## Supplemental Table 5 for "SMARCD1 is a “Goldilocks” metastasis modifier" (part 40 of 106)

### Sheet: 3. Smarcd1-OE_Monolayer (continued)
Chromosome	Start	End	Length	Absolute summit	Pileup	-LOG(pvalue)	Fold enrichment	-LOG(qvalue)	Peak name	Sample name	Gene IDs	Transcript IDs	Strand	Transcript start	Transcript end	Gene section	Distance to TSS	Distance to TTS	% transcript overlap	% peak overlap	ccds_id	gene_biotype	gene_id	gene_name	gene_source	gene_version	protein_id	protein_version	transcript_biotype	transcript_name	transcript_source	transcript_support_level	transcript_version
chr15	71315944	71316336	392	71316061	51	50.06	15.75	47.35	Mono_(OverExpression)_Peaks_peak_18221	Mono_(OverExpression)_Peaks	ENSMUSG00000036800	ENSMUST00000022953	-	71303458	71599688	3' UTR Exon	283352	-12486	0.0013	1	CCDS49626	protein_coding	ENSMUSG00000036800	Fam135b	ensembl_havana	9	ENSMUSP00000022953	9	protein_coding	Fam135b-201	ensembl_havana	5 (assigned to previous version 8)	10
chr15	71322953	71323402	449	71323130	21	14.04	6.66	11.74	Mono_(OverExpression)_Peaks_peak_18222	Mono_(OverExpression)_Peaks	ENSMUSG00000036800	ENSMUST00000229634	-	71317525	71334250	Intron 5	10848	-5428	0.0269	1	---	protein_coding	ENSMUSG00000036800	Fam135b	ensembl_havana	9	---	---	retained_intron	Fam135b-203	havana	---	2
chr15	71342108	71342391	283	71342214	30	23.66	9.39	21.21	Mono_(OverExpression)_Peaks_peak_18223	Mono_(OverExpression)_Peaks	ENSMUSG00000036800	ENSMUST00000022953	-	71303458	71599688	Intron 12	257297	-38650	0.001	1	CCDS49626	protein_coding	ENSMUSG00000036800	Fam135b	ensembl_havana	9	ENSMUSP00000022953	9	protein_coding	Fam135b-201	ensembl_havana	5 (assigned to previous version 8)	10
chr15	71371364	71371982	618	71371518	43	38.49	12.83	35.89	Mono_(OverExpression)_Peaks_peak_18224	Mono_(OverExpression)_Peaks	ENSMUSG00000036800	ENSMUST00000230569	-	71359260	71599688	Intron 7	227706	-12104	0.0026	1	---	protein_coding	ENSMUSG00000036800	Fam135b	ensembl_havana	9	---	---	retained_intron	Fam135b-204	havana	---	2
chr15	71388623	71389006	383	71388768	22	15.04	6.97	12.72	Mono_(OverExpression)_Peaks_peak_18225	Mono_(OverExpression)_Peaks	ENSMUSG00000036800	ENSMUST00000230569	-	71359260	71599688	Intron 7	210682	-29363	0.0016	1	---	protein_coding	ENSMUSG00000036800	Fam135b	ensembl_havana	9	---	---	retained_intron	Fam135b-204	havana	---	2
chr15	71488982	71489223	241	71489119	11	5.25	3.63	3.18	Mono_(OverExpression)_Peaks_peak_18226	Mono_(OverExpression)_Peaks	ENSMUSG00000036800	ENSMUST00000230569	-	71359260	71599688	Intron 2	110465	-129722	0.001	1	---	protein_coding	ENSMUSG00000036800	Fam135b	ensembl_havana	9	---	---	retained_intron	Fam135b-204	havana	---	2
chr15	71504509	71504697	188	71504633	10	4.53	3.33	2.49	Mono_(OverExpression)_Peaks_peak_18227	Mono_(OverExpression)_Peaks	ENSMUSG00000036800	ENSMUST00000229189	-	71397582	71598583	5' UTR Exon	93886	-106927	0.0009	1	---	protein_coding	ENSMUSG00000036800	Fam135b	ensembl_havana	9	ENSMUSP00000155239	2	protein_coding	Fam135b-202	havana	---	2
chr15	71574673	71575230	557	71575055	226	224.1	22.49	220.27	Mono_(OverExpression)_Peaks_peak_18228	Mono_(OverExpression)_Peaks	ENSMUSG00000036800	ENSMUST00000229189	-	71397582	71598583	5' UTR Exon	23353	-177091	0.0028	1	---	protein_coding	ENSMUSG00000036800	Fam135b	ensembl_havana	9	ENSMUSP00000155239	2	protein_coding	Fam135b-202	havana	---	2
chr15	71616898	71617311	413	71617082	20	13.06	6.36	10.78	Mono_(OverExpression)_Peaks_peak_18229	Mono_(OverExpression)_Peaks	.	.	.	.	.	Intergenic	.	.	.	.	.	.	.	.	.	.	.	.	.	.	.	.	.
chr15	71721725	71722634	909	71722337	133	85.07	9.65	82.11	Mono_(OverExpression)_Peaks_peak_18230	Mono_(OverExpression)_Peaks	ENSMUSG00000079022	ENSMUST00000229585	-	71667644	71826249	Intron 35	103615	-54081	0.0057	1	---	protein_coding	ENSMUSG00000079022	Col22a1	ensembl_havana	11	ENSMUSP00000155641	2	protein_coding	Col22a1-204	havana	---	2
chr15	71725006	71725440	434	71725250	159	112.73	11.54	109.59	Mono_(OverExpression)_Peaks_peak_18231	Mono_(OverExpression)_Peaks	ENSMUSG00000079022	ENSMUST00000229585	-	71667644	71826249	Intron 35	100809	-57362	0.0027	1	---	protein_coding	ENSMUSG00000079022	Col22a1	ensembl_havana	11	ENSMUSP00000155641	2	protein_coding	Col22a1-204	havana	---	2
chr15	71741602	71742244	642	71741861	48	41.95	12.84	39.31	Mono_(OverExpression)_Peaks_peak_18232	Mono_(OverExpression)_Peaks	ENSMUSG00000079022	ENSMUST00000160513	-	71740730	71769466	TTS	27222	-872	0.0224	1	---	protein_coding	ENSMUSG00000079022	Col22a1	ensembl_havana	11	ENSMUSP00000124270	2	protein_coding	Col22a1-202	havana	3 (assigned to previous version 1)	2
chr15	71761424	71762733	1309	71762026	46	29.55	8.15	27.04	Mono_(OverExpression)_Peaks_peak_18233	Mono_(OverExpression)_Peaks	ENSMUSG00000079022	ENSMUST00000160513	-	71740730	71769466	CDS Exon 5	6733	-20694	0.0456	1	---	protein_coding	ENSMUSG00000079022	Col22a1	ensembl_havana	11	ENSMUSP00000124270	2	protein_coding	Col22a1-202	havana	3 (assigned to previous version 1)	2
chr15	71789577	71789908	331	71789680	16	9.34	5.15	7.14	Mono_(OverExpression)_Peaks_peak_18234	Mono_(OverExpression)_Peaks	ENSMUSG00000079022	ENSMUST00000162081	-	71776577	71826224	Intron 12	36316	-13000	0.0067	1	---	protein_coding	ENSMUSG00000079022	Col22a1	ensembl_havana	11	---	---	protein_coding_CDS_not_defined	Col22a1-203	havana	5 (assigned to previous version 1)	2
chr15	71955451	71955931	480	71955641	23	16.06	7.27	13.73	Mono_(OverExpression)_Peaks_peak_18235	Mono_(OverExpression)_Peaks	.	.	.	.	.	Intergenic	.	.	.	.	.	.	.	.	.	.	.	.	.	.	.	.	.
chr15	71980299	71980600	301	71980422	43	25.6	7.26	23.13	Mono_(OverExpression)_Peaks_peak_18236	Mono_(OverExpression)_Peaks	.	.	.	.	.	Intergenic	.	.	.	.	.	.	.	.	.	.	.	.	.	.	.	.	.
chr15	71982279	71982693	414	71982563	95	84.13	15.69	81.17	Mono_(OverExpression)_Peaks_peak_18237	Mono_(OverExpression)_Peaks	.	.	.	.	.	Intergenic	.	.	.	.	.	.	.	.	.	.	.	.	.	.	.	.	.
chr15	71988447	71989163	716	71988825	62	52.95	13.35	50.22	Mono_(OverExpression)_Peaks_peak_18238	Mono_(OverExpression)_Peaks	.	.	.	.	.	Intergenic	.	.	.	.	.	.	.	.	.	.	.	.	.	.	.	.	.
chr15	72079658	72080477	819	72080048	155	127.84	14.94	124.61	Mono_(OverExpression)_Peaks_peak_18239	Mono_(OverExpression)_Peaks	ENSMUSG00000116068	ENSMUST00000229807	+	72033195	72159164	Intron 2	46463	-78687	0.0065	1	---	lncRNA	ENSMUSG00000116068	Gm49457	havana	2	---	---	lncRNA	Gm49457-203	havana	---	2
chr15	72089224	72089460	236	72089321	19	12.09	6.06	9.83	Mono_(OverExpression)_Peaks_peak_18240	Mono_(OverExpression)_Peaks	ENSMUSG00000116068	ENSMUST00000229807	+	72033195	72159164	Intron 2	56029	-69704	0.0019	1	---	lncRNA	ENSMUSG00000116068	Gm49457	havana	2	---	---	lncRNA	Gm49457-203	havana	---	2
chr15	72104258	72104604	346	72104417	29	22.53	9.09	20.1	Mono_(OverExpression)_Peaks_peak_18241	Mono_(OverExpression)_Peaks	ENSMUSG00000116068	ENSMUST00000229807	+	72033195	72159164	Intron 3	71063	-54560	0.0028	1	---	lncRNA	ENSMUSG00000116068	Gm49457	havana	2	---	---	lncRNA	Gm49457-203	havana	---	2
chr15	72113477	72114141	664	72113767	29	22.53	9.09	20.1	Mono_(OverExpression)_Peaks_peak_18242	Mono_(OverExpression)_Peaks	ENSMUSG00000116068	ENSMUST00000229807	+	72033195	72159164	Intron 3	80282	-45023	0.0053	1	---	lncRNA	ENSMUSG00000116068	Gm49457	havana	2	---	---	lncRNA	Gm49457-203	havana	---	2
chr15	72388953	72389138	185	72389053	37	31.93	11.51	29.39	Mono_(OverExpression)_Peaks_peak_18243	Mono_(OverExpression)_Peaks	ENSMUSG00000036760	ENSMUST00000044624	-	72372938	72418190	Intron 1	29052	-16015	0.0041	1	CCDS27515	protein_coding	ENSMUSG00000036760	Kcnk9	ensembl_havana	8	ENSMUSP00000038729	7	protein_coding	Kcnk9-201	ensembl_havana	1 (assigned to previous version 6)	8
chr15	72421140	72421658	518	72421452	58	54.64	15.38	51.9	Mono_(OverExpression)_Peaks_peak_18244	Mono_(OverExpression)_Peaks	.	.	.	.	.	Intergenic	.	.	.	.	.	.	.	.	.	.	.	.	.	.	.	.	.
chr15	72479071	72479361	290	72479160	21	14.04	6.66	11.74	Mono_(OverExpression)_Peaks_peak_18245	Mono_(OverExpression)_Peaks	ENSMUSG00000047921	ENSMUST00000089770	-	72461469	72933054	Intron 20	453693	-17602	0.0006	1	CCDS37095	protein_coding	ENSMUSG00000047921	Trappc9	ensembl_havana	19	ENSMUSP00000087202	4	protein_coding	Trappc9-202	ensembl_havana	1 (assigned to previous version 9)	11
chr15	72523665	72524061	396	72523915	38	16.65	4.98	14.3	Mono_(OverExpression)_Peaks_peak_18246	Mono_(OverExpression)_Peaks	ENSMUSG00000047921	ENSMUST00000089770	-	72461469	72933054	Intron 20	408993	-62196	0.0008	1	CCDS37095	protein_coding	ENSMUSG00000047921	Trappc9	ensembl_havana	19	ENSMUSP00000087202	4	protein_coding	Trappc9-202	ensembl_havana	1 (assigned to previous version 9)	11
chr15	72527114	72527581	467	72527377	103	64.74	9.13	61.92	Mono_(OverExpression)_Peaks_peak_18247	Mono_(OverExpression)_Peaks	ENSMUSG00000047921	ENSMUST00000089770	-	72461469	72933054	Intron 20	405473	-65645	0.001	1	CCDS37095	protein_coding	ENSMUSG00000047921	Trappc9	ensembl_havana	19	ENSMUSP00000087202	4	protein_coding	Trappc9-202	ensembl_havana	1 (assigned to previous version 9)	11
chr15	72531767	72532574	807	72532134	104	67.93	9.67	65.09	Mono_(OverExpression)_Peaks_peak_18248	Mono_(OverExpression)_Peaks	ENSMUSG00000047921	ENSMUST00000089770	-	72461469	72933054	Intron 20	400480	-70298	0.0017	1	CCDS37095	protein_coding	ENSMUSG00000047921	Trappc9	ensembl_havana	19	ENSMUSP00000087202	4	protein_coding	Trappc9-202	ensembl_havana	1 (assigned to previous version 9)	11
chr15	72561665	72562312	647	72561865	24	16.02	7.01	13.69	Mono_(OverExpression)_Peaks_peak_18249	Mono_(OverExpression)_Peaks	ENSMUSG00000047921	ENSMUST00000089770	-	72461469	72933054	Intron 19	370742	-100196	0.0014	1	CCDS37095	protein_coding	ENSMUSG00000047921	Trappc9	ensembl_havana	19	ENSMUSP00000087202	4	protein_coding	Trappc9-202	ensembl_havana	1 (assigned to previous version 9)	11
chr15	72672891	72673805	914	72673457	93	69.49	11.72	66.64	Mono_(OverExpression)_Peaks_peak_18250	Mono_(OverExpression)_Peaks	ENSMUSG00000047921	ENSMUST00000170633	-	72671373	72932895	CDS Exon 18	259090	-1518	0.0035	1	CCDS49630	protein_coding	ENSMUSG00000047921	Trappc9	ensembl_havana	19	ENSMUSP00000131997	2	protein_coding	Trappc9-203	ensembl_havana	1 (assigned to previous version 7)	9
chr15	72681611	72682683	1072	72681968	75	51.84	10.01	49.12	Mono_(OverExpression)_Peaks_peak_18251	Mono_(OverExpression)_Peaks	ENSMUSG00000106847	ENSMUST00000202826	-	72677449	72682174	TSS	0	-4162	0.1193	0.5256	---	lncRNA	ENSMUSG00000106847	Peg13	havana	2	---	---	lncRNA	Peg13-201	havana	NA (assigned to previous version 1)	2
chr15	72708677	72709498	821	72708954	84	68.36	13.23	65.51	Mono_(OverExpression)_Peaks_peak_18252	Mono_(OverExpression)_Peaks	ENSMUSG00000047921	ENSMUST00000089770	-	72461469	72933054	Intron 16	223556	-247208	0.0017	1	CCDS37095	protein_coding	ENSMUSG00000047921	Trappc9	ensembl_havana	19	ENSMUSP00000087202	4	protein_coding	Trappc9-202	ensembl_havana	1 (assigned to previous version 9)	11
chr15	72731232	72731440	208	72731360	27	20.31	8.48	17.91	Mono_(OverExpression)_Peaks_peak_18253	Mono_(OverExpression)_Peaks	ENSMUSG00000047921	ENSMUST00000089770	-	72461469	72933054	Intron 16	201614	-269763	0.0004	1	CCDS37095	protein_coding	ENSMUSG00000047921	Trappc9	ensembl_havana	19	ENSMUSP00000087202	4	protein_coding	Trappc9-202	ensembl_havana	1 (assigned to previous version 9)	11
chr15	72760985	72761226	241	72761157	13	6.8	4.24	4.67	Mono_(OverExpression)_Peaks_peak_18254	Mono_(OverExpression)_Peaks	ENSMUSG00000047921	ENSMUST00000089770	-	72461469	72933054	Intron 16	171828	-299516	0.0005	1	CCDS37095	protein_coding	ENSMUSG00000047921	Trappc9	ensembl_havana	19	ENSMUSP00000087202	4	protein_coding	Trappc9-202	ensembl_havana	1 (assigned to previous version 9)	11
chr15	72764897	72765116	219	72764942	11	5.24	3.62	3.18	Mono_(OverExpression)_Peaks_peak_18255	Mono_(OverExpression)_Peaks	ENSMUSG00000047921	ENSMUST00000089770	-	72461469	72933054	Intron 16	167938	-303428	0.0005	1	CCDS37095	protein_coding	ENSMUSG00000047921	Trappc9	ensembl_havana	19	ENSMUSP00000087202	4	protein_coding	Trappc9-202	ensembl_havana	1 (assigned to previous version 9)	11
chr15	72778830	72779134	304	72779018	23	8.1	3.61	5.94	Mono_(OverExpression)_Peaks_peak_18256	Mono_(OverExpression)_Peaks	ENSMUSG00000047921	ENSMUST00000089770	-	72461469	72933054	Intron 15	153920	-317361	0.0006	1	CCDS37095	protein_coding	ENSMUSG00000047921	Trappc9	ensembl_havana	19	ENSMUSP00000087202	4	protein_coding	Trappc9-202	ensembl_havana	1 (assigned to previous version 9)	11
chr15	72780247	72781215	968	72780357	58	38.92	9.11	36.31	Mono_(OverExpression)_Peaks_peak_18257	Mono_(OverExpression)_Peaks	ENSMUSG00000047921	ENSMUST00000089770	-	72461469	72933054	Intron 15	151839	-318778	0.0021	1	CCDS37095	protein_coding	ENSMUSG00000047921	Trappc9	ensembl_havana	19	ENSMUSP00000087202	4	protein_coding	Trappc9-202	ensembl_havana	1 (assigned to previous version 9)	11
chr15	72894839	72895178	339	72894920	29	20.45	8.03	18.05	Mono_(OverExpression)_Peaks_peak_18258	Mono_(OverExpression)_Peaks	ENSMUSG00000047921	ENSMUST00000089770	-	72461469	72933054	Intron 6	37876	-433370	0.0007	1	CCDS37095	protein_coding	ENSMUSG00000047921	Trappc9	ensembl_havana	19	ENSMUSP00000087202	4	protein_coding	Trappc9-202	ensembl_havana	1 (assigned to previous version 9)	11
chr15	72903398	72904165	767	72903841	61	49.96	12.43	47.26	Mono_(OverExpression)_Peaks_peak_18259	Mono_(OverExpression)_Peaks	ENSMUSG00000047921	ENSMUST00000089770	-	72461469	72933054	CDS Exon 5	28889	-441929	0.0016	1	CCDS37095	protein_coding	ENSMUSG00000047921	Trappc9	ensembl_havana	19	ENSMUSP00000087202	4	protein_coding	Trappc9-202	ensembl_havana	1 (assigned to previous version 9)	11
chr15	72912127	72912419	292	72912342	16	9.34	5.15	7.14	Mono_(OverExpression)_Peaks_peak_18260	Mono_(OverExpression)_Peaks	ENSMUSG00000047921	ENSMUST00000089770	-	72461469	72933054	Intron 4	20635	-450658	0.0006	1	CCDS37095	protein_coding	ENSMUSG00000047921	Trappc9	ensembl_havana	19	ENSMUSP00000087202	4	protein_coding	Trappc9-202	ensembl_havana	1 (assigned to previous version 9)	11
chr15	72932330	72933393	1063	72932964	336	306.31	19.57	301.96	Mono_(OverExpression)_Peaks_peak_18261	Mono_(OverExpression)_Peaks	ENSMUSG00000047921	ENSMUST00000170633	-	72671373	72932895	TSS	0	-260957	0.0022	0.532	CCDS49630	protein_coding	ENSMUSG00000047921	Trappc9	ensembl_havana	19	ENSMUSP00000131997	2	protein_coding	Trappc9-203	ensembl_havana	1 (assigned to previous version 7)	9
chr15	72939207	72939778	571	72939487	260	237.13	19.17	233.21	Mono_(OverExpression)_Peaks_peak_18262	Mono_(OverExpression)_Peaks	.	.	.	.	.	Intergenic	.	.	.	.	.	.	.	.	.	.	.	.	.	.	.	.	.
chr15	72953159	72953416	257	72953238	15	8.46	4.85	6.29	Mono_(OverExpression)_Peaks_peak_18263	Mono_(OverExpression)_Peaks	.	.	.	.	.	Intergenic	.	.	.	.	.	.	.	.	.	.	.	.	.	.	.	.	.
chr15	72961954	72962924	970	72962624	369	313.3	17.05	308.91	Mono_(OverExpression)_Peaks_peak_18264	Mono_(OverExpression)_Peaks	ENSMUSG00000068391	ENSMUST00000089765	+	72962241	72965925	TSS	0	-3001	0.1856	0.7044	CCDS27516	protein_coding	ENSMUSG00000068391	Chrac1	ensembl_havana	9	ENSMUSP00000087197	3	protein_coding	Chrac1-201	ensembl_havana	1 (assigned to previous version 8)	9
chr15	72974273	72974723	450	72974607	98	85.52	15.39	82.56	Mono_(OverExpression)_Peaks_peak_18265	Mono_(OverExpression)_Peaks	ENSMUSG00000036698	ENSMUST00000044113	-	72967693	73056785	3' UTR Exon	82062	-6580	0.0051	1	CCDS37098	protein_coding	ENSMUSG00000036698	Ago2	ensembl_havana	12	ENSMUSP00000042207	10	protein_coding	Ago2-201	ensembl_havana	1 (assigned to previous version 10)	12
chr15	72989835	72990339	504	72990187	13	4.57	3.03	2.54	Mono_(OverExpression)_Peaks_peak_18266	Mono_(OverExpression)_Peaks	ENSMUSG00000036698	ENSMUST00000044113	-	72967693	73056785	Intron 13	66446	-22142	0.0057	1	CCDS37098	protein_coding	ENSMUSG00000036698	Ago2	ensembl_havana	12	ENSMUSP00000042207	10	protein_coding	Ago2-201	ensembl_havana	1 (assigned to previous version 10)	12
chr15	73008949	73009370	421	73009107	50	36.03	9.74	33.45	Mono_(OverExpression)_Peaks_peak_18267	Mono_(OverExpression)_Peaks	ENSMUSG00000036698	ENSMUST00000044113	-	72967693	73056785	Intron 3	47415	-41256	0.0047	1	CCDS37098	protein_coding	ENSMUSG00000036698	Ago2	ensembl_havana	12	ENSMUSP00000042207	10	protein_coding	Ago2-201	ensembl_havana	1 (assigned to previous version 10)	12
chr15	73021142	73021958	816	73021657	70	35.3	6.47	32.73	Mono_(OverExpression)_Peaks_peak_18268	Mono_(OverExpression)_Peaks	ENSMUSG00000036698	ENSMUST00000044113	-	72967693	73056785	Intron 1	34827	-53449	0.0092	1	CCDS37098	protein_coding	ENSMUSG00000036698	Ago2	ensembl_havana	12	ENSMUSP00000042207	10	protein_coding	Ago2-201	ensembl_havana	1 (assigned to previous version 10)	12
chr15	73026383	73026970	587	73026700	147	99.19	10.58	96.14	Mono_(OverExpression)_Peaks_peak_18269	Mono_(OverExpression)_Peaks	ENSMUSG00000036698	ENSMUST00000044113	-	72967693	73056785	Intron 1	29815	-58690	0.0066	1	CCDS37098	protein_coding	ENSMUSG00000036698	Ago2	ensembl_havana	12	ENSMUSP00000042207	10	protein_coding	Ago2-201	ensembl_havana	1 (assigned to previous version 10)	12
chr15	73042276	73042871	595	73042566	141	134.02	19.28	130.75	Mono_(OverExpression)_Peaks_peak_18270	Mono_(OverExpression)_Peaks	ENSMUSG00000036698	ENSMUST00000044113	-	72967693	73056785	Intron 1	13914	-74583	0.0067	1	CCDS37098	protein_coding	ENSMUSG00000036698	Ago2	ensembl_havana	12	ENSMUSP00000042207	10	protein_coding	Ago2-201	ensembl_havana	1 (assigned to previous version 10)	12
chr15	73055980	73057536	1556	73057165	198	144.69	12.39	141.36	Mono_(OverExpression)_Peaks_peak_18271	Mono_(OverExpression)_Peaks	ENSMUSG00000036698	ENSMUST00000044113	-	72967693	73056785	TSS	0	-88287	0.009	0.5177	CCDS37098	protein_coding	ENSMUSG00000036698	Ago2	ensembl_havana	12	ENSMUSP00000042207	10	protein_coding	Ago2-201	ensembl_havana	1 (assigned to previous version 10)	12
chr15	73058657	73058955	298	73058840	73	26.48	4.55	24	Mono_(OverExpression)_Peaks_peak_18272	Mono_(OverExpression)_Peaks	.	.	.	.	.	Intergenic	.	.	.	.	.	.	.	.	.	.	.	.	.	.	.	.	.
chr15	73074084	73074313	229	73074251	9	3.84	3.03	1.84	Mono_(OverExpression)_Peaks_peak_18273	Mono_(OverExpression)_Peaks	.	.	.	.	.	Intergenic	.	.	.	.	.	.	.	.	.	.	.	.	.	.	.	.	.
chr15	73104719	73105233	514	73104959	18	11.15	5.75	8.91	Mono_(OverExpression)_Peaks_peak_18274	Mono_(OverExpression)_Peaks	ENSMUSG00000022607	ENSMUST00000227395	-	73103756	73115097	TTS	9864	-963	0.0454	1	---	protein_coding	ENSMUSG00000022607	Ptk2	ensembl_havana	19	ENSMUSP00000154445	2	protein_coding	Ptk2-209	havana	---	2
chr15	73114857	73115361	504	73114955	82	52.86	9.17	50.13	Mono_(OverExpression)_Peaks_peak_18275	Mono_(OverExpression)_Peaks	ENSMUSG00000022607	ENSMUST00000227395	-	73103756	73115097	TSS	0	-11101	0.0212	0.4772	---	protein_coding	ENSMUSG00000022607	Ptk2	ensembl_havana	19	ENSMUSP00000154445	2	protein_coding	Ptk2-209	havana	---	2
chr15	73118458	73118761	303	73118581	97	68.27	10.73	65.43	Mono_(OverExpression)_Peaks_peak_18276	Mono_(OverExpression)_Peaks	ENSMUSG00000022607	ENSMUST00000228628	-	73087406	73215177	Intron 23	96416	-31052	0.0024	1	---	protein_coding	ENSMUSG00000022607	Ptk2	ensembl_havana	19	---	---	retained_intron	Ptk2-215	havana	---	2
chr15	73139915	73140454	539	73140277	106	92.66	15.66	89.65	Mono_(OverExpression)_Peaks_peak_18277	Mono_(OverExpression)_Peaks	ENSMUSG00000022607	ENSMUST00000228628	-	73087406	73215177	Intron 18	74723	-52509	0.0042	1	---	protein_coding	ENSMUSG00000022607	Ptk2	ensembl_havana	19	---	---	retained_intron	Ptk2-215	havana	---	2
chr15	73190452	73190903	451	73190660	17	10.23	5.45	8.01	Mono_(OverExpression)_Peaks_peak_18278	Mono_(OverExpression)_Peaks	ENSMUSG00000022607	ENSMUST00000228628	-	73087406	73215177	Intron 5	24274	-103046	0.0035	1	---	protein_coding	ENSMUSG00000022607	Ptk2	ensembl_havana	19	---	---	retained_intron	Ptk2-215	havana	---	2
chr15	73210813	73211014	201	73210884	23	16.06	7.27	13.73	Mono_(OverExpression)_Peaks_peak_18279	Mono_(OverExpression)_Peaks	ENSMUSG00000022607	ENSMUST00000226791	-	73176385	73266549	5' UTR Exon	55535	-34428	0.0022	1	---	protein_coding	ENSMUSG00000022607	Ptk2	ensembl_havana	19	ENSMUSP00000154578	2	protein_coding	Ptk2-205	havana	---	2
chr15	73222822	73223312	490	73223063	18	11.15	5.75	8.91	Mono_(OverExpression)_Peaks_peak_18280	Mono_(OverExpression)_Peaks	ENSMUSG00000022607	ENSMUST00000226893	-	73215134	73295130	5' UTR Exon	71818	-7688	0.0061	1	---	protein_coding	ENSMUSG00000022607	Ptk2	ensembl_havana	19	ENSMUSP00000154733	2	protein_coding	Ptk2-207	havana	---	2
chr15	73279711	73279995	284	73279801	13	6.8	4.24	4.67	Mono_(OverExpression)_Peaks_peak_18281	Mono_(OverExpression)_Peaks	ENSMUSG00000115602	ENSMUST00000228413	-	73279338	73280089	TSS	94	-373	0.379	1	---	processed_pseudogene	ENSMUSG00000115602	Gm7908	havana	2	---	---	processed_pseudogene	Gm7908-201	havana	---	2
chr15	73294573	73295722	1149	73295087	347	304.08	18.09	299.75	Mono_(OverExpression)_Peaks_peak_18282	Mono_(OverExpression)_Peaks	ENSMUSG00000022607	ENSMUST00000110036	-	73076951	73295041	TSS	0	-217622	0.0021	0.4078	CCDS37099	protein_coding	ENSMUSG00000022607	Ptk2	ensembl_havana	19	ENSMUSP00000105663	3	protein_coding	Ptk2-201	ensembl_havana	1 (assigned to previous version 8)	11
chr15	73303431	73303786	355	73303583	127	41.92	4.37	39.29	Mono_(OverExpression)_Peaks_peak_18283	Mono_(OverExpression)_Peaks	.	.	.	.	.	Intergenic	.	.	.	.	.	.	.	.	.	.	.	.	.	.	.	.	.
chr15	73306558	73307384	826	73306881	359	254.94	12.26	250.91	Mono_(OverExpression)_Peaks_peak_18284	Mono_(OverExpression)_Peaks	.	.	.	.	.	Intergenic	.	.	.	.	.	.	.	.	.	.	.	.	.	.	.	.	.
chr15	73314320	73315279	959	73314426	93	78.71	14.43	75.79	Mono_(OverExpression)_Peaks_peak_18285	Mono_(OverExpression)_Peaks	.	.	.	.	.	Intergenic	.	.	.	.	.	.	.	.	.	.	.	.	.	.	.	.	.
chr15	73323386	73323749	363	73323605	40	22.8	6.77	20.37	Mono_(OverExpression)_Peaks_peak_18286	Mono_(OverExpression)_Peaks	.	.	.	.	.	Intergenic	.	.	.	.	.	.	.	.	.	.	.	.	.	.	.	.	.
chr15	73325563	73325754	191	73325688	40	22.8	6.77	20.37	Mono_(OverExpression)_Peaks_peak_18287	Mono_(OverExpression)_Peaks	.	.	.	.	.	Intergenic	.	.	.	.	.	.	.	.	.	.	.	.	.	.	.	.	.
chr15	73331483	73332134	651	73331709	129	102.22	13.59	99.15	Mono_(OverExpression)_Peaks_peak_18288	Mono_(OverExpression)_Peaks	.	.	.	.	.	Intergenic	.	.	.	.	.	.	.	.	.	.	.	.	.	.	.	.	.
chr15	73338385	73338958	573	73338675	54	29.19	6.76	26.68	Mono_(OverExpression)_Peaks_peak_18289	Mono_(OverExpression)_Peaks	.	.	.	.	.	Intergenic	.	.	.	.	.	.	.	.	.	.	.	.	.	.	.	.	.
chr15	73344577	73344881	304	73344770	65	52.25	12.26	49.53	Mono_(OverExpression)_Peaks_peak_18290	Mono_(OverExpression)_Peaks	.	.	.	.	.	Intergenic	.	.	.	.	.	.	.	.	.	.	.	.	.	.	.	.	.
chr15	73362870	73363104	234	73363008	17	8.2	4.38	6.04	Mono_(OverExpression)_Peaks_peak_18291	Mono_(OverExpression)_Peaks	.	.	.	.	.	Intergenic	.	.	.	.	.	.	.	.	.	.	.	.	.	.	.	.	.
chr15	73376980	73377173	193	73377070	14	7.62	4.54	5.47	Mono_(OverExpression)_Peaks_peak_18292	Mono_(OverExpression)_Peaks	.	.	.	.	.	Intergenic	.	.	.	.	.	.	.	.	.	.	.	.	.	.	.	.	.
chr15	73377694	73378001	307	73377822	18	10.44	5.37	8.22	Mono_(OverExpression)_Peaks_peak_18293	Mono_(OverExpression)_Peaks	.	.	.	.	.	Intergenic	.	.	.	.	.	.	.	.	.	.	.	.	.	.	.	.	.
chr15	73384005	73385032	1027	73384258	130	112.72	15.98	109.58	Mono_(OverExpression)_Peaks_peak_18294	Mono_(OverExpression)_Peaks	ENSMUSG00000036661	ENSMUST00000173292	+	73384521	73443949	TSS	0	-58917	0.0086	0.4981	---	protein_coding	ENSMUSG00000036661	Dennd3	ensembl_havana	15	ENSMUSP00000134002	2	nonsense_mediated_decay	Dennd3-207	havana	1 (assigned to previous version 7)	8
chr15	73407399	73407779	380	73407639	29	19.12	7.38	16.74	Mono_(OverExpression)_Peaks_peak_18295	Mono_(OverExpression)_Peaks	ENSMUSG00000036661	ENSMUST00000162488	+	73395983	73429562	Intron 4	11416	-21783	0.0113	1	---	protein_coding	ENSMUSG00000036661	Dennd3	ensembl_havana	15	---	---	protein_coding_CDS_not_defined	Dennd3-205	havana	5 (assigned to previous version 7)	9
chr15	73426432	73426902	470	73426789	24	13.18	5.62	10.9	Mono_(OverExpression)_Peaks_peak_18296	Mono_(OverExpression)_Peaks	ENSMUSG00000036661	ENSMUST00000162488	+	73395983	73429562	Intron 9	30449	-2660	0.014	1	---	protein_coding	ENSMUSG00000036661	Dennd3	ensembl_havana	15	---	---	protein_coding_CDS_not_defined	Dennd3-205	havana	5 (assigned to previous version 7)	9
chr15	73439274	73439724	450	73439417	10	3.99	3.02	1.99	Mono_(OverExpression)_Peaks_peak_18297	Mono_(OverExpression)_Peaks	ENSMUSG00000036661	ENSMUST00000160727	+	73438927	73442749	TSS	347	-3025	0.118	1	---	protein_coding	ENSMUSG00000036661	Dennd3	ensembl_havana	15	---	---	retained_intron	Dennd3-204	havana	3 (assigned to previous version 1)	2
chr15	73476363	73476709	346	73476596	76	71.78	16.7	68.91	Mono_(OverExpression)_Peaks_peak_18298	Mono_(OverExpression)_Peaks	ENSMUSG00000079020	ENSMUST00000144936	-	73452139	73477317	TSS	608	-24224	0.0138	1	---	protein_coding	ENSMUSG00000079020	Slc45a4	ensembl_havana	10	ENSMUSP00000122825	2	protein_coding	Slc45a4-205	havana	1 (assigned to previous version 7)	8
chr15	73489355	73489948	593	73489580	45	30.33	8.64	27.81	Mono_(OverExpression)_Peaks_peak_18299	Mono_(OverExpression)_Peaks	ENSMUSG00000079020	ENSMUST00000076224	-	73452139	73489174	TSS	-181	-37216	0	0	CCDS27517	protein_coding	ENSMUSG00000079020	Slc45a4	ensembl_havana	10	ENSMUSP00000075577	6	protein_coding	Slc45a4-202	havana	1 (assigned to previous version 11)	12
chr15	73509075	73509475	400	73509219	15	8.46	4.85	6.29	Mono_(OverExpression)_Peaks_peak_18300	Mono_(OverExpression)_Peaks	ENSMUSG00000079020	ENSMUST00000130765	-	73477442	73517612	5' UTR Exon	8137	-31633	0.01	1	---	protein_coding	ENSMUSG00000079020	Slc45a4	ensembl_havana	10	ENSMUSP00000115418	2	protein_coding	Slc45a4-203	havana	2 (assigned to previous version 1)	2
chr15	73517431	73517978	547	73517614	149	142.72	19.75	139.4	Mono_(OverExpression)_Peaks_peak_18301	Mono_(OverExpression)_Peaks	ENSMUSG00000079020	ENSMUST00000130765	-	73477442	73517612	TSS	0	-39989	0.0045	0.3321	---	protein_coding	ENSMUSG00000079020	Slc45a4	ensembl_havana	10	ENSMUSP00000115418	2	protein_coding	Slc45a4-203	havana	2 (assigned to previous version 1)	2
chr15	73534201	73534819	618	73534317	45	28.26	7.86	25.76	Mono_(OverExpression)_Peaks_peak_18302	Mono_(OverExpression)_Peaks	.	.	.	.	.	Intergenic	.	.	.	.	.	.	.	.	.	.	.	.	.	.	.	.	.
chr15	73540010	73540278	268	73540176	13	6.24	3.92	4.14	Mono_(OverExpression)_Peaks_peak_18303	Mono_(OverExpression)_Peaks	.	.	.	.	.	Intergenic	.	.	.	.	.	.	.	.	.	.	.	.	.	.	.	.	.
chr15	73559519	73559872	353	73559610	34	21.01	7.16	18.61	Mono_(OverExpression)_Peaks_peak_18304	Mono_(OverExpression)_Peaks	.	.	.	.	.	Intergenic	.	.	.	.	.	.	.	.	.	.	.	.	.	.	.	.	.
chr15	73588272	73588559	287	73588358	31	19.03	6.91	16.65	Mono_(OverExpression)_Peaks_peak_18305	Mono_(OverExpression)_Peaks	.	.	.	.	.	Intergenic	.	.	.	.	.	.	.	.	.	.	.	.	.	.	.	.	.
chr15	73596511	73596690	179	73596581	30	14.42	5.19	12.11	Mono_(OverExpression)_Peaks_peak_18306	Mono_(OverExpression)_Peaks	ENSMUSG00000059895	ENSMUST00000163582	+	73596779	73629078	TSS	-89	-32388	0	0	CCDS27519	protein_coding	ENSMUSG00000059895	Ptp4a3	ensembl_havana	14	ENSMUSP00000131281	2	protein_coding	Ptp4a3-202	ensembl_havana	1 (assigned to previous version 7)	9
chr15	73628954	73629249	295	73629028	17	6.75	3.67	4.63	Mono_(OverExpression)_Peaks_peak_18307	Mono_(OverExpression)_Peaks	ENSMUSG00000059895	ENSMUST00000163582	+	73596779	73629078	TTS	32175	0	0.0039	0.4223	CCDS27519	protein_coding	ENSMUSG00000059895	Ptp4a3	ensembl_havana	14	ENSMUSP00000131281	2	protein_coding	Ptp4a3-202	ensembl_havana	1 (assigned to previous version 7)	9
chr15	73663707	73663908	201	73663806	24	13.45	5.74	11.17	Mono_(OverExpression)_Peaks_peak_18308	Mono_(OverExpression)_Peaks	ENSMUSG00000072487	ENSMUST00000071419	-	73658261	73711521	Intron 5	47613	-5446	0.0038	1	CCDS27520	protein_coding	ENSMUSG00000072487	Mroh5	ensembl_havana	12	ENSMUSP00000071366	6	protein_coding	Mroh5-201	ensembl_havana	1 (assigned to previous version 11)	12
chr15	73705186	73705641	455	73705271	77	49.74	9.1	47.04	Mono_(OverExpression)_Peaks_peak_18309	Mono_(OverExpression)_Peaks	ENSMUSG00000086361	ENSMUST00000154520	+	73706410	73711758	TSS	-769	-6117	0	0	---	protein_coding	ENSMUSG00000086361	Gm6569	havana	2	ENSMUSP00000121081	2	protein_coding	Gm6569-201	havana	3 (assigned to previous version 1)	2
chr15	73706120	73706580	460	73706393	83	55.33	9.65	52.59	Mono_(OverExpression)_Peaks_peak_18310	Mono_(OverExpression)_Peaks	ENSMUSG00000086361	ENSMUST00000154520	+	73706410	73711758	TSS	0	-5178	0.032	0.3709	---	protein_coding	ENSMUSG00000086361	Gm6569	havana	2	ENSMUSP00000121081	2	protein_coding	Gm6569-201	havana	3 (assigned to previous version 1)	2
chr15	73717551	73717865	314	73717833	11	4.8	3.37	2.76	Mono_(OverExpression)_Peaks_peak_18311	Mono_(OverExpression)_Peaks	.	.	.	.	.	Intergenic	.	.	.	.	.	.	.	.	.	.	.	.	.	.	.	.	.
chr15	73723930	73724265	335	73724207	22	12.5	5.66	10.23	Mono_(OverExpression)_Peaks_peak_18312	Mono_(OverExpression)_Peaks	.	.	.	.	.	Intergenic	.	.	.	.	.	.	.	.	.	.	.	.	.	.	.	.	.
chr15	73738764	73739097	333	73738862	90	36.63	5.23	34.05	Mono_(OverExpression)_Peaks_peak_18313	Mono_(OverExpression)_Peaks	.	.	.	.	.	Intergenic	.	.	.	.	.	.	.	.	.	.	.	.	.	.	.	.	.
chr15	73739346	73739942	596	73739730	61	17.38	3.6	15.03	Mono_(OverExpression)_Peaks_peak_18314	Mono_(OverExpression)_Peaks	.	.	.	.	.	Intergenic	.	.	.	.	.	.	.	.	.	.	.	.	.	.	.	.	.
chr15	73742109	73742761	652	73742431	201	155.07	13.63	151.66	Mono_(OverExpression)_Peaks_peak_18315	Mono_(OverExpression)_Peaks	.	.	.	.	.	Intergenic	.	.	.	.	.	.	.	.	.	.	.	.	.	.	.	.	.
chr15	73757541	73757954	413	73757703	16	7.7	4.27	5.54	Mono_(OverExpression)_Peaks_peak_18316	Mono_(OverExpression)_Peaks	.	.	.	.	.	Intergenic	.	.	.	.	.	.	.	.	.	.	.	.	.	.	.	.	.
chr15	73765082	73766176	1094	73765738	157	92.28	8.65	89.27	Mono_(OverExpression)_Peaks_peak_18317	Mono_(OverExpression)_Peaks	.	.	.	.	.	Intergenic	.	.	.	.	.	.	.	.	.	.	.	.	.	.	.	.	.
chr15	73769424	73769986	562	73769743	123	46.08	4.93	43.41	Mono_(OverExpression)_Peaks_peak_18318	Mono_(OverExpression)_Peaks	.	.	.	.	.	Intergenic	.	.	.	.	.	.	.	.	.	.	.	.	.	.	.	.	.
chr15	73773297	73774044	747	73773752	141	84.91	8.88	81.95	Mono_(OverExpression)_Peaks_peak_18319	Mono_(OverExpression)_Peaks	.	.	.	.	.	Intergenic	.	.	.	.	.	.	.	.	.	.	.	.	.	.	.	.	.
chr15	73785367	73785946	579	73785695	329	289.2	18.14	284.96	Mono_(OverExpression)_Peaks_peak_18320	Mono_(OverExpression)_Peaks	.	.	.	.	.	Intergenic	.	.	.	.	.	.	.	.	.	.	.	.	.	.	.	.	.
chr15	73787788	73788055	267	73787934	73	15.65	2.96	13.32	Mono_(OverExpression)_Peaks_peak_18321	Mono_(OverExpression)_Peaks	.	.	.	.	.	Intergenic	.	.	.	.	.	.	.	.	.	.	.	.	.	.	.	.	.
chr15	73790952	73791671	719	73791259	202	159	14.13	155.57	Mono_(OverExpression)_Peaks_peak_18322	Mono_(OverExpression)_Peaks	.	.	.	.	.	Intergenic	.	.	.	.	.	.	.	.	.	.	.	.	.	.	.	.	.
chr15	73796332	73796810	478	73796558	76	56.96	11.35	54.2	Mono_(OverExpression)_Peaks_peak_18323	Mono_(OverExpression)_Peaks	.	.	.	.	.	Intergenic	.	.	.	.	.	.	.	.	.	.	.	.	.	.	.	.	.
chr15	73805583	73805935	352	73805652	33	15.99	5.37	13.66	Mono_(OverExpression)_Peaks_peak_18324	Mono_(OverExpression)_Peaks	.	.	.	.	.	Intergenic	.	.	.	.	.	.	.	.	.	.	.	.	.	.	.	.	.
chr15	73806281	73806840	559	73806532	63	44.19	9.89	41.54	Mono_(OverExpression)_Peaks_peak_18325	Mono_(OverExpression)_Peaks	.	.	.	.	.	Intergenic	.	.	.	.	.	.	.	.	.	.	.	.	.	.	.	.	.
chr15	73851140	73851525	385	73851301	59	37.56	8.5	34.97	Mono_(OverExpression)_Peaks_peak_18326	Mono_(OverExpression)_Peaks	.	.	.	.	.	Intergenic	.	.	.	.	.	.	.	.	.	.	.	.	.	.	.	.	.
chr15	73852062	73852781	719	73852457	44	24.12	6.6	21.67	Mono_(OverExpression)_Peaks_peak_18327	Mono_(OverExpression)_Peaks	.	.	.	.	.	Intergenic	.	.	.	.	.	.	.	.	.	.	.	.	.	.	.	.	.
chr15	73858248	73858622	374	73858501	18	8.9	4.57	6.72	Mono_(OverExpression)_Peaks_peak_18328	Mono_(OverExpression)_Peaks	.	.	.	.	.	Intergenic	.	.	.	.	.	.	.	.	.	.	.	.	.	.	.	.	.
chr15	73936887	73937140	253	73936985	21	14.04	6.66	11.74	Mono_(OverExpression)_Peaks_peak_18329	Mono_(OverExpression)_Peaks	.	.	.	.	.	Intergenic	.	.	.	.	.	.	.	.	.	.	.	.	.	.	.	.	.
chr15	73947803	73948051	248	73947974	18	11.15	5.75	8.91	Mono_(OverExpression)_Peaks_peak_18330	Mono_(OverExpression)_Peaks	.	.	.	.	.	Intergenic	.	.	.	.	.	.	.	.	.	.	.	.	.	.	.	.	.
chr15	73972571	73972794	223	73972681	15	8.46	4.85	6.29	Mono_(OverExpression)_Peaks_peak_18331	Mono_(OverExpression)_Peaks	.	.	.	.	.	Intergenic	.	.	.	.	.	.	.	.	.	.	.	.	.	.	.	.	.
chr15	74048791	74049000	209	74048865	20	10.61	5.09	8.38	Mono_(OverExpression)_Peaks_peak_18332	Mono_(OverExpression)_Peaks	.	.	.	.	.	Intergenic	.	.	.	.	.	.	.	.	.	.	.	.	.	.	.	.	.
chr15	74051192	74051562	370	74051313	48	41.95	12.84	39.31	Mono_(OverExpression)_Peaks_peak_18333	Mono_(OverExpression)_Peaks	.	.	.	.	.	Intergenic	.	.	.	.	.	.	.	.	.	.	.	.	.	.	.	.	.
chr15	74059487	74059719	232	74059635	16	9.34	5.15	7.14	Mono_(OverExpression)_Peaks_peak_18334	Mono_(OverExpression)_Peaks	.	.	.	.	.	Intergenic	.	.	.	.	.	.	.	.	.	.	.	.	.	.	.	.	.
chr15	74073526	74074305	779	74073889	62	47.28	11.17	44.6	Mono_(OverExpression)_Peaks_peak_18335	Mono_(OverExpression)_Peaks	.	.	.	.	.	Intergenic	.	.	.	.	.	.	.	.	.	.	.	.	.	.	.	.	.
chr15	74084239	74084549	310	74084284	26	8.11	3.37	5.95	Mono_(OverExpression)_Peaks_peak_18336	Mono_(OverExpression)_Peaks	.	.	.	.	.	Intergenic	.	.	.	.	.	.	.	.	.	.	.	.	.	.	.	.	.
chr15	74086211	74087039	828	74086642	102	80.01	12.89	77.08	Mono_(OverExpression)_Peaks_peak_18337	Mono_(OverExpression)_Peaks	.	.	.	.	.	Intergenic	.	.	.	.	.	.	.	.	.	.	.	.	.	.	.	.	.
chr15	74146360	74146857	497	74146477	56	53.37	15.5	50.64	Mono_(OverExpression)_Peaks_peak_18338	Mono_(OverExpression)_Peaks	.	.	.	.	.	Intergenic	.	.	.	.	.	.	.	.	.	.	.	.	.	.	.	.	.
chr15	74152849	74153145	296	74153034	27	19.22	7.91	16.84	Mono_(OverExpression)_Peaks_peak_18339	Mono_(OverExpression)_Peaks	.	.	.	.	.	Intergenic	.	.	.	.	.	.	.	.	.	.	.	.	.	.	.	.	.
chr15	74161685	74162018	333	74161894	26	10.84	4.34	8.61	Mono_(OverExpression)_Peaks_peak_18340	Mono_(OverExpression)_Peaks	.	.	.	.	.	Intergenic	.	.	.	.	.	.	.	.	.	.	.	.	.	.	.	.	.
chr15	74165945	74166420	475	74166178	71	56.61	12.35	53.86	Mono_(OverExpression)_Peaks_peak_18341	Mono_(OverExpression)_Peaks	.	.	.	.	.	Intergenic	.	.	.	.	.	.	.	.	.	.	.	.	.	.	.	.	.
chr15	74192744	74192999	255	74192884	37	27.93	9.54	25.44	Mono_(OverExpression)_Peaks_peak_18342	Mono_(OverExpression)_Peaks	.	.	.	.	.	Intergenic	.	.	.	.	.	.	.	.	.	.	.	.	.	.	.	.	.
chr15	74343432	74343760	328	74343547	20	13.06	6.36	10.78	Mono_(OverExpression)_Peaks_peak_18343	Mono_(OverExpression)_Peaks	.	.	.	.	.	Intergenic	.	.	.	.	.	.	.	.	.	.	.	.	.	.	.	.	.
chr15	74359244	74359460	216	74359343	12	6.01	3.94	3.91	Mono_(OverExpression)_Peaks_peak_18344	Mono_(OverExpression)_Peaks	.	.	.	.	.	Intergenic	.	.	.	.	.	.	.	.	.	.	.	.	.	.	.	.	.
chr15	74386295	74386577	282	74386399	13	5.27	3.39	3.2	Mono_(OverExpression)_Peaks_peak_18345	Mono_(OverExpression)_Peaks	.	.	.	.	.	Intergenic	.	.	.	.	.	.	.	.	.	.	.	.	.	.	.	.	.
chr15	74391346	74391756	410	74391381	17	6.99	3.78	4.86	Mono_(OverExpression)_Peaks_peak_18346	Mono_(OverExpression)_Peaks	ENSMUSG00000034730	ENSMUST00000187485	+	74388680	74461314	5' UTR Exon	2666	-69558	0.0057	1	---	protein_coding	ENSMUSG00000034730	Adgrb1	ensembl_havana	18	ENSMUSP00000140959	2	nonsense_mediated_decay	Adgrb1-206	havana	1 (assigned to previous version 6)	7
chr15	74407519	74407766	247	74407600	21	9.49	4.41	7.29	Mono_(OverExpression)_Peaks_peak_18347	Mono_(OverExpression)_Peaks	ENSMUSG00000034730	ENSMUST00000187485	+	74388680	74461314	Intron 2	18839	-53548	0.0034	1	---	protein_coding	ENSMUSG00000034730	Adgrb1	ensembl_havana	18	ENSMUSP00000140959	2	nonsense_mediated_decay	Adgrb1-206	havana	1 (assigned to previous version 6)	7
chr15	74438633	74438929	296	74438776	35	19.41	6.34	17.03	Mono_(OverExpression)_Peaks_peak_18348	Mono_(OverExpression)_Peaks	ENSMUSG00000034730	ENSMUST00000187599	+	74435750	74444711	5' UTR Exon	2883	-5782	0.0331	1	---	protein_coding	ENSMUSG00000034730	Adgrb1	ensembl_havana	18	ENSMUSP00000140831	2	protein_coding	Adgrb1-207	havana	3 (assigned to previous version 1)	2
chr15	74460837	74461041	204	74460959	20	7.22	3.55	5.09	Mono_(OverExpression)_Peaks_peak_18349	Mono_(OverExpression)_Peaks	ENSMUSG00000034730	ENSMUST00000187485	+	74388680	74461314	TTS	72157	-273	0.0028	1	---	protein_coding	ENSMUSG00000034730	Adgrb1	ensembl_havana	18	ENSMUSP00000140959	2	nonsense_mediated_decay	Adgrb1-206	havana	1 (assigned to previous version 6)	7
chr15	74465291	74465481	190	74465387	27	7.3	3.04	5.17	Mono_(OverExpression)_Peaks_peak_18350	Mono_(OverExpression)_Peaks	.	.	.	.	.	Intergenic	.	.	.	.	.	.	.	.	.	.	.	.	.	.	.	.	.
chr15	74465976	74466211	235	74466119	49	23.83	5.86	21.38	Mono_(OverExpression)_Peaks_peak_18351	Mono_(OverExpression)_Peaks	.	.	.	.	.	Intergenic	.	.	.	.	.	.	.	.	.	.	.	.	.	.	.	.	.
chr15	74467738	74468165	427	74468058	69	44.03	8.78	41.38	Mono_(OverExpression)_Peaks_peak_18352	Mono_(OverExpression)_Peaks	.	.	.	.	.	Intergenic	.	.	.	.	.	.	.	.	.	.	.	.	.	.	.	.	.
chr15	74479482	74479767	285	74479569	16	8.17	4.51	6	Mono_(OverExpression)_Peaks_peak_18353	Mono_(OverExpression)_Peaks	ENSMUSG00000022603	ENSMUST00000177179	-	74478264	74480078	TSS	311	-1218	0.1576	1	---	protein_coding	ENSMUSG00000022603	Mroh4	ensembl_havana	10	---	---	retained_intron	Mroh4-206	havana	3 (assigned to previous version 1)	2
chr15	74493946	74495126	1180	74494313	153	113.24	12.35	110.1	Mono_(OverExpression)_Peaks_peak_18354	Mono_(OverExpression)_Peaks	ENSMUSG00000022603	ENSMUST00000176767	-	74487987	74500173	Intron 8	5047	-5959	0.0969	1	---	protein_coding	ENSMUSG00000022603	Mroh4	ensembl_havana	10	ENSMUSP00000158942	2	protein_coding	Mroh4-205	havana	5 (assigned to previous version 1)	2
chr15	74530967	74531397	430	74531013	18	11.15	5.75	8.91	Mono_(OverExpression)_Peaks_peak_18355	Mono_(OverExpression)_Peaks	.	.	.	.	.	Intergenic	.	.	.	.	.	.	.	.	.	.	.	.	.	.	.	.	.
chr15	74544178	74545489	1311	74544509	202	151.16	12.92	147.78	Mono_(OverExpression)_Peaks_peak_18356	Mono_(OverExpression)_Peaks	ENSMUSG00000022602	ENSMUST00000110009	-	74540932	74544420	TSS	0	-3246	0.0696	0.1852	CCDS37102	protein_coding	ENSMUSG00000022602	Arc	ensembl_havana	15	ENSMUSP00000105636	4	protein_coding	Arc-202	havana	1 (assigned to previous version 3)	4
chr15	74550881	74551463	582	74551143	66	52.77	12.2	50.04	Mono_(OverExpression)_Peaks_peak_18357	Mono_(OverExpression)_Peaks	.	.	.	.	.	Intergenic	.	.	.	.	.	.	.	.	.	.	.	.	.	.	.	.	.
chr15	74573811	74574490	679	74574066	75	56.42	11.39	53.66	Mono_(OverExpression)_Peaks_peak_18358	Mono_(OverExpression)_Peaks	ENSMUSG00000046380	ENSMUST00000050234	-	74574150	74581385	TTS	6895	0	0.0471	0.5015	CCDS27524	protein_coding	ENSMUSG00000046380	Jrk	ensembl_havana	4	ENSMUSP00000051842	3	protein_coding	Jrk-201	ensembl_havana	1 (assigned to previous version 3)	4
chr15	74580928	74581625	697	74581150	116	95.59	14.32	92.56	Mono_(OverExpression)_Peaks_peak_18359	Mono_(OverExpression)_Peaks	ENSMUSG00000046380	ENSMUST00000050234	-	74574150	74581385	TSS	0	-6778	0.0633	0.6562	CCDS27524	protein_coding	ENSMUSG00000046380	Jrk	ensembl_havana	4	ENSMUSP00000051842	3	protein_coding	Jrk-201	ensembl_havana	1 (assigned to previous version 3)	4
chr15	74592683	74593509	826	74592890	228	182.72	14.76	179.15	Mono_(OverExpression)_Peaks_peak_18360	Mono_(OverExpression)_Peaks	ENSMUSG00000056665	ENSMUST00000070923	+	74593053	74596489	TSS	0	-2980	0.133	0.5526	CCDS27527	protein_coding	ENSMUSG00000056665	Them6	ensembl_havana	3	ENSMUSP00000069692	2	protein_coding	Them6-201	ensembl_havana	1 (assigned to previous version 2)	3
chr15	74601195	74601530	335	74601312	31	15.37	5.42	13.05	Mono_(OverExpression)_Peaks_peak_18361	Mono_(OverExpression)_Peaks	.	.	.	.	.	Intergenic	.	.	.	.	.	.	.	.	.	.	.	.	.	.	.	.	.
chr15	74607383	74607857	474	74607812	18	8.32	4.29	6.15	Mono_(OverExpression)_Peaks_peak_18362	Mono_(OverExpression)_Peaks	.	.	.	.	.	Intergenic	.	.	.	.	.	.	.	.	.	.	.	.	.	.	.	.	.
chr15	74609865	74610065	200	74609971	22	11.6	5.23	9.35	Mono_(OverExpression)_Peaks_peak_18363	Mono_(OverExpression)_Peaks	.	.	.	.	.	Intergenic	.	.	.	.	.	.	.	.	.	.	.	.	.	.	.	.	.
chr15	74621140	74621517	377	74621259	65	43.3	9.23	40.66	Mono_(OverExpression)_Peaks_peak_18364	Mono_(OverExpression)_Peaks	ENSMUSG00000022594	ENSMUST00000023259	-	74619701	74624896	3' UTR Exon	3379	-1439	0.0727	1	CCDS27530	protein_coding	ENSMUSG00000022594	Lynx1	ensembl_havana	15	ENSMUSP00000023259	9	protein_coding	Lynx1-201	ensembl_havana	1 (assigned to previous version 14)	15
chr15	74624578	74625136	558	74624751	70	53.23	11.42	50.5	Mono_(OverExpression)_Peaks_peak_18365	Mono_(OverExpression)_Peaks	ENSMUSG00000022594	ENSMUST00000023259	-	74619701	74624896	TSS	0	-4877	0.0614	0.5707	CCDS27530	protein_coding	ENSMUSG00000022594	Lynx1	ensembl_havana	15	ENSMUSP00000023259	9	protein_coding	Lynx1-201	ensembl_havana	1 (assigned to previous version 14)	15
chr15	74632647	74632963	316	74632765	18	10.88	5.6	8.65	Mono_(OverExpression)_Peaks_peak_18366	Mono_(OverExpression)_Peaks	ENSMUSG00000034634	ENSMUST00000040404	-	74633905	74635470	TTS	2507	942	0	0	CCDS27531	protein_coding	ENSMUSG00000034634	Ly6d	ensembl_havana	8	ENSMUSP00000047419	7	protein_coding	Ly6d-201	ensembl_havana	1 (assigned to previous version 7)	8
chr15	74745479	74745796	317	74745688	20	13.06	6.36	10.78	Mono_(OverExpression)_Peaks_peak_18367	Mono_(OverExpression)_Peaks	.	.	.	.	.	Intergenic	.	.	.	.	.	.	.	.	.	.	.	.	.	.	.	.	.
chr15	74751522	74751715	193	74751616	24	16.89	7.46	14.55	Mono_(OverExpression)_Peaks_peak_18368	Mono_(OverExpression)_Peaks	ENSMUSG00000063522	ENSMUST00000077004	-	74750188	74753554	CDS Exon 3	1839	-1334	0.0576	1	CCDS27537	protein_coding	ENSMUSG00000063522	Ly6m	ensembl_havana	6	ENSMUSP00000076264	5	protein_coding	Ly6m-201	ensembl_havana	1 (assigned to previous version 5)	6
chr15	74762584	74762804	220	74762708	15	7.07	4.09	4.94	Mono_(OverExpression)_Peaks_peak_18369	Mono_(OverExpression)_Peaks	ENSMUSG00000063522	ENSMUST00000190826	-	74748836	74768871	Intron 1	6067	-13748	0.011	1	---	protein_coding	ENSMUSG00000063522	Ly6m	ensembl_havana	6	---	---	protein_coding_CDS_not_defined	Ly6m-202	havana	1 (assigned to previous version 1)	2
chr15	74763859	74764251	392	74763984	41	29.87	9.37	27.36	Mono_(OverExpression)_Peaks_peak_18370	Mono_(OverExpression)_Peaks	ENSMUSG00000063522	ENSMUST00000190826	-	74748836	74768871	Intron 1	4620	-15023	0.0196	1	---	protein_coding	ENSMUSG00000063522	Ly6m	ensembl_havana	6	---	---	protein_coding_CDS_not_defined	Ly6m-202	havana	1 (assigned to previous version 1)	2
chr15	74768306	74768485	179	74768383	16	7.13	3.98	5	Mono_(OverExpression)_Peaks_peak_18371	Mono_(OverExpression)_Peaks	ENSMUSG00000063522	ENSMUST00000190826	-	74748836	74768871	TSS	386	-19470	0.009	1	---	protein_coding	ENSMUSG00000063522	Ly6m	ensembl_havana	6	---	---	protein_coding_CDS_not_defined	Ly6m-202	havana	1 (assigned to previous version 1)	2
chr15	74793111	74793810	699	74793482	125	92.06	11.95	89.05	Mono_(OverExpression)_Peaks_peak_18372	Mono_(OverExpression)_Peaks	.	.	.	.	.	Intergenic	.	.	.	.	.	.	.	.	.	.	.	.	.	.	.	.	.
chr15	74798631	74799035	404	74798747	39	17.65	5.18	15.29	Mono_(OverExpression)_Peaks_peak_18373	Mono_(OverExpression)_Peaks	.	.	.	.	.	Intergenic	.	.	.	.	.	.	.	.	.	.	.	.	.	.	.	.	.
chr15	74804351	74804868	517	74804668	50	21.59	5.16	19.17	Mono_(OverExpression)_Peaks_peak_18374	Mono_(OverExpression)_Peaks	ENSMUSG00000116380	ENSMUST00000230877	+	74801286	74808166	Intron 3	3065	-3298	0.0753	1	---	lncRNA	ENSMUSG00000116380	Gm39556	havana	2	---	---	lncRNA	Gm39556-201	havana	---	2
chr15	74805557	74806132	575	74805709	42	15.83	4.37	13.5	Mono_(OverExpression)_Peaks_peak_18375	Mono_(OverExpression)_Peaks	ENSMUSG00000116380	ENSMUST00000230877	+	74801286	74808166	Intron 3	4271	-2034	0.0837	1	---	lncRNA	ENSMUSG00000116380	Gm39556	havana	2	---	---	lncRNA	Gm39556-201	havana	---	2
chr15	74806825	74807402	577	74807144	39	14.18	4.17	11.88	Mono_(OverExpression)_Peaks_peak_18376	Mono_(OverExpression)_Peaks	ENSMUSG00000116380	ENSMUST00000230877	+	74801286	74808166	TTS	5539	-764	0.084	1	---	lncRNA	ENSMUSG00000116380	Gm39556	havana	2	---	---	lncRNA	Gm39556-201	havana	---	2
chr15	74826728	74827747	1019	74827237	115	79.31	10.64	76.39	Mono_(OverExpression)_Peaks_peak_18377	Mono_(OverExpression)_Peaks	ENSMUSG00000022587	ENSMUST00000185861	+	74827035	74831753	TSS	0	-4006	0.1511	0.699	---	protein_coding	ENSMUSG00000022587	Ly6e	ensembl_havana	16	ENSMUSP00000141145	3	protein_coding	Ly6e-201	havana	2 (assigned to previous version 6)	8
chr15	74834345	74834744	399	74834582	62	49.68	12.06	46.98	Mono_(OverExpression)_Peaks_peak_18378	Mono_(OverExpression)_Peaks	.	.	.	.	.	Intergenic	.	.	.	.	.	.	.	.	.	.	.	.	.	.	.	.	.
chr15	74839419	74840503	1084	74840209	41	30.36	9.59	27.84	Mono_(OverExpression)_Peaks_peak_18379	Mono_(OverExpression)_Peaks	.	.	.	.	.	Intergenic	.	.	.	.	.	.	.	.	.	.	.	.	.	.	.	.	.
chr15	74863803	74864060	257	74863879	18	7.81	4.04	5.66	Mono_(OverExpression)_Peaks_peak_18380	Mono_(OverExpression)_Peaks	.	.	.	.	.	Intergenic	.	.	.	.	.	.	.	.	.	.	.	.	.	.	.	.	.
chr15	74864299	74864832	533	74864744	13	4.39	2.94	2.37	Mono_(OverExpression)_Peaks_peak_18381	Mono_(OverExpression)_Peaks	.	.	.	.	.	Intergenic	.	.	.	.	.	.	.	.	.	.	.	.	.	.	.	.	.
chr15	74867137	74867801	664	74867398	41	23.6	6.89	21.16	Mono_(OverExpression)_Peaks_peak_18382	Mono_(OverExpression)_Peaks	ENSMUSG00000075602	ENSMUST00000187171	-	74866800	74869837	TTS	2036	-337	0.2189	1	CCDS27540	protein_coding	ENSMUSG00000075602	Ly6a	ensembl_havana	11	ENSMUSP00000140099	2	protein_coding	Ly6a-203	havana	1 (assigned to previous version 1)	2
chr15	74870736	74871213	477	74870959	36	20.28	6.5	17.89	Mono_(OverExpression)_Peaks_peak_18383	Mono_(OverExpression)_Peaks	ENSMUSG00000075602	ENSMUST00000187171	-	74866800	74869837	TSS	-899	-3936	0	0	CCDS27540	protein_coding	ENSMUSG00000075602	Ly6a	ensembl_havana	11	ENSMUSP00000140099	2	protein_coding	Ly6a-203	havana	1 (assigned to previous version 1)	2
chr15	74872425	74872660	235	74872535	16	7.1	3.96	4.96	Mono_(OverExpression)_Peaks_peak_18384	Mono_(OverExpression)_Peaks	.	.	.	.	.	Intergenic	.	.	.	.	.	.	.	.	.	.	.	.	.	.	.	.	.
chr15	74894469	74894719	250	74894534	16	9.34	5.15	7.14	Mono_(OverExpression)_Peaks_peak_18385	Mono_(OverExpression)_Peaks	ENSMUSG00000100287	ENSMUST00000190861	+	74879152	74896260	CDS Exon 3	15317	-1541	0.0147	1	---	lncRNA	ENSMUSG00000100287	Gm28068	havana	2	---	---	lncRNA	Gm28068-201	havana	1 (assigned to previous version 1)	2
chr15	74921686	74922167	481	74921804	29	15.69	5.85	13.36	Mono_(OverExpression)_Peaks_peak_18386	Mono_(OverExpression)_Peaks	.	.	.	.	.	Intergenic	.	.	.	.	.	.	.	.	.	.	.	.	.	.	.	.	.
chr15	74923128	74923593	465	74923411	31	18.12	6.52	15.76	Mono_(OverExpression)_Peaks_peak_18387	Mono_(OverExpression)_Peaks	.	.	.	.	.	Intergenic	.	.	.	.	.	.	.	.	.	.	.	.	.	.	.	.	.
chr15	74932504	74932710	206	74932604	28	21.41	8.78	19	Mono_(OverExpression)_Peaks_peak_18388	Mono_(OverExpression)_Peaks	.	.	.	.	.	Intergenic	.	.	.	.	.	.	.	.	.	.	.	.	.	.	.	.	.
chr15	74944277	74944695	418	74944499	25	18.15	7.87	15.78	Mono_(OverExpression)_Peaks_peak_18389	Mono_(OverExpression)_Peaks	ENSMUSG00000099775	ENSMUST00000188483	+	74942961	74946488	Intron 2	1316	-1793	0.1188	1	---	unprocessed_pseudogene	ENSMUSG00000099775	Gm5960	havana	2	---	---	unprocessed_pseudogene	Gm5960-201	havana	NA (assigned to previous version 1)	2
chr15	74958524	74958888	364	74958699	456	524.11	34.04	518.63	Mono_(OverExpression)_Peaks_peak_18390	Mono_(OverExpression)_Peaks	.	.	.	.	.	Intergenic	.	.	.	.	.	.	.	.	.	.	.	.	.	.	.	.	.
chr15	74989306	74989815	509	74989480	22	14.2	6.52	11.89	Mono_(OverExpression)_Peaks_peak_18391	Mono_(OverExpression)_Peaks	.	.	.	.	.	Intergenic	.	.	.	.	.	.	.	.	.	.	.	.	.	.	.	.	.
chr15	75076038	75076597	559	75076317	23	16.06	7.27	13.73	Mono_(OverExpression)_Peaks_peak_18392	Mono_(OverExpression)_Peaks	.	.	.	.	.	Intergenic	.	.	.	.	.	.	.	.	.	.	.	.	.	.	.	.	.
chr15	75141955	75143095	1140	75142214	59	43.75	10.58	41.1	Mono_(OverExpression)_Peaks_peak_18393	Mono_(OverExpression)_Peaks	ENSMUSG00000022583	ENSMUST00000189654	+	75140551	75144085	TTS	1404	-990	0.3228	1	CCDS27543	protein_coding	ENSMUSG00000022583	Ly6f	ensembl_havana	13	ENSMUSP00000140899	2	protein_coding	Ly6f-202	havana	2 (assigned to previous version 1)	2
chr15	75164306	75164694	388	75164393	37	27.14	9.17	24.66	Mono_(OverExpression)_Peaks_peak_18394	Mono_(OverExpression)_Peaks	.	.	.	.	.	Intergenic	.	.	.	.	.	.	.	.	.	.	.	.	.	.	.	.	.
chr15	75198362	75198729	367	75198661	11	5.25	3.63	3.18	Mono_(OverExpression)_Peaks_peak_18395	Mono_(OverExpression)_Peaks	ENSMUSG00000099414	ENSMUST00000188280	-	75198349	75198578	TSS	0	-13	0.9435	0.5897	---	unprocessed_pseudogene	ENSMUSG00000099414	Gm28113	havana	2	---	---	unprocessed_pseudogene	Gm28113-201	havana	NA (assigned to previous version 1)	2
chr15	75453512	75454044	532	75453794	49	44.62	13.78	41.96	Mono_(OverExpression)_Peaks_peak_18396	Mono_(OverExpression)_Peaks	.	.	.	.	.	Intergenic	.	.	.	.	.	.	.	.	.	.	.	.	.	.	.	.	.
chr15	75488058	75488790	732	75488467	298	294.94	23.07	290.66	Mono_(OverExpression)_Peaks_peak_18397	Mono_(OverExpression)_Peaks	ENSMUSG00000047003	ENSMUST00000161785	+	75488528	75497150	TSS	0	-8360	0.0305	0.3588	CCDS37108	protein_coding	ENSMUSG00000047003	Zfp41	ensembl_havana	16	ENSMUSP00000124626	2	protein_coding	Zfp41-204	ensembl_havana	1 (assigned to previous version 7)	8
chr15	75550193	75551393	1200	75550589	78	55.01	10.39	52.27	Mono_(OverExpression)_Peaks_peak_18398	Mono_(OverExpression)_Peaks	ENSMUSG00000000934	ENSMUST00000000958	-	75528884	75550650	TSS	0	-21309	0.021	0.3813	CCDS27547	protein_coding	ENSMUSG00000000934	Top1mt	ensembl_havana	10	ENSMUSP00000000958	9	protein_coding	Top1mt-201	ensembl_havana	1 (assigned to previous version 8)	9
chr15	75575721	75576496	775	75575995	46	28.76	7.86	26.26	Mono_(OverExpression)_Peaks_peak_18399	Mono_(OverExpression)_Peaks	ENSMUSG00000022580	ENSMUST00000143056	+	75576167	75586255	TSS	0	-9759	0.0327	0.4253	---	protein_coding	ENSMUSG00000022580	Rhpn1	ensembl_havana	14	---	---	retained_intron	Rhpn1-204	havana	1 (assigned to previous version 7)	8
chr15	75586842	75587106	264	75586946	27	12.65	4.92	10.38	Mono_(OverExpression)_Peaks_peak_18400	Mono_(OverExpression)_Peaks	ENSMUSG00000022580	ENSMUST00000121137	+	75576129	75587335	TTS	10713	-229	0.0236	1	CCDS49641	protein_coding	ENSMUSG00000022580	Rhpn1	ensembl_havana	14	ENSMUSP00000113042	2	protein_coding	Rhpn1-202	ensembl_havana	1 (assigned to previous version 7)	9
chr15	75599373	75599818	445	75599651	42	29.83	9.11	27.32	Mono_(OverExpression)_Peaks_peak_18401	Mono_(OverExpression)_Peaks	.	.	.	.	.	Intergenic	.	.	.	.	.	.	.	.	.	.	.	.	.	.	.	.	.
chr15	75619936	75621022	1086	75620355	279	223.5	14.98	219.67	Mono_(OverExpression)_Peaks_peak_18402	Mono_(OverExpression)_Peaks	ENSMUSG00000047591	ENSMUST00000062002	-	75617339	75620078	TSS	0	-2597	0.0522	0.1316	CCDS27549	protein_coding	ENSMUSG00000047591	Mafa	ensembl_havana	6	ENSMUSP00000054226	5	protein_coding	Mafa-201	ensembl_havana	NA (assigned to previous version 4)	6
chr15	75685530	75686094	564	75685823	49	35.71	9.85	33.13	Mono_(OverExpression)_Peaks_peak_18403	Mono_(OverExpression)_Peaks	ENSMUSG00000075600	ENSMUST00000229000	-	75651173	75684709	TSS	-821	-34357	0	0	---	protein_coding	ENSMUSG00000075600	Zc3h3	ensembl_havana	4	---	---	protein_coding_CDS_not_defined	Zc3h3-202	havana	---	2
chr15	75692350	75693139	789	75692797	121	71.33	8.48	68.47	Mono_(OverExpression)_Peaks_peak_18404	Mono_(OverExpression)_Peaks	ENSMUSG00000075600	ENSMUST00000229970	-	75648832	75700059	Intron 1	6920	-43518	0.0154	1	---	protein_coding	ENSMUSG00000075600	Zc3h3	ensembl_havana	4	---	---	protein_coding_CDS_not_defined	Zc3h3-203	havana	---	2
chr15	75693563	75694205	642	75693912	116	67.48	8.29	64.64	Mono_(OverExpression)_Peaks_peak_18405	Mono_(OverExpression)_Peaks	ENSMUSG00000075600	ENSMUST00000229970	-	75648832	75700059	Intron 1	5854	-44731	0.0126	1	---	protein_coding	ENSMUSG00000075600	Zc3h3	ensembl_havana	4	---	---	protein_coding_CDS_not_defined	Zc3h3-203	havana	---	2
chr15	75702532	75702818	286	75702718	9	3.59	2.87	1.62	Mono_(OverExpression)_Peaks_peak_18406	Mono_(OverExpression)_Peaks	ENSMUSG00000075600	ENSMUST00000100538	-	75626279	75713765	Intron 3	10947	-76253	0.0033	1	CCDS27550	protein_coding	ENSMUSG00000075600	Zc3h3	ensembl_havana	4	ENSMUSP00000098106	3	protein_coding	Zc3h3-201	ensembl_havana	1 (assigned to previous version 2)	4
chr15	75707457	75707755	298	75707568	14	7.62	4.54	5.47	Mono_(OverExpression)_Peaks_peak_18407	Mono_(OverExpression)_Peaks	ENSMUSG00000075600	ENSMUST00000100538	-	75626279	75713765	Intron 3	6010	-81178	0.0034	1	CCDS27550	protein_coding	ENSMUSG00000075600	Zc3h3	ensembl_havana	4	ENSMUSP00000098106	3	protein_coding	Zc3h3-201	ensembl_havana	1 (assigned to previous version 2)	4
chr15	75713388	75714138	750	75713854	158	137.91	16.63	134.62	Mono_(OverExpression)_Peaks_peak_18408	Mono_(OverExpression)_Peaks	ENSMUSG00000075600	ENSMUST00000100538	-	75626279	75713765	TSS	0	-87109	0.0043	0.5033	CCDS27550	protein_coding	ENSMUSG00000075600	Zc3h3	ensembl_havana	4	ENSMUSP00000098106	3	protein_coding	Zc3h3-201	ensembl_havana	1 (assigned to previous version 2)	4
chr15	75716368	75716651	283	75716444	62	32.57	6.68	30.03	Mono_(OverExpression)_Peaks_peak_18409	Mono_(OverExpression)_Peaks	.	.	.	.	.	Intergenic	.	.	.	.	.	.	.	.	.	.	.	.	.	.	.	.	.
chr15	75722674	75723191	517	75722831	160	155.75	20.63	152.34	Mono_(OverExpression)_Peaks_peak_18410	Mono_(OverExpression)_Peaks	.	.	.	.	.	Intergenic	.	.	.	.	.	.	.	.	.	.	.	.	.	.	.	.	.
chr15	75728567	75729409	842	75728911	101	85.05	14.53	82.09	Mono_(OverExpression)_Peaks_peak_18411	Mono_(OverExpression)_Peaks	ENSMUSG00000098203	ENSMUST00000182514	-	75726668	75728078	TSS	-489	-1899	0	0	---	processed_pseudogene	ENSMUSG00000098203	Gm9568	havana	2	---	---	processed_pseudogene	Gm9568-201	havana	NA (assigned to previous version 1)	2
chr15	75734019	75734456	437	75734169	33	18.26	6.22	15.89	Mono_(OverExpression)_Peaks_peak_18412	Mono_(OverExpression)_Peaks	ENSMUSG00000022575	ENSMUST00000230881	+	75734213	75735542	TSS	0	-1086	0.1835	0.5571	---	protein_coding	ENSMUSG00000022575	Gsdmd	ensembl_havana	6	---	---	retained_intron	Gsdmd-205	havana	---	2
chr15	75755883	75756228	345	75756119	87	70.25	13.15	67.39	Mono_(OverExpression)_Peaks_peak_18413	Mono_(OverExpression)_Peaks	ENSMUSG00000098678	ENSMUST00000184858	-	75755986	75760620	TTS	4392	0	0.0524	0.7023	CCDS70637	protein_coding	ENSMUSG00000098678	Mroh6	havana	2	ENSMUSP00000139029	2	protein_coding	Mroh6-201	havana	5 (assigned to previous version 1)	2
chr15	75761232	75761647	415	75761459	29	12.34	4.55	10.07	Mono_(OverExpression)_Peaks_peak_18414	Mono_(OverExpression)_Peaks	ENSMUSG00000098678	ENSMUST00000184858	-	75755986	75760620	TSS	-612	-5246	0	0	CCDS70637	protein_coding	ENSMUSG00000098678	Mroh6	havana	2	ENSMUSP00000139029	2	protein_coding	Mroh6-201	havana	5 (assigned to previous version 1)	2
chr15	75766174	75766541	367	75766416	24	11.11	4.7	8.88	Mono_(OverExpression)_Peaks_peak_18415	Mono_(OverExpression)_Peaks	ENSMUSG00000022574	ENSMUST00000229571	-	75762812	75766140	TSS	-34	-3362	0	0	---	protein_coding	ENSMUSG00000022574	Naprt	ensembl_havana	8	ENSMUSP00000155290	2	nonsense_mediated_decay	Naprt-202	havana	---	2
chr15	75780862	75781725	863	75781466	264	195.11	12.91	191.46	Mono_(OverExpression)_Peaks_peak_18416	Mono_(OverExpression)_Peaks	ENSMUSG00000055762	ENSMUST00000154584	-	75766054	75781205	TSS	0	-14808	0.0227	0.3981	CCDS27554	protein_coding	ENSMUSG00000055762	Eef1d	ensembl_havana	17	ENSMUSP00000116360	2	protein_coding	Eef1d-218	ensembl_havana	1 (assigned to previous version 7)	9
chr15	75781929	75782729	800	75782528	108	44.19	5.35	41.54	Mono_(OverExpression)_Peaks_peak_18417	Mono_(OverExpression)_Peaks	ENSMUSG00000055762	ENSMUST00000154584	-	75766054	75781205	TSS	-724	-15875	0	0	CCDS27554	protein_coding	ENSMUSG00000055762	Eef1d	ensembl_havana	17	ENSMUSP00000116360	2	protein_coding	Eef1d-218	ensembl_havana	1 (assigned to previous version 7)	9
chr15	75793046	75793561	515	75793222	233	212.52	18.97	208.76	Mono_(OverExpression)_Peaks_peak_18418	Mono_(OverExpression)_Peaks	ENSMUSG00000022571	ENSMUST00000053918	-	75788326	75793410	TSS	0	-4720	0.0718	0.7074	CCDS37109	protein_coding	ENSMUSG00000022571	Pycrl	ensembl_havana	10	ENSMUSP00000049605	8	protein_coding	Pycrl-201	ensembl_havana	1 (assigned to previous version 7)	9
chr15	75795073	75795689	616	75795297	66	28.59	5.4	26.09	Mono_(OverExpression)_Peaks_peak_18419	Mono_(OverExpression)_Peaks	ENSMUSG00000022570	ENSMUST00000229085	-	75796525	75801628	TTS	5939	836	0	0	---	protein_coding	ENSMUSG00000022570	Gfus	ensembl_havana	8	ENSMUSP00000155151	2	nonsense_mediated_decay	Gfus-202	havana	---	2
chr15	75800817	75801078	261	75801034	35	15.54	4.96	13.21	Mono_(OverExpression)_Peaks_peak_18420	Mono_(OverExpression)_Peaks	ENSMUSG00000022570	ENSMUST00000230485	-	75798648	75801590	TSS	512	-2169	0.089	1	---	protein_coding	ENSMUSG00000022570	Gfus	ensembl_havana	8	---	---	protein_coding_CDS_not_defined	Gfus-211	havana	---	2
chr15	75801258	75801970	712	75801697	93	73.68	12.9	70.8	Mono_(OverExpression)_Peaks_peak_18421	Mono_(OverExpression)_Peaks	ENSMUSG00000022570	ENSMUST00000230485	-	75798648	75801590	TSS	0	-2610	0.1131	0.467	---	protein_coding	ENSMUSG00000022570	Gfus	ensembl_havana	8	---	---	protein_coding_CDS_not_defined	Gfus-211	havana	---	2
chr15	75812612	75813406	794	75812818	207	196.77	20.37	193.11	Mono_(OverExpression)_Peaks_peak_18422	Mono_(OverExpression)_Peaks	ENSMUSG00000050846	ENSMUST00000037260	+	75812801	75821250	TSS	0	-7844	0.0717	0.7623	CCDS27556	protein_coding	ENSMUSG00000050846	Zfp623	ensembl_havana	10	ENSMUSP00000036049	7	protein_coding	Zfp623-201	ensembl_havana	1 (assigned to previous version 6)	8
chr15	75840869	75841382	513	75841043	90	80.05	15.64	77.12	Mono_(OverExpression)_Peaks_peak_18423	Mono_(OverExpression)_Peaks	ENSMUSG00000034429	ENSMUST00000109966	+	75840972	75847599	TSS	0	-6217	0.062	0.7996	CCDS84174	protein_coding	ENSMUSG00000034429	Zfp707	ensembl_havana	16	ENSMUSP00000105592	2	protein_coding	Zfp707-201	havana	1 (assigned to previous version 7)	8
chr15	75860880	75861124	244	75861052	15	8.46	4.85	6.29	Mono_(OverExpression)_Peaks_peak_18424	Mono_(OverExpression)_Peaks	.	.	.	.	.	Intergenic	.	.	.	.	.	.	.	.	.	.	.	.	.	.	.	.	.
chr15	75869401	75869630	229	75869505	12	4.17	2.91	2.16	Mono_(OverExpression)_Peaks_peak_18425	Mono_(OverExpression)_Peaks	ENSMUSG00000063704	ENSMUST00000230929	+	75870220	75871003	TSS	-590	-1373	0	0	---	protein_coding	ENSMUSG00000063704	Mapk15	ensembl_havana	14	ENSMUSP00000154893	2	protein_coding	Mapk15-205	havana	---	2
chr15	75880899	75881717	818	75881279	72	45.18	8.64	42.52	Mono_(OverExpression)_Peaks_peak_18426	Mono_(OverExpression)_Peaks	ENSMUSG00000046761	ENSMUST00000170153	-	75872942	75881348	TSS	0	-7957	0.0535	0.5495	CCDS27559	protein_coding	ENSMUSG00000046761	Fam83h	ensembl_havana	14	ENSMUSP00000126453	2	protein_coding	Fam83h-202	ensembl_havana	1 (assigned to previous version 1)	2
chr15	75886007	75886363	356	75886243	37	16.71	5.11	14.37	Mono_(OverExpression)_Peaks_peak_18427	Mono_(OverExpression)_Peaks	ENSMUSG00000046761	ENSMUST00000238313	-	75872942	75885231	TSS	-776	-13065	0	0	---	protein_coding	ENSMUSG00000046761	Fam83h	ensembl_havana	14	ENSMUSP00000158845	2	protein_coding	Fam83h-203	havana	---	2
chr15	75887085	75887266	181	75887177	22	9.41	4.25	7.21	Mono_(OverExpression)_Peaks_peak_18428	Mono_(OverExpression)_Peaks	ENSMUSG00000102018	ENSMUST00000185762	+	75886439	75906568	TSS	646	-19302	0.009	1	---	protein_coding	ENSMUSG00000102018	Iqank1	havana	9	---	---	protein_coding_CDS_not_defined	Iqank1-201	havana	3 (assigned to previous version 1)	2
chr15	75940974	75941980	1006	75941618	178	151.16	16.03	147.79	Mono_(OverExpression)_Peaks_peak_18429	Mono_(OverExpression)_Peaks	ENSMUSG00000022568	ENSMUST00000109946	-	75919007	75941634	TSS	0	-21967	0.0292	0.6564	CCDS79382	protein_coding	ENSMUSG00000022568	Scrib	ensembl_havana	18	ENSMUSP00000105572	3	protein_coding	Scrib-203	havana	1 (assigned to previous version 8)	9
chr15	75952213	75952938	725	75952709	318	297.9	20.62	293.6	Mono_(OverExpression)_Peaks_peak_18430	Mono_(OverExpression)_Peaks	ENSMUSG00000002524	ENSMUST00000230924	-	75944148	75952754	TSS	0	-8065	0.063	0.7466	---	protein_coding	ENSMUSG00000002524	Puf60	ensembl_havana	18	ENSMUSP00000155707	2	nonsense_mediated_decay	Puf60-210	havana	---	2
chr15	75963170	75963865	695	75963556	215	198.25	19.23	194.58	Mono_(OverExpression)_Peaks_peak_18431	Mono_(OverExpression)_Peaks	ENSMUSG00000075590	ENSMUST00000226356	-	75961489	75962450	TSS	-720	-1681	0	0	---	protein_coding	ENSMUSG00000075590	Nrbp2	ensembl_havana	5	---	---	protein_coding_CDS_not_defined	Nrbp2-202	havana	---	2
chr15	76001984	76002525	541	76002250	87	66.7	12.08	63.87	Mono_(OverExpression)_Peaks_peak_18432	Mono_(OverExpression)_Peaks	ENSMUSG00000118671	ENSMUST00000239552	-	75973330	76004396	5' UTR Exon	1871	-28654	0.0174	1	---	protein_coding	ENSMUSG00000118671	Eppk1	havana	1	ENSMUSP00000159440	2	protein_coding	Eppk1-201	havana	---	1
chr15	76003351	76003878	527	76003788	30	11.78	4.25	9.53	Mono_(OverExpression)_Peaks_peak_18433	Mono_(OverExpression)_Peaks	ENSMUSG00000118671	ENSMUST00000239552	-	75973330	76004396	TSS	518	-30021	0.017	1	---	protein_coding	ENSMUSG00000118671	Eppk1	havana	1	ENSMUSP00000159440	2	protein_coding	Eppk1-201	havana	---	1
chr15	76040229	76040421	192	76040326	22	15.04	6.97	12.72	Mono_(OverExpression)_Peaks_peak_18434	Mono_(OverExpression)_Peaks	.	.	.	.	.	Intergenic	.	.	.	.	.	.	.	.	.	.	.	.	.	.	.	.	.
chr15	76052688	76052893	205	76052814	18	6.88	3.62	4.76	Mono_(OverExpression)_Peaks_peak_18435	Mono_(OverExpression)_Peaks	.	.	.	.	.	Intergenic	.	.	.	.	.	.	.	.	.	.	.	.	.	.	.	.	.
chr15	76074054	76074670	616	76074307	310	202.9	10.64	199.2	Mono_(OverExpression)_Peaks_peak_18436	Mono_(OverExpression)_Peaks	ENSMUSG00000022565	ENSMUST00000071869	-	76055174	76093366	CDS Exon 12	18696	-18880	0.0162	1	CCDS49648	protein_coding	ENSMUSG00000022565	Plec	ensembl_havana	16	ENSMUSP00000071765	6	protein_coding	Plec-203	ensembl	1 (assigned to previous version 11)	12
chr15	76077077	76077348	271	76077196	186	48.9	3.66	46.2	Mono_(OverExpression)_Peaks_peak_18437	Mono_(OverExpression)_Peaks	ENSMUSG00000022565	ENSMUST00000080857	-	76055174	76092454	5' UTR Exon	15106	-21903	0.0073	1	CCDS37117	protein_coding	ENSMUSG00000022565	Plec	ensembl_havana	16	ENSMUSP00000079668	6	protein_coding	Plec-208	ensembl	5 (assigned to previous version 11)	12
chr15	76079790	76081121	1331	76080550	259	93.05	4.91	90.04	Mono_(OverExpression)_Peaks_peak_18438	Mono_(OverExpression)_Peaks	ENSMUSG00000022565	ENSMUST00000023226	-	76055176	76079911	TSS	0	-24614	0.0049	0.0916	CCDS37116	protein_coding	ENSMUSG00000022565	Plec	ensembl_havana	16	ENSMUSP00000023226	7	protein_coding	Plec-201	ensembl_havana	1 (assigned to previous version 12)	13
chr15	76082716	76083228	512	76083038	216	76.14	4.79	73.24	Mono_(OverExpression)_Peaks_peak_18439	Mono_(OverExpression)_Peaks	ENSMUSG00000022565	ENSMUST00000054449	-	76055174	76084036	TSS	808	-27542	0.0178	1	CCDS49645	protein_coding	ENSMUSG00000022565	Plec	ensembl_havana	16	ENSMUSP00000057158	8	protein_coding	Plec-202	ensembl	5 (assigned to previous version 13)	14
chr15	76083630	76084121	491	76083724	112	11.2	2.01	8.96	Mono_(OverExpression)_Peaks_peak_18440	Mono_(OverExpression)_Peaks	ENSMUSG00000022565	ENSMUST00000054449	-	76055174	76084036	TSS	0	-28456	0.0141	0.8272	CCDS49645	protein_coding	ENSMUSG00000022565	Plec	ensembl_havana	16	ENSMUSP00000057158	8	protein_coding	Plec-202	ensembl	5 (assigned to previous version 13)	14
chr15	76088115	76088897	782	76088595	305	157.86	7.55	154.44	Mono_(OverExpression)_Peaks_peak_18441	Mono_(OverExpression)_Peaks	ENSMUSG00000022565	ENSMUST00000169289	-	76072664	76092454	5' UTR Exon	3557	-15451	0.0396	1	---	protein_coding	ENSMUSG00000022565	Plec	ensembl_havana	16	ENSMUSP00000126912	2	protein_coding	Plec-216	havana	1 (assigned to previous version 7)	8
chr15	76091475	76092016	541	76091707	155	46.17	4.03	43.5	Mono_(OverExpression)_Peaks_peak_18442	Mono_(OverExpression)_Peaks	ENSMUSG00000022565	ENSMUST00000171634	-	76070811	76090522	TSS	-953	-20664	0	0	---	protein_coding	ENSMUSG00000022565	Plec	ensembl_havana	16	ENSMUSP00000126936	2	protein_coding	Plec-222	havana	1 (assigned to previous version 7)	8
chr15	76095224	76095661	437	76095415	160	85.13	7.56	82.17	Mono_(OverExpression)_Peaks_peak_18443	Mono_(OverExpression)_Peaks	ENSMUSG00000022565	ENSMUST00000166428	-	76072741	76116771	Intron 2	21110	-22483	0.0099	1	---	protein_coding	ENSMUSG00000022565	Plec	ensembl_havana	16	ENSMUSP00000130915	2	protein_coding	Plec-213	havana	2 (assigned to previous version 7)	8
chr15	76103249	76103906	657	76103523	32	25.96	9.99	23.49	Mono_(OverExpression)_Peaks_peak_18444	Mono_(OverExpression)_Peaks	ENSMUSG00000022565	ENSMUST00000166428	-	76072741	76116771	Intron 2	12865	-30508	0.0149	1	---	protein_coding	ENSMUSG00000022565	Plec	ensembl_havana	16	ENSMUSP00000130915	2	protein_coding	Plec-213	havana	2 (assigned to previous version 7)	8
chr15	76113132	76114072	940	76113848	91	57.52	9.05	54.76	Mono_(OverExpression)_Peaks_peak_18445	Mono_(OverExpression)_Peaks	ENSMUSG00000022565	ENSMUST00000074834	-	76055175	76113698	TSS	0	-57957	0.0097	0.6026	CCDS37113	protein_coding	ENSMUSG00000022565	Plec	ensembl_havana	16	ENSMUSP00000074383	6	protein_coding	Plec-206	ensembl_havana	1 (assigned to previous version 11)	12
chr15	76115170	76115394	224	76115205	27	6.32	2.74	4.21	Mono_(OverExpression)_Peaks_peak_18446	Mono_(OverExpression)_Peaks	ENSMUSG00000022565	ENSMUST00000089610	-	76055174	76115579	TSS	185	-59996	0.0037	1	CCDS49649	protein_coding	ENSMUSG00000022565	Plec	ensembl_havana	16	ENSMUSP00000087037	4	protein_coding	Plec-209	ensembl	5 (assigned to previous version 9)	10
chr15	76117137	76117364	227	76117259	46	19.05	4.87	16.67	Mono_(OverExpression)_Peaks_peak_18447	Mono_(OverExpression)_Peaks	ENSMUSG00000022565	ENSMUST00000165135	-	76114935	76116775	TSS	-362	-2202	0	0	---	protein_coding	ENSMUSG00000022565	Plec	ensembl_havana	16	---	---	retained_intron	Plec-210	havana	2 (assigned to previous version 1)	2
chr15	76127360	76127689	329	76127570	54	23.41	5.25	20.98	Mono_(OverExpression)_Peaks_peak_18448	Mono_(OverExpression)_Peaks	ENSMUSG00000063268	ENSMUST00000166151	-	76117203	76127635	TSS	0	-10157	0.0265	0.8364	---	protein_coding	ENSMUSG00000063268	Parp10	ensembl_havana	13	---	---	retained_intron	Parp10-203	havana	1 (assigned to previous version 7)	8
chr15	76130762	76131853	1091	76131074	107	76.76	11.22	73.85	Mono_(OverExpression)_Peaks_peak_18449	Mono_(OverExpression)_Peaks	ENSMUSG00000022564	ENSMUST00000229772	+	76130964	76132318	TSS	0	-465	0.6568	0.815	---	protein_coding	ENSMUSG00000022564	Grina	ensembl_havana	8	ENSMUSP00000154982	2	protein_coding	Grina-203	havana	---	2
chr15	76148276	76148963	687	76148444	40	27.41	8.56	24.93	Mono_(OverExpression)_Peaks_peak_18450	Mono_(OverExpression)_Peaks	.	.	.	.	.	Intergenic	.	.	.	.	.	.	.	.	.	.	.	.	.	.	.	.	.
chr15	76158612	76159078	466	76158987	21	14.04	6.66	11.74	Mono_(OverExpression)_Peaks_peak_18451	Mono_(OverExpression)_Peaks	ENSMUSG00000049653	ENSMUST00000074173	+	76152289	76176773	Intron 1	6323	-17695	0.0191	1	CCDS27564	protein_coding	ENSMUSG00000049653	Spatc1	ensembl_havana	6	ENSMUSP00000073805	4	protein_coding	Spatc1-201	ensembl_havana	1 (assigned to previous version 3)	4
chr15	76178604	76179286	682	76178992	26	16.85	6.97	14.51	Mono_(OverExpression)_Peaks_peak_18452	Mono_(OverExpression)_Peaks	ENSMUSG00000071724	ENSMUST00000167433	+	76179509	76180074	TSS	-223	-788	0	0	---	protein_coding	ENSMUSG00000071724	Smpd5	ensembl_havana	6	---	---	retained_intron	Smpd5-203	havana	3 (assigned to previous version 1)	2
chr15	76191344	76191877	533	76191568	69	57.88	13.32	55.11	Mono_(OverExpression)_Peaks_peak_18453	Mono_(OverExpression)_Peaks	ENSMUSG00000022562	ENSMUST00000023222	-	76180803	76191446	TSS	0	-10541	0.0097	0.1929	CCDS27565	protein_coding	ENSMUSG00000022562	Oplah	ensembl_havana	16	ENSMUSP00000023222	7	protein_coding	Oplah-201	ensembl	1 (assigned to previous version 12)	13
chr15	76211445	76211928	483	76211650	201	140.06	11.46	136.76	Mono_(OverExpression)_Peaks_peak_18454	Mono_(OverExpression)_Peaks	ENSMUSG00000034259	ENSMUST00000059045	+	76211597	76214878	TSS	0	-2950	0.1012	0.6859	CCDS37119	protein_coding	ENSMUSG00000034259	Exosc4	ensembl_havana	9	ENSMUSP00000050940	8	protein_coding	Exosc4-201	ensembl_havana	1 (assigned to previous version 7)	8
chr15	76215243	76215690	447	76215467	238	168.57	11.92	165.08	Mono_(OverExpression)_Peaks_peak_18455	Mono_(OverExpression)_Peaks	ENSMUSG00000022561	ENSMUST00000164972	+	76215544	76219099	TSS	0	-3409	0.0413	0.3281	---	protein_coding	ENSMUSG00000022561	Gpaa1	ensembl_havana	14	ENSMUSP00000127108	2	nonsense_mediated_decay	Gpaa1-204	havana	1 (assigned to previous version 7)	8
chr15	76216968	76217166	198	76217120	64	24.8	4.78	22.34	Mono_(OverExpression)_Peaks_peak_18456	Mono_(OverExpression)_Peaks	ENSMUSG00000022561	ENSMUST00000165179	+	76217931	76218499	TSS	-765	-1333	0	0	---	protein_coding	ENSMUSG00000022561	Gpaa1	ensembl_havana	14	---	---	retained_intron	Gpaa1-205	havana	3 (assigned to previous version 1)	2
chr15	76227425	76228523	1098	76227753	115	100.76	15.96	97.7	Mono_(OverExpression)_Peaks_peak_18457	Mono_(OverExpression)_Peaks	ENSMUSG00000022551	ENSMUST00000230706	+	76227999	76228640	TSS	0	-117	0.8178	0.4777	---	protein_coding	ENSMUSG00000022551	Cyc1	ensembl_havana	9	ENSMUSP00000155129	2	protein_coding	Cyc1-206	havana	---	2
chr15	76234694	76236011	1317	76235399	251	188.21	13.19	184.6	Mono_(OverExpression)_Peaks_peak_18458	Mono_(OverExpression)_Peaks	ENSMUSG00000022553	ENSMUST00000160853	+	76235494	76238574	TSS	0	-2563	0.1681	0.393	CCDS27568	protein_coding	ENSMUSG00000022553	Maf1	ensembl_havana	17	ENSMUSP00000124893	2	protein_coding	Maf1-205	havana	1 (assigned to previous version 7)	8
chr15	76252773	76253709	936	76253094	89	74.88	14.16	71.99	Mono_(OverExpression)_Peaks_peak_18459	Mono_(OverExpression)_Peaks	ENSMUSG00000022554	ENSMUST00000230320	+	76253682	76254585	TSS	0	-876	0.031	0.0299	---	protein_coding	ENSMUSG00000022554	Hgh1	ensembl_havana	8	---	---	retained_intron	Hgh1-203	havana	---	2
chr15	76264333	76265072	739	76264617	368	381.59	26.1	376.78	Mono_(OverExpression)_Peaks_peak_18460	Mono_(OverExpression)_Peaks	ENSMUSG00000022558	ENSMUST00000096385	+	76264713	76337239	TSS	0	-72167	0.005	0.4865	CCDS49651	protein_coding	ENSMUSG00000022558	Mroh1	ensembl_havana	17	ENSMUSP00000094115	5	protein_coding	Mroh1-202	ensembl_havana	1 (assigned to previous version 10)	11
chr15	76282384	76282805	421	76282595	30	20.77	7.94	18.37	Mono_(OverExpression)_Peaks_peak_18461	Mono_(OverExpression)_Peaks	ENSMUSG00000022558	ENSMUST00000096385	+	76264713	76337239	Intron 4	17671	-54434	0.0058	1	CCDS49651	protein_coding	ENSMUSG00000022558	Mroh1	ensembl_havana	17	ENSMUSP00000094115	5	protein_coding	Mroh1-202	ensembl_havana	1 (assigned to previous version 10)	11
chr15	76318236	76318958	722	76318415	18	8.07	4.17	5.91	Mono_(OverExpression)_Peaks_peak_18462	Mono_(OverExpression)_Peaks	ENSMUSG00000099260	ENSMUST00000183412	+	76317414	76317474	TSS	822	762	0	0	---	miRNA	ENSMUSG00000099260	Mir6954	mirbase	3	---	---	miRNA	Mir6954-201	mirbase	NA (assigned to previous version 1)	3
chr15	76340137	76341814	1677	76340716	151	79.95	7.48	77.03	Mono_(OverExpression)_Peaks_peak_18463	Mono_(OverExpression)_Peaks	ENSMUSG00000022557	ENSMUST00000229132	-	76339693	76340474	TSS	0	-444	0.4322	0.2014	---	protein_coding	ENSMUSG00000022557	Bop1	ensembl_havana	12	---	---	protein_coding_CDS_not_defined	Bop1-202	havana	---	2
chr15	76345331	76346251	920	76345595	153	86.33	8.16	83.37	Mono_(OverExpression)_Peaks_peak_18464	Mono_(OverExpression)_Peaks	ENSMUSG00000022557	ENSMUST00000023217	-	76337189	76361478	Intron 3	15227	-8142	0.0379	1	CCDS27570	protein_coding	ENSMUSG00000022557	Bop1	ensembl_havana	12	ENSMUSP00000023217	10	protein_coding	Bop1-201	ensembl_havana	1 (assigned to previous version 9)	11
chr15	76352528	76352763	235	76352662	18	8.36	4.31	6.19	Mono_(OverExpression)_Peaks_peak_18465	Mono_(OverExpression)_Peaks	ENSMUSG00000022557	ENSMUST00000023217	-	76337189	76361478	Intron 2	8715	-15339	0.0097	1	CCDS27570	protein_coding	ENSMUSG00000022557	Bop1	ensembl_havana	12	ENSMUSP00000023217	10	protein_coding	Bop1-201	ensembl_havana	1 (assigned to previous version 9)	11
chr15	76361223	76362106	883	76361556	254	223.08	17.74	219.26	Mono_(OverExpression)_Peaks_peak_18466	Mono_(OverExpression)_Peaks	ENSMUSG00000022556	ENSMUST00000228868	+	76361622	76385123	TSS	0	-23017	0.0206	0.5486	---	protein_coding	ENSMUSG00000022556	Hsf1	ensembl_havana	12	ENSMUSP00000154346	2	nonsense_mediated_decay	Hsf1-213	havana	---	2
chr15	76395761	76396544	783	76396196	403	384.01	21.76	379.19	Mono_(OverExpression)_Peaks_peak_18467	Mono_(OverExpression)_Peaks	ENSMUSG00000022555	ENSMUST00000229569	-	76388370	76396027	TSS	0	-7391	0.0349	0.3406	---	protein_coding	ENSMUSG00000022555	Dgat1	ensembl_havana	13	---	---	protein_coding_CDS_not_defined	Dgat1-209	havana	---	2
chr15	76403074	76403405	331	76403228	16	5.14	3.03	3.09	Mono_(OverExpression)_Peaks_peak_18468	Mono_(OverExpression)_Peaks	ENSMUSG00000048385	ENSMUST00000096365	-	76400403	76406700	CDS Exon 2	3295	-2671	0.0527	1	CCDS37123	protein_coding	ENSMUSG00000048385	Scrt1	ensembl_havana	10	ENSMUSP00000094093	4	protein_coding	Scrt1-201	ensembl_havana	1 (assigned to previous version 3)	5
chr15	76403814	76404122	308	76403923	24	10.25	4.35	8.03	Mono_(OverExpression)_Peaks_peak_18469	Mono_(OverExpression)_Peaks	ENSMUSG00000120979	ENSMUST00000246750	+	76405109	76409079	TSS	-987	-4957	0	0	---	lncRNA	ENSMUSG00000120979	---	havana_tagene	1	---	---	lncRNA	---	havana_tagene	---	1
chr15	76406228	76406492	264	76406433	18	6.67	3.52	4.56	Mono_(OverExpression)_Peaks_peak_18470	Mono_(OverExpression)_Peaks	ENSMUSG00000048385	ENSMUST00000096365	-	76400403	76406700	TSS	208	-5825	0.0421	1	CCDS37123	protein_coding	ENSMUSG00000048385	Scrt1	ensembl_havana	10	ENSMUSP00000094093	4	protein_coding	Scrt1-201	ensembl_havana	1 (assigned to previous version 3)	5
chr15	76421974	76423341	1367	76423058	190	151.05	14.3	147.67	Mono_(OverExpression)_Peaks_peak_18471	Mono_(OverExpression)_Peaks	ENSMUSG00000022559	ENSMUST00000229813	-	76419930	76422947	TSS	0	-2044	0.3227	0.712	---	protein_coding	ENSMUSG00000022559	Fbxl6	ensembl_havana	9	---	---	retained_intron	Fbxl6-204	havana	---	2
chr15	76460420	76461007	587	76460570	157	158.29	22.1	154.87	Mono_(OverExpression)_Peaks_peak_18472	Mono_(OverExpression)_Peaks	ENSMUSG00000022550	ENSMUST00000161783	+	76460579	76480017	TSS	0	-19010	0.0221	0.7296	---	protein_coding	ENSMUSG00000022550	Adck5	ensembl_havana	19	---	---	retained_intron	Adck5-211	havana	2 (assigned to previous version 7)	8
chr15	76478651	76478841	190	76478692	15	5.66	3.37	3.58	Mono_(OverExpression)_Peaks_peak_18473	Mono_(OverExpression)_Peaks	ENSMUSG00000022550	ENSMUST00000162254	+	76478368	76479389	TSS	283	-548	0.1869	1	---	protein_coding	ENSMUSG00000022550	Adck5	ensembl_havana	19	---	---	retained_intron	Adck5-213	havana	2 (assigned to previous version 1)	2
chr15	76491480	76491993	513	76491816	200	196.75	21.77	193.09	Mono_(OverExpression)_Peaks_peak_18474	Mono_(OverExpression)_Peaks	ENSMUSG00000034022	ENSMUST00000230157	-	76480009	76491712	TSS	0	-11471	0.0199	0.4533	---	protein_coding	ENSMUSG00000034022	Cpsf1	ensembl_havana	9	ENSMUSP00000155308	2	protein_coding	Cpsf1-213	havana	---	2
chr15	76509220	76510559	1339	76510186	54	42.39	11.28	39.75	Mono_(OverExpression)_Peaks_peak_18475	Mono_(OverExpression)_Peaks	ENSMUSG00000115987	ENSMUST00000229019	-	76506309	76510207	TSS	0	-2911	0.2534	0.7373	---	protein_coding	ENSMUSG00000115987	Vps28	ensembl_havana	2	ENSMUSP00000155847	2	protein_coding	Vps28-202	havana	---	2
chr15	76523694	76524316	622	76524074	217	203.66	19.95	199.96	Mono_(OverExpression)_Peaks_peak_18476	Mono_(OverExpression)_Peaks	ENSMUSG00000059323	ENSMUST00000165190	-	76517006	76524130	TSS	0	-6688	0.0613	0.7014	---	protein_coding	ENSMUSG00000059323	Tonsl	ensembl_havana	15	ENSMUSP00000131368	2	nonsense_mediated_decay	Tonsl-204	havana	1 (assigned to previous version 1)	2
chr15	76530725	76530961	236	76530810	13	6.8	4.24	4.67	Mono_(OverExpression)_Peaks_peak_18477	Mono_(OverExpression)_Peaks	ENSMUSG00000053929	ENSMUST00000229524	-	76531191	76540917	TTS	9956	230	0	0	---	protein_coding	ENSMUSG00000053929	Cyhr1	ensembl_havana	19	ENSMUSP00000155816	2	protein_coding	Cyhr1-202	havana	---	2
chr15	76540942	76541432	490	76541186	51	10.19	2.72	7.97	Mono_(OverExpression)_Peaks_peak_18478	Mono_(OverExpression)_Peaks	ENSMUSG00000053929	ENSMUST00000176274	-	76531127	76541121	TSS	0	-9815	0.018	0.3666	CCDS70643	protein_coding	ENSMUSG00000053929	Cyhr1	ensembl_havana	19	ENSMUSP00000134739	2	protein_coding	Cyhr1-201	havana	1 (assigned to previous version 1)	2
chr15	76543895	76544525	630	76544118	245	181.1	12.85	177.54	Mono_(OverExpression)_Peaks_peak_18479	Mono_(OverExpression)_Peaks	ENSMUSG00000004187	ENSMUST00000230124	+	76544899	76552396	TSS	-374	-7871	0	0	---	protein_coding	ENSMUSG00000004187	Kifc2	ensembl_havana	12	---	---	retained_intron	Kifc2-204	havana	---	2
chr15	76545292	76545596	304	76545494	66	18.1	3.52	15.73	Mono_(OverExpression)_Peaks_peak_18480	Mono_(OverExpression)_Peaks	ENSMUSG00000004187	ENSMUST00000230124	+	76544899	76552396	TSS	393	-6800	0.0407	1	---	protein_coding	ENSMUSG00000004187	Kifc2	ensembl_havana	12	---	---	retained_intron	Kifc2-204	havana	---	2
chr15	76555700	76556098	398	76555826	204	202.73	22.3	199.04	Mono_(OverExpression)_Peaks_peak_18481	Mono_(OverExpression)_Peaks	ENSMUSG00000033819	ENSMUST00000135388	+	76555847	76579120	TSS	0	-23022	0.0108	0.6316	CCDS27585	protein_coding	ENSMUSG00000033819	Ppp1r16a	ensembl_havana	17	ENSMUSP00000155515	2	protein_coding	Ppp1r16a-205	havana	1 (assigned to previous version 1)	3
chr15	76563051	76563536	485	76563204	19	11.84	5.92	9.58	Mono_(OverExpression)_Peaks_peak_18482	Mono_(OverExpression)_Peaks	ENSMUSG00000033819	ENSMUST00000135388	+	76555847	76579120	5' UTR Exon	7204	-15584	0.0209	1	CCDS27585	protein_coding	ENSMUSG00000033819	Ppp1r16a	ensembl_havana	17	ENSMUSP00000155515	2	protein_coding	Ppp1r16a-205	havana	1 (assigned to previous version 1)	3
chr15	76581969	76582506	537	76582205	90	40.58	5.86	37.96	Mono_(OverExpression)_Peaks_peak_18483	Mono_(OverExpression)_Peaks	ENSMUSG00000022546	ENSMUST00000229140	+	76582411	76583849	TSS	0	-1343	0.0667	0.1784	---	protein_coding	ENSMUSG00000022546	Gpt	ensembl_havana	6	ENSMUSP00000155686	2	protein_coding	Gpt-203	havana	---	2
chr15	76585407	76586467	1060	76585629	134	80.04	8.73	77.12	Mono_(OverExpression)_Peaks_peak_18484	Mono_(OverExpression)_Peaks	ENSMUSG00000019080	ENSMUST00000230468	+	76587299	76587691	TSS	-832	-1224	0	0	---	protein_coding	ENSMUSG00000019080	Mfsd3	ensembl_havana	9	---	---	protein_coding_CDS_not_defined	Mfsd3-204	havana	---	2
chr15	76594346	76595086	740	76594767	167	120.2	11.89	117.01	Mono_(OverExpression)_Peaks_peak_18485	Mono_(OverExpression)_Peaks	ENSMUSG00000033728	ENSMUST00000136840	+	76594823	76597771	TSS	0	-2685	0.0895	0.3563	---	protein_coding	ENSMUSG00000033728	Lrrc14	ensembl_havana	15	ENSMUSP00000119670	2	protein_coding	Lrrc14-203	havana	3 (assigned to previous version 7)	8
chr15	76599447	76600210	763	76599560	134	82.7	9.16	79.76	Mono_(OverExpression)_Peaks_peak_18486	Mono_(OverExpression)_Peaks	ENSMUSG00000033728	ENSMUST00000155735	+	76594931	76599292	TTS	4516	155	0	0	CCDS27589	protein_coding	ENSMUSG00000033728	Lrrc14	ensembl_havana	15	ENSMUSP00000115446	2	protein_coding	Lrrc14-210	ensembl_havana	5 (assigned to previous version 1)	2
chr15	76606530	76607309	779	76606979	153	116.43	12.94	113.27	Mono_(OverExpression)_Peaks_peak_18487	Mono_(OverExpression)_Peaks	ENSMUSG00000033707	ENSMUST00000146725	-	76603828	76606360	TSS	-170	-2702	0	0	---	protein_coding	ENSMUSG00000033707	Lrrc24	ensembl_havana	10	---	---	retained_intron	Lrrc24-202	havana	2 (assigned to previous version 1)	2
chr15	76607824	76608172	348	76608052	108	68.24	9.25	65.4	Mono_(OverExpression)_Peaks_peak_18488	Mono_(OverExpression)_Peaks	ENSMUSG00000116138	ENSMUST00000230372	-	76605677	76608041	TSS	0	-2147	0.0922	0.6246	---	protein_coding	ENSMUSG00000116138	C030006K11Rik	ensembl_havana	2	---	---	retained_intron	C030006K11Rik-204	havana	---	2
chr15	76619415	76619600	185	76619474	12	6.01	3.94	3.91	Mono_(OverExpression)_Peaks_peak_18489	Mono_(OverExpression)_Peaks	ENSMUSG00000033697	ENSMUST00000239134	-	76608185	76702371	CDS Exon 6	82771	-11230	0.002	1	---	protein_coding	ENSMUSG00000033697	Arhgap39	ensembl_havana	17	ENSMUSP00000158984	2	protein_coding	Arhgap39-212	havana	---	2
chr15	76648809	76649679	870	76649122	107	100.8	18.01	97.74	Mono_(OverExpression)_Peaks_peak_18490	Mono_(OverExpression)_Peaks	ENSMUSG00000033697	ENSMUST00000177255	-	76649272	76702342	TTS	52663	0	0.0077	0.4684	---	protein_coding	ENSMUSG00000033697	Arhgap39	ensembl_havana	17	---	---	retained_intron	Arhgap39-210	havana	2 (assigned to previous version 1)	2
chr15	76654542	76655053	511	76654764	40	28.88	9.19	26.38	Mono_(OverExpression)_Peaks_peak_18491	Mono_(OverExpression)_Peaks	ENSMUSG00000033697	ENSMUST00000239134	-	76608185	76702371	5' UTR Exon	47318	-46357	0.0054	1	---	protein_coding	ENSMUSG00000033697	Arhgap39	ensembl_havana	17	ENSMUSP00000158984	2	protein_coding	Arhgap39-212	havana	---	2
chr15	76658515	76658843	328	76658602	16	8.12	4.49	5.96	Mono_(OverExpression)_Peaks_peak_18492	Mono_(OverExpression)_Peaks	ENSMUSG00000033697	ENSMUST00000239134	-	76608185	76702371	5' UTR Exon	43528	-50330	0.0035	1	---	protein_coding	ENSMUSG00000033697	Arhgap39	ensembl_havana	17	ENSMUSP00000158984	2	protein_coding	Arhgap39-212	havana	---	2
chr15	76701748	76702605	857	76702374	157	140.76	17.49	137.45	Mono_(OverExpression)_Peaks_peak_18493	Mono_(OverExpression)_Peaks	ENSMUSG00000033697	ENSMUST00000175843	-	76649722	76702171	TSS	0	-52026	0.0081	0.4942	---	protein_coding	ENSMUSG00000033697	Arhgap39	ensembl_havana	17	ENSMUSP00000135132	3	protein_coding	Arhgap39-203	havana	3 (assigned to previous version 1)	3
chr15	76754980	76755763	783	76755583	114	108.58	18.62	105.46	Mono_(OverExpression)_Peaks_peak_18494	Mono_(OverExpression)_Peaks	ENSMUSG00000022526	ENSMUST00000230315	-	76736348	76755609	TSS	0	-18632	0.0327	0.8036	---	protein_coding	ENSMUSG00000022526	Zfp251	ensembl_havana	9	---	---	protein_coding_CDS_not_defined	Zfp251-203	havana	---	2
chr15	76763153	76763859	706	76763372	175	181.33	23.83	177.76	Mono_(OverExpression)_Peaks_peak_18495	Mono_(OverExpression)_Peaks	ENSMUSG00000116024	ENSMUST00000229782	+	76763520	76774393	TSS	0	-10534	0.0313	0.4809	---	protein_coding	ENSMUSG00000116024	Gm49527	havana	2	---	---	protein_coding_CDS_not_defined	Gm49527-201	havana	---	2
chr15	76783800	76784358	558	76784071	76	44.39	7.9	41.73	Mono_(OverExpression)_Peaks_peak_18496	Mono_(OverExpression)_Peaks	ENSMUSG00000055041	ENSMUST00000068407	+	76784110	76785506	TSS	0	-1148	0.1782	0.4454	CCDS27594	protein_coding	ENSMUSG00000055041	Commd5	ensembl_havana	9	ENSMUSP00000069159	6	protein_coding	Commd5-201	ensembl_havana	1 (assigned to previous version 5)	6
chr15	76784632	76785213	581	76785016	71	38.83	7.18	36.22	Mono_(OverExpression)_Peaks_peak_18497	Mono_(OverExpression)_Peaks	ENSMUSG00000055041	ENSMUST00000068407	+	76784110	76785506	TSS	522	-293	0.4166	1	CCDS27594	protein_coding	ENSMUSG00000055041	Commd5	ensembl_havana	9	ENSMUSP00000069159	6	protein_coding	Commd5-201	ensembl_havana	1 (assigned to previous version 5)	6
chr15	76788163	76788689	526	76788282	66	30.32	5.76	27.81	Mono_(OverExpression)_Peaks_peak_18498	Mono_(OverExpression)_Peaks	ENSMUSG00000003970	ENSMUST00000229591	+	76788503	76789552	TSS	0	-863	0.1781	0.3548	---	protein_coding	ENSMUSG00000003970	Rpl8	ensembl_havana	10	---	---	retained_intron	Rpl8-203	havana	---	2
chr15	76792367	76792601	234	76792485	34	14.36	4.69	12.06	Mono_(OverExpression)_Peaks_peak_18499	Mono_(OverExpression)_Peaks	.	.	.	.	.	Intergenic	.	.	.	.	.	.	.	.	.	.	.	.	.	.	.	.	.
chr15	76809246	76810160	914	76809821	101	82.46	13.77	79.52	Mono_(OverExpression)_Peaks_peak_18500	Mono_(OverExpression)_Peaks	ENSMUSG00000054967	ENSMUST00000229865	-	76796188	76809613	TSS	0	-13058	0.0274	0.4022	---	protein_coding	ENSMUSG00000054967	Zfp647	ensembl_havana	8	ENSMUSP00000155272	2	protein_coding	Zfp647-203	havana	---	2
chr15	76832423	76833196	773	76832756	130	121.6	18.43	118.4	Mono_(OverExpression)_Peaks_peak_18501	Mono_(OverExpression)_Peaks	ENSMUSG00000063236	ENSMUST00000231058	+	76832729	76834933	TSS	0	-1737	0.2122	0.6047	---	protein_coding	ENSMUSG00000063236	1110038F14Rik	ensembl_havana	7	---	---	retained_intron	1110038F14Rik-204	havana	---	2
chr15	76841981	76842258	277	76842151	28	21.41	8.78	19	Mono_(OverExpression)_Peaks_peak_18502	Mono_(OverExpression)_Peaks	.	.	.	.	.	Intergenic	.	.	.	.	.	.	.	.	.	.	.	.	.	.	.	.	.
chr15	76858031	76858384	353	76858321	16	9.34	5.15	7.14	Mono_(OverExpression)_Peaks_peak_18503	Mono_(OverExpression)_Peaks	.	.	.	.	.	Intergenic	.	.	.	.	.	.	.	.	.	.	.	.	.	.	.	.	.
chr15	76888046	76888336	290	76888238	21	13.72	6.49	11.43	Mono_(OverExpression)_Peaks_peak_18504	Mono_(OverExpression)_Peaks	.	.	.	.	.	Intergenic	.	.	.	.	.	.	.	.	.	.	.	.	.	.	.	.	.
chr15	76897928	76899070	1142	76898328	82	58.69	10.72	55.92	Mono_(OverExpression)_Peaks_peak_18505	Mono_(OverExpression)_Peaks	ENSMUSG00000116272	ENSMUST00000230714	+	76898293	76900099	TSS	0	-1029	0.4305	0.6807	---	lncRNA	ENSMUSG00000116272	Gm49540	havana	2	---	---	lncRNA	Gm49540-201	havana	---	2
chr15	76913535	76914170	635	76913928	34	24.28	8.61	21.84	Mono_(OverExpression)_Peaks_peak_18506	Mono_(OverExpression)_Peaks	ENSMUSG00000018893	ENSMUST00000229423	-	76900017	76934770	5' UTR Exon	20600	-13518	0.0183	1	CCDS27597	protein_coding	ENSMUSG00000018893	Mb	ensembl_havana	16	ENSMUSP00000155115	2	protein_coding	Mb-205	havana	---	2
chr15	76920699	76922473	1774	76921082	165	109.57	10.43	106.45	Mono_(OverExpression)_Peaks_peak_18507	Mono_(OverExpression)_Peaks	ENSMUSG00000018893	ENSMUST00000229423	-	76900017	76934770	5' UTR Exon	12297	-20682	0.0511	1	CCDS27597	protein_coding	ENSMUSG00000018893	Mb	ensembl_havana	16	ENSMUSP00000155115	2	protein_coding	Mb-205	havana	---	2
chr15	76928990	76929338	348	76929047	12	6.01	3.94	3.91	Mono_(OverExpression)_Peaks_peak_18508	Mono_(OverExpression)_Peaks	ENSMUSG00000033576	ENSMUST00000148197	+	76929687	76930439	TSS	-349	-1101	0	0	---	protein_coding	ENSMUSG00000033576	Apol6	ensembl_havana	13	---	---	protein_coding_CDS_not_defined	Apol6-205	havana	5 (assigned to previous version 1)	2
chr15	76939973	76940349	376	76940216	39	19.06	5.63	16.68	Mono_(OverExpression)_Peaks_peak_18509	Mono_(OverExpression)_Peaks	ENSMUSG00000033576	ENSMUST00000149569	+	76929476	76941307	TTS	10497	-958	0.0319	1	CCDS49655	protein_coding	ENSMUSG00000033576	Apol6	ensembl_havana	13	ENSMUSP00000120866	2	protein_coding	Apol6-206	ensembl_havana	1 (assigned to previous version 7)	9
chr15	76942750	76943180	430	76942902	111	97.12	15.82	94.08	Mono_(OverExpression)_Peaks_peak_18510	Mono_(OverExpression)_Peaks	.	.	.	.	.	Intergenic	.	.	.	.	.	.	.	.	.	.	.	.	.	.	.	.	.
chr15	76952966	76953642	676	76953412	84	77.74	16.52	74.83	Mono_(OverExpression)_Peaks_peak_18511	Mono_(OverExpression)_Peaks	ENSMUSG00000119572	ENSMUST00000239750	+	76951991	76952098	TSS	975	868	0	0	---	snRNA	ENSMUSG00000119572	Gm24753	ensembl	1	---	---	snRNA	Gm24753-201	ensembl	---	1
chr15	76960837	76961407	570	76960982	78	63.76	13.13	60.95	Mono_(OverExpression)_Peaks_peak_18512	Mono_(OverExpression)_Peaks	.	.	.	.	.	Intergenic	.	.	.	.	.	.	.	.	.	.	.	.	.	.	.	.	.
chr15	77033733	77034007	274	77033899	47	16.1	4.07	13.77	Mono_(OverExpression)_Peaks_peak_18513	Mono_(OverExpression)_Peaks	ENSMUSG00000033565	ENSMUST00000171751	-	76963190	77191129	Intron 2	157122	-70543	0.0012	1	CCDS49659	protein_coding	ENSMUSG00000033565	Rbfox2	ensembl_havana	19	ENSMUSP00000130739	2	protein_coding	Rbfox2-204	ensembl_havana	1 (assigned to previous version 7)	10
chr15	77034588	77034919	331	77034823	38	10.34	3.25	8.11	Mono_(OverExpression)_Peaks_peak_18514	Mono_(OverExpression)_Peaks	ENSMUSG00000033565	ENSMUST00000171751	-	76963190	77191129	Intron 2	156210	-71398	0.0015	1	CCDS49659	protein_coding	ENSMUSG00000033565	Rbfox2	ensembl_havana	19	ENSMUSP00000130739	2	protein_coding	Rbfox2-204	ensembl_havana	1 (assigned to previous version 7)	10
chr15	77037857	77038241	384	77038068	135	91.82	10.62	88.82	Mono_(OverExpression)_Peaks_peak_18515	Mono_(OverExpression)_Peaks	ENSMUSG00000033565	ENSMUST00000166610	-	76963191	77038013	TSS	0	-74666	0.0021	0.4078	CCDS49658	protein_coding	ENSMUSG00000033565	Rbfox2	ensembl_havana	19	ENSMUSP00000130673	2	protein_coding	Rbfox2-203	ensembl	1 (assigned to previous version 7)	8
chr15	77038708	77038892	184	77038797	36	8.94	3.01	6.75	Mono_(OverExpression)_Peaks_peak_18516	Mono_(OverExpression)_Peaks	ENSMUSG00000033565	ENSMUST00000166610	-	76963191	77038013	TSS	-695	-75517	0	0	CCDS49658	protein_coding	ENSMUSG00000033565	Rbfox2	ensembl_havana	19	ENSMUSP00000130673	2	protein_coding	Rbfox2-203	ensembl	1 (assigned to previous version 7)	8
chr15	77040754	77040960	206	77040881	30	9.48	3.51	7.28	Mono_(OverExpression)_Peaks_peak_18517	Mono_(OverExpression)_Peaks	ENSMUSG00000033565	ENSMUST00000171751	-	76963190	77191129	Intron 2	150169	-77564	0.0009	1	CCDS49659	protein_coding	ENSMUSG00000033565	Rbfox2	ensembl_havana	19	ENSMUSP00000130739	2	protein_coding	Rbfox2-204	ensembl_havana	1 (assigned to previous version 7)	10
chr15	77076638	77077355	717	77076926	26	19.22	8.18	16.84	Mono_(OverExpression)_Peaks_peak_18518	Mono_(OverExpression)_Peaks	ENSMUSG00000033565	ENSMUST00000171751	-	76963190	77191129	Intron 2	113774	-113448	0.0032	1	CCDS49659	protein_coding	ENSMUSG00000033565	Rbfox2	ensembl_havana	19	ENSMUSP00000130739	2	protein_coding	Rbfox2-204	ensembl_havana	1 (assigned to previous version 7)	10
chr15	77098649	77099462	813	77099099	103	81.54	13.11	78.61	Mono_(OverExpression)_Peaks_peak_18519	Mono_(OverExpression)_Peaks	ENSMUSG00000033565	ENSMUST00000171751	-	76963190	77191129	Intron 2	91667	-135459	0.0036	1	CCDS49659	protein_coding	ENSMUSG00000033565	Rbfox2	ensembl_havana	19	ENSMUSP00000130739	2	protein_coding	Rbfox2-204	ensembl_havana	1 (assigned to previous version 7)	10
chr15	77104275	77104739	464	77104530	52	40.36	10.98	37.75	Mono_(OverExpression)_Peaks_peak_18520	Mono_(OverExpression)_Peaks	ENSMUSG00000033565	ENSMUST00000171751	-	76963190	77191129	Intron 2	86390	-141085	0.002	1	CCDS49659	protein_coding	ENSMUSG00000033565	Rbfox2	ensembl_havana	19	ENSMUSP00000130739	2	protein_coding	Rbfox2-204	ensembl_havana	1 (assigned to previous version 7)	10
chr15	77129649	77129988	339	77129774	33	27.13	10.3	24.64	Mono_(OverExpression)_Peaks_peak_18521	Mono_(OverExpression)_Peaks	ENSMUSG00000033565	ENSMUST00000228558	-	76982266	77129787	TSS	0	-147383	0.0009	0.4088	---	protein_coding	ENSMUSG00000033565	Rbfox2	ensembl_havana	19	ENSMUSP00000154522	2	protein_coding	Rbfox2-213	havana	---	2
chr15	77190533	77191500	967	77191250	310	245.85	14.81	241.88	Mono_(OverExpression)_Peaks_peak_18522	Mono_(OverExpression)_Peaks	ENSMUSG00000033565	ENSMUST00000228582	-	76997806	77191205	TSS	0	-192727	0.0035	0.6952	---	protein_coding	ENSMUSG00000033565	Rbfox2	ensembl_havana	19	ENSMUSP00000154408	2	protein_coding	Rbfox2-214	havana	---	2
chr15	77220607	77221086	479	77220785	86	78.53	16.22	75.62	Mono_(OverExpression)_Peaks_peak_18523	Mono_(OverExpression)_Peaks	.	.	.	.	.	Intergenic	.	.	.	.	.	.	.	.	.	.	.	.	.	.	.	.	.
chr15	77242598	77243320	722	77243104	73	66.1	15.36	63.27	Mono_(OverExpression)_Peaks_peak_18524	Mono_(OverExpression)_Peaks	.	.	.	.	.	Intergenic	.	.	.	.	.	.	.	.	.	.	.	.	.	.	.	.	.
chr15	77252438	77252738	300	77252580	91	85.1	17.15	82.14	Mono_(OverExpression)_Peaks_peak_18525	Mono_(OverExpression)_Peaks	ENSMUSG00000116284	ENSMUST00000246066	-	77253693	77261114	TTS	8376	955	0	0	---	transcribed_processed_pseudogene	ENSMUSG00000116284	Gm3787	havana	3	---	---	processed_transcript	Gm3787-204	havana_tagene	---	1
chr15	77268536	77269305	769	77268860	28	19.09	7.6	16.71	Mono_(OverExpression)_Peaks_peak_18526	Mono_(OverExpression)_Peaks	.	.	.	.	.	Intergenic	.	.	.	.	.	.	.	.	.	.	.	.	.	.	.	.	.
chr15	77281814	77282579	765	77282233	159	151.53	19.75	148.15	Mono_(OverExpression)_Peaks_peak_18527	Mono_(OverExpression)_Peaks	ENSMUSG00000010601	ENSMUST00000176074	-	77272419	77283311	TSS	732	-9395	0.0703	1	CCDS37125	protein_coding	ENSMUSG00000010601	Apol7a	ensembl_havana	15	ENSMUSP00000134864	2	protein_coding	Apol7a-204	havana	1 (assigned to previous version 7)	9
chr15	77283208	77283525	317	77283402	27	8.83	3.53	6.65	Mono_(OverExpression)_Peaks_peak_18528	Mono_(OverExpression)_Peaks	ENSMUSG00000010601	ENSMUST00000176074	-	77272419	77283311	TSS	0	-10789	0.0095	0.327	CCDS37125	protein_coding	ENSMUSG00000010601	Apol7a	ensembl_havana	15	ENSMUSP00000134864	2	protein_coding	Apol7a-204	havana	1 (assigned to previous version 7)	9
chr15	77290263	77290938	675	77290734	91	86.25	17.58	83.28	Mono_(OverExpression)_Peaks_peak_18529	Mono_(OverExpression)_Peaks	ENSMUSG00000057346	ENSMUST00000231161	-	77289147	77290766	TSS	0	-1116	0.3111	0.7456	---	protein_coding	ENSMUSG00000057346	Apol9a	ensembl_havana	13	ENSMUSP00000155376	2	protein_coding	Apol9a-204	havana	---	2
chr15	77480070	77480271	201	77480127	14	7.62	4.54	5.47	Mono_(OverExpression)_Peaks_peak_18530	Mono_(OverExpression)_Peaks	ENSMUSG00000050014	ENSMUST00000089465	-	77468019	77480326	TSS	55	-12051	0.0164	1	CCDS37128	protein_coding	ENSMUSG00000050014	Apol10b	ensembl_havana	9	ENSMUSP00000086890	5	protein_coding	Apol10b-201	ensembl_havana	1 (assigned to previous version 4)	6
chr15	77617623	77618283	660	77617745	136	125.14	17.99	121.92	Mono_(OverExpression)_Peaks_peak_18531	Mono_(OverExpression)_Peaks	ENSMUSG00000068246	ENSMUST00000230377	+	77617804	77619585	TSS	0	-1302	0.2694	0.7262	---	protein_coding	ENSMUSG00000068246	Apol9b	ensembl_havana	7	ENSMUSP00000155167	2	protein_coding	Apol9b-202	havana	---	2
chr15	77625674	77626190	516	77626018	89	85.55	17.94	82.59	Mono_(OverExpression)_Peaks_peak_18532	Mono_(OverExpression)_Peaks	ENSMUSG00000115979	ENSMUST00000230156	+	77624961	77628091	TSS	713	-1901	0.1651	1	---	TEC	ENSMUSG00000115979	Gm49410	havana	2	---	---	TEC	Gm49410-201	havana	---	2
chr15	77635762	77635960	198	77635882	36	19.99	6.39	17.6	Mono_(OverExpression)_Peaks_peak_18533	Mono_(OverExpression)_Peaks	ENSMUSG00000056656	ENSMUST00000089450	-	77631998	77639474	Intron 3	3514	-3764	0.0266	1	CCDS56989	protein_coding	ENSMUSG00000056656	Apol8	ensembl_havana	7	ENSMUSP00000086873	5	protein_coding	Apol8-202	ensembl_havana	5 (assigned to previous version 3)	5
chr15	77639213	77639639	426	77639425	40	18.84	5.43	16.46	Mono_(OverExpression)_Peaks_peak_18534	Mono_(OverExpression)_Peaks	ENSMUSG00000056656	ENSMUST00000229445	-	77634340	77639440	TSS	0	-4873	0.0447	0.534	---	protein_coding	ENSMUSG00000056656	Apol8	ensembl_havana	7	ENSMUSP00000155102	2	protein_coding	Apol8-204	havana	---	2
chr15	77641019	77641311	292	77641208	53	33.22	8.14	30.67	Mono_(OverExpression)_Peaks_peak_18535	Mono_(OverExpression)_Peaks	ENSMUSG00000056656	ENSMUST00000230332	-	77636988	77641204	TSS	0	-4031	0.0441	0.6348	---	protein_coding	ENSMUSG00000056656	Apol8	ensembl_havana	7	---	---	retained_intron	Apol8-205	havana	---	2
chr15	77661101	77661594	493	77661242	33	17.15	5.79	14.8	Mono_(OverExpression)_Peaks_peak_18536	Mono_(OverExpression)_Peaks	ENSMUSG00000022443	ENSMUST00000016771	-	77644787	77726376	CDS Exon 20	64782	-16314	0.0061	1	CCDS27605	protein_coding	ENSMUSG00000022443	Myh9	ensembl_havana	18	ENSMUSP00000016771	7	protein_coding	Myh9-201	ensembl_havana	1 (assigned to previous version 12)	13
chr15	77666640	77667095	455	77666820	25	12.39	5.1	10.13	Mono_(OverExpression)_Peaks_peak_18537	Mono_(OverExpression)_Peaks	ENSMUSG00000022443	ENSMUST00000016771	-	77644787	77726376	Intron 15	59281	-21853	0.0056	1	CCDS27605	protein_coding	ENSMUSG00000022443	Myh9	ensembl_havana	18	ENSMUSP00000016771	7	protein_coding	Myh9-201	ensembl_havana	1 (assigned to previous version 12)	13
chr15	77682066	77683355	1289	77683088	221	124.07	8.31	120.86	Mono_(OverExpression)_Peaks_peak_18538	Mono_(OverExpression)_Peaks	ENSMUSG00000022443	ENSMUST00000123101	-	77674941	77726248	3' UTR Exon	42893	-7125	0.0251	1	---	protein_coding	ENSMUSG00000022443	Myh9	ensembl_havana	18	ENSMUSP00000116198	2	nonsense_mediated_decay	Myh9-202	havana	5 (assigned to previous version 7)	8
chr15	77684797	77685224	427	77684938	154	64.42	5.63	61.61	Mono_(OverExpression)_Peaks_peak_18539	Mono_(OverExpression)_Peaks	ENSMUSG00000022443	ENSMUST00000123101	-	77674941	77726248	3' UTR Exon	41024	-9856	0.0083	1	---	protein_coding	ENSMUSG00000022443	Myh9	ensembl_havana	18	ENSMUSP00000116198	2	nonsense_mediated_decay	Myh9-202	havana	5 (assigned to previous version 7)	8
chr15	77691262	77691691	429	77691575	39	20.29	6.04	17.9	Mono_(OverExpression)_Peaks_peak_18540	Mono_(OverExpression)_Peaks	ENSMUSG00000022443	ENSMUST00000134878	-	77689746	77726306	CDS Exon 3	34615	-1516	0.0118	1	---	protein_coding	ENSMUSG00000022443	Myh9	ensembl_havana	18	---	---	retained_intron	Myh9-206	havana	1 (assigned to previous version 1)	2
chr15	77700154	77700406	252	77700335	33	6.97	2.65	4.84	Mono_(OverExpression)_Peaks_peak_18541	Mono_(OverExpression)_Peaks	ENSMUSG00000022443	ENSMUST00000016771	-	77644787	77726376	5' UTR Exon	25970	-55367	0.0031	1	CCDS27605	protein_coding	ENSMUSG00000022443	Myh9	ensembl_havana	18	ENSMUSP00000016771	7	protein_coding	Myh9-201	ensembl_havana	1 (assigned to previous version 12)	13
chr15	77704316	77706005	1689	77704529	97	42.61	5.73	39.97	Mono_(OverExpression)_Peaks_peak_18542	Mono_(OverExpression)_Peaks	ENSMUSG00000022443	ENSMUST00000016771	-	77644787	77726376	5' UTR Exon	20371	-59529	0.0207	1	CCDS27605	protein_coding	ENSMUSG00000022443	Myh9	ensembl_havana	18	ENSMUSP00000016771	7	protein_coding	Myh9-201	ensembl_havana	1 (assigned to previous version 12)	13
chr15	77707809	77708104	295	77707992	42	9.24	2.83	7.05	Mono_(OverExpression)_Peaks_peak_18543	Mono_(OverExpression)_Peaks	ENSMUSG00000022443	ENSMUST00000016771	-	77644787	77726376	5' UTR Exon	18272	-63022	0.0036	1	CCDS27605	protein_coding	ENSMUSG00000022443	Myh9	ensembl_havana	18	ENSMUSP00000016771	7	protein_coding	Myh9-201	ensembl_havana	1 (assigned to previous version 12)	13
chr15	77716845	77717180	335	77716991	120	66	7.71	63.17	Mono_(OverExpression)_Peaks_peak_18544	Mono_(OverExpression)_Peaks	ENSMUSG00000022443	ENSMUST00000016771	-	77644787	77726376	5' UTR Exon	9196	-72058	0.0041	1	CCDS27605	protein_coding	ENSMUSG00000022443	Myh9	ensembl_havana	18	ENSMUSP00000016771	7	protein_coding	Myh9-201	ensembl_havana	1 (assigned to previous version 12)	13
chr15	77720175	77720795	620	77720475	170	113.63	10.57	110.49	Mono_(OverExpression)_Peaks_peak_18545	Mono_(OverExpression)_Peaks	ENSMUSG00000022443	ENSMUST00000016771	-	77644787	77726376	5' UTR Exon	5581	-75388	0.0076	1	CCDS27605	protein_coding	ENSMUSG00000022443	Myh9	ensembl_havana	18	ENSMUSP00000016771	7	protein_coding	Myh9-201	ensembl_havana	1 (assigned to previous version 12)	13
chr15	77725884	77726910	1026	77726633	434	351.14	15.67	346.51	Mono_(OverExpression)_Peaks_peak_18546	Mono_(OverExpression)_Peaks	ENSMUSG00000022443	ENSMUST00000123101	-	77674941	77726248	TSS	0	-50943	0.0071	0.3554	---	protein_coding	ENSMUSG00000022443	Myh9	ensembl_havana	18	ENSMUSP00000116198	2	nonsense_mediated_decay	Myh9-202	havana	5 (assigned to previous version 7)	8
chr15	77740625	77741235	610	77740922	58	45.36	11.42	42.7	Mono_(OverExpression)_Peaks_peak_18547	Mono_(OverExpression)_Peaks	.	.	.	.	.	Intergenic	.	.	.	.	.	.	.	.	.	.	.	.	.	.	.	.	.
chr15	77747011	77747774	763	77747399	161	142.04	17.02	138.72	Mono_(OverExpression)_Peaks_peak_18548	Mono_(OverExpression)_Peaks	.	.	.	.	.	Intergenic	.	.	.	.	.	.	.	.	.	.	.	.	.	.	.	.	.
chr15	77752584	77752832	248	77752736	15	7.23	4.17	5.09	Mono_(OverExpression)_Peaks_peak_18549	Mono_(OverExpression)_Peaks	.	.	.	.	.	Intergenic	.	.	.	.	.	.	.	.	.	.	.	.	.	.	.	.	.
chr15	77764013	77764253	240	77764154	51	16.86	3.99	14.52	Mono_(OverExpression)_Peaks_peak_18550	Mono_(OverExpression)_Peaks	.	.	.	.	.	Intergenic	.	.	.	.	.	.	.	.	.	.	.	.	.	.	.	.	.
chr15	77765824	77766605	781	77766124	71	28.33	4.99	25.84	Mono_(OverExpression)_Peaks_peak_18551	Mono_(OverExpression)_Peaks	.	.	.	.	.	Intergenic	.	.	.	.	.	.	.	.	.	.	.	.	.	.	.	.	.
chr15	77766848	77767399	551	77767153	105	55.7	7.25	52.96	Mono_(OverExpression)_Peaks_peak_18552	Mono_(OverExpression)_Peaks	.	.	.	.	.	Intergenic	.	.	.	.	.	.	.	.	.	.	.	.	.	.	.	.	.
chr15	77772427	77772985	558	77772663	245	168.12	11.33	164.64	Mono_(OverExpression)_Peaks_peak_18553	Mono_(OverExpression)_Peaks	.	.	.	.	.	Intergenic	.	.	.	.	.	.	.	.	.	.	.	.	.	.	.	.	.
chr15	77775991	77776367	376	77776146	157	88.05	8.1	85.07	Mono_(OverExpression)_Peaks_peak_18554	Mono_(OverExpression)_Peaks	.	.	.	.	.	Intergenic	.	.	.	.	.	.	.	.	.	.	.	.	.	.	.	.	.
chr15	77789429	77789930	501	77789695	53	44.89	12.61	42.23	Mono_(OverExpression)_Peaks_peak_18555	Mono_(OverExpression)_Peaks	.	.	.	.	.	Intergenic	.	.	.	.	.	.	.	.	.	.	.	.	.	.	.	.	.
chr15	77795174	77795616	442	77795491	114	96.25	14.91	93.22	Mono_(OverExpression)_Peaks_peak_18556	Mono_(OverExpression)_Peaks	.	.	.	.	.	Intergenic	.	.	.	.	.	.	.	.	.	.	.	.	.	.	.	.	.
chr15	77801219	77801653	434	77801552	41	18.94	5.35	16.57	Mono_(OverExpression)_Peaks_peak_18557	Mono_(OverExpression)_Peaks	ENSMUSG00000005354	ENSMUST00000173631	-	77799247	77812046	Intron 2	10393	-1972	0.034	1	---	protein_coding	ENSMUSG00000005354	Txn2	ensembl_havana	17	ENSMUSP00000134682	2	protein_coding	Txn2-206	havana	2 (assigned to previous version 7)	8
chr15	77805277	77805573	296	77805436	26	9.39	3.81	7.19	Mono_(OverExpression)_Peaks_peak_18558	Mono_(OverExpression)_Peaks	ENSMUSG00000005354	ENSMUST00000173631	-	77799247	77812046	Intron 2	6473	-6030	0.0232	1	---	protein_coding	ENSMUSG00000005354	Txn2	ensembl_havana	17	ENSMUSP00000134682	2	protein_coding	Txn2-206	havana	2 (assigned to previous version 7)	8
chr15	77805930	77806160	230	77806027	58	36.87	8.45	34.28	Mono_(OverExpression)_Peaks_peak_18559	Mono_(OverExpression)_Peaks	ENSMUSG00000005354	ENSMUST00000173631	-	77799247	77812046	Intron 2	5886	-6683	0.018	1	---	protein_coding	ENSMUSG00000005354	Txn2	ensembl_havana	17	ENSMUSP00000134682	2	protein_coding	Txn2-206	havana	2 (assigned to previous version 7)	8
chr15	77812895	77813581	686	77813167	309	263.35	16.98	259.27	Mono_(OverExpression)_Peaks_peak_18560	Mono_(OverExpression)_Peaks	ENSMUSG00000005354	ENSMUST00000005487	-	77799247	77813207	TSS	0	-13648	0.0224	0.4556	CCDS27606	protein_coding	ENSMUSG00000005354	Txn2	ensembl_havana	17	ENSMUSP00000005487	6	protein_coding	Txn2-201	ensembl_havana	1 (assigned to previous version 11)	12
chr15	77818044	77818887	843	77818114	115	59.15	7.03	56.37	Mono_(OverExpression)_Peaks_peak_18561	Mono_(OverExpression)_Peaks	.	.	.	.	.	Intergenic	.	.	.	.	.	.	.	.	.	.	.	.	.	.	.	.	.
chr15	77829845	77830481	636	77830082	223	198.01	17.9	194.35	Mono_(OverExpression)_Peaks_peak_18562	Mono_(OverExpression)_Peaks	ENSMUSG00000016552	ENSMUST00000140096	-	77824726	77830089	TSS	0	-5119	0.0457	0.3846	---	protein_coding	ENSMUSG00000016552	Foxred2	ensembl_havana	14	---	---	retained_intron	Foxred2-204	havana	1 (assigned to previous version 1)	2
chr15	77840721	77841076	355	77840935	73	58.43	12.5	55.66	Mono_(OverExpression)_Peaks_peak_18563	Mono_(OverExpression)_Peaks	ENSMUSG00000016552	ENSMUST00000129045	-	77836953	77840884	TSS	0	-3768	0.0417	0.4607	---	protein_coding	ENSMUSG00000016552	Foxred2	ensembl_havana	14	---	---	retained_intron	Foxred2-203	havana	1 (assigned to previous version 1)	2
chr15	77854569	77855492	923	77855238	111	80.62	11.5	77.69	Mono_(OverExpression)_Peaks_peak_18564	Mono_(OverExpression)_Peaks	ENSMUSG00000016554	ENSMUST00000229784	-	77849353	77854998	TSS	0	-5216	0.0762	0.4654	---	protein_coding	ENSMUSG00000016554	Eif3d	ensembl_havana	10	---	---	retained_intron	Eif3d-205	havana	---	2
chr15	77962872	77963864	992	77963352	298	239.86	15.18	235.93	Mono_(OverExpression)_Peaks_peak_18565	Mono_(OverExpression)_Peaks	ENSMUSG00000019146	ENSMUST00000019290	-	77875948	78004229	Intron 1	40365	-86924	0.0077	1	CCDS27608	protein_coding	ENSMUSG00000019146	Cacng2	ensembl_havana	3	ENSMUSP00000019290	3	protein_coding	Cacng2-201	ensembl_havana	1 (assigned to previous version 2)	3
chr15	78004006	78004339	333	78004139	30	23.45	9.28	21.01	Mono_(OverExpression)_Peaks_peak_18566	Mono_(OverExpression)_Peaks	ENSMUSG00000092375	ENSMUST00000174277	+	78003906	78028343	TSS	100	-24004	0.0137	1	---	lncRNA	ENSMUSG00000092375	A730060N03Rik	havana	2	---	---	lncRNA	A730060N03Rik-201	havana	1 (assigned to previous version 1)	2
chr15	78039979	78040156	177	78039983	9	3.84	3.03	1.84	Mono_(OverExpression)_Peaks_peak_18567	Mono_(OverExpression)_Peaks	.	.	.	.	.	Intergenic	.	.	.	.	.	.	.	.	.	.	.	.	.	.	.	.	.
chr15	78058029	78058885	856	78058490	256	212.44	15.9	208.68	Mono_(OverExpression)_Peaks_peak_18568	Mono_(OverExpression)_Peaks	ENSMUSG00000016637	ENSMUST00000230844	-	78043663	78057674	TSS	-355	-14366	0	0	---	protein_coding	ENSMUSG00000016637	Ift27	ensembl_havana	8	ENSMUSP00000155127	2	protein_coding	Ift27-204	havana	---	2
chr15	78089431	78089855	424	78089645	22	13.79	6.3	11.49	Mono_(OverExpression)_Peaks_peak_18569	Mono_(OverExpression)_Peaks	ENSMUSG00000005716	ENSMUST00000005860	-	78075314	78088438	TSS	-993	-14117	0	0	CCDS27609	protein_coding	ENSMUSG00000005716	Pvalb	ensembl_havana	17	ENSMUSP00000005860	10	protein_coding	Pvalb-201	havana	1 (assigned to previous version 15)	16
chr15	78141612	78141812	200	78141784	10	4.45	3.28	2.43	Mono_(OverExpression)_Peaks_peak_18570	Mono_(OverExpression)_Peaks	ENSMUSG00000071715	ENSMUST00000126028	+	78137446	78144970	Intron 3	4166	-3158	0.0267	1	---	protein_coding	ENSMUSG00000071715	Ncf4	ensembl_havana	13	---	---	retained_intron	Ncf4-202	havana	3 (assigned to previous version 7)	8
chr15	78162622	78162871	249	78162714	19	12.09	6.06	9.83	Mono_(OverExpression)_Peaks_peak_18571	Mono_(OverExpression)_Peaks	.	.	.	.	.	Intergenic	.	.	.	.	.	.	.	.	.	.	.	.	.	.	.	.	.
chr15	78178397	78178723	326	78178563	21	14.04	6.66	11.74	Mono_(OverExpression)_Peaks_peak_18572	Mono_(OverExpression)_Peaks	ENSMUSG00000071714	ENSMUST00000096356	-	78166707	78189922	CDS Exon 4	11199	-11690	0.0141	1	CCDS27611	protein_coding	ENSMUSG00000071714	Csf2rb2	ensembl_havana	8	ENSMUSP00000094083	4	protein_coding	Csf2rb2-201	ensembl_havana	1 (assigned to previous version 3)	5
chr15	78184675	78184874	199	78184785	17	10.23	5.45	8.01	Mono_(OverExpression)_Peaks_peak_18573	Mono_(OverExpression)_Peaks	ENSMUSG00000071714	ENSMUST00000096356	-	78166707	78189922	5' UTR Exon	5048	-17968	0.0086	1	CCDS27611	protein_coding	ENSMUSG00000071714	Csf2rb2	ensembl_havana	8	ENSMUSP00000094083	4	protein_coding	Csf2rb2-201	ensembl_havana	1 (assigned to previous version 3)	5
chr15	78185220	78185396	176	78185275	13	6.8	4.24	4.67	Mono_(OverExpression)_Peaks_peak_18574	Mono_(OverExpression)_Peaks	ENSMUSG00000071714	ENSMUST00000096356	-	78166707	78189922	5' UTR Exon	4526	-18513	0.0076	1	CCDS27611	protein_coding	ENSMUSG00000071714	Csf2rb2	ensembl_havana	8	ENSMUSP00000094083	4	protein_coding	Csf2rb2-201	ensembl_havana	1 (assigned to previous version 3)	5
chr15	78205142	78205419	277	78205256	24	17.1	7.57	14.75	Mono_(OverExpression)_Peaks_peak_18575	Mono_(OverExpression)_Peaks	.	.	.	.	.	Intergenic	.	.	.	.	.	.	.	.	.	.	.	.	.	.	.	.	.
chr15	78222939	78223216	277	78223085	27	17.4	7.01	15.04	Mono_(OverExpression)_Peaks_peak_18576	Mono_(OverExpression)_Peaks	ENSMUSG00000071713	ENSMUST00000229920	+	78209998	78222583	TTS	12941	356	0	0	---	protein_coding	ENSMUSG00000071713	Csf2rb	ensembl_havana	7	---	---	retained_intron	Csf2rb-205	havana	---	2
chr15	78224355	78224697	342	78224462	27	16.84	6.74	14.49	Mono_(OverExpression)_Peaks_peak_18577	Mono_(OverExpression)_Peaks	ENSMUSG00000071713	ENSMUST00000229678	+	78210247	78238048	CDS Exon 5	14108	-13351	0.0123	1	---	protein_coding	ENSMUSG00000071713	Csf2rb	ensembl_havana	7	ENSMUSP00000155092	2	protein_coding	Csf2rb-204	havana	---	2
chr15	78289852	78291139	1287	78290864	127	85.86	10.44	82.89	Mono_(OverExpression)_Peaks_peak_18578	Mono_(OverExpression)_Peaks	ENSMUSG00000071711	ENSMUST00000043865	+	78290975	78298214	TSS	0	-7075	0.0228	0.1281	CCDS27615	protein_coding	ENSMUSG00000071711	Mpst	ensembl_havana	13	ENSMUSP00000043061	7	protein_coding	Mpst-201	ensembl_havana	1 (assigned to previous version 6)	8
chr15	78312710	78313496	786	78312859	55	39.79	10.03	37.17	Mono_(OverExpression)_Peaks_peak_18579	Mono_(OverExpression)_Peaks	ENSMUSG00000033287	ENSMUST00000162517	+	78312764	78322698	TSS	0	-9202	0.0738	0.9314	---	protein_coding	ENSMUSG00000033287	Kctd17	ensembl_havana	18	ENSMUSP00000124290	3	protein_coding	Kctd17-206	havana	1 (assigned to previous version 7)	9
chr15	78321051	78321778	727	78321330	64	44.57	9.81	41.92	Mono_(OverExpression)_Peaks_peak_18580	Mono_(OverExpression)_Peaks	ENSMUSG00000033287	ENSMUST00000161016	+	78312891	78320061	TTS	8160	990	0	0	---	protein_coding	ENSMUSG00000033287	Kctd17	ensembl_havana	18	---	---	retained_intron	Kctd17-204	havana	2 (assigned to previous version 7)	8
chr15	78333886	78334890	1004	78334487	147	100.69	10.83	97.62	Mono_(OverExpression)_Peaks_peak_18581	Mono_(OverExpression)_Peaks	ENSMUSG00000016942	ENSMUST00000017086	-	78323867	78352835	Intron 10	17945	-10019	0.0347	1	CCDS37133	protein_coding	ENSMUSG00000016942	Tmprss6	ensembl_havana	7	ENSMUSP00000017086	4	protein_coding	Tmprss6-201	ensembl_havana	1 (assigned to previous version 3)	5
chr15	78363689	78364133	444	78363827	143	97.84	10.78	94.79	Mono_(OverExpression)_Peaks_peak_18582	Mono_(OverExpression)_Peaks	ENSMUSG00000068227	ENSMUST00000089398	-	78363456	78379472	TTS	15339	-233	0.0278	1	CCDS27616	protein_coding	ENSMUSG00000068227	Il2rb	ensembl_havana	10	ENSMUSP00000086820	2	protein_coding	Il2rb-201	ensembl_havana	1 (assigned to previous version 7)	9
chr15	78367460	78368039	579	78367753	91	46.45	6.8	43.77	Mono_(OverExpression)_Peaks_peak_18583	Mono_(OverExpression)_Peaks	ENSMUSG00000068227	ENSMUST00000163494	-	78365524	78377957	Intron 9	9918	-1936	0.0466	1	CCDS27616	protein_coding	ENSMUSG00000068227	Il2rb	ensembl_havana	10	ENSMUSP00000127006	2	protein_coding	Il2rb-202	ensembl_havana	1 (assigned to previous version 1)	3
chr15	78377654	78378223	569	78377953	216	195	18.44	191.35	Mono_(OverExpression)_Peaks_peak_18584	Mono_(OverExpression)_Peaks	ENSMUSG00000068227	ENSMUST00000163494	-	78365524	78377957	TSS	0	-12130	0.0244	0.5333	CCDS27616	protein_coding	ENSMUSG00000068227	Il2rb	ensembl_havana	10	ENSMUSP00000127006	2	protein_coding	Il2rb-202	ensembl_havana	1 (assigned to previous version 1)	3
chr15	78413572	78414191	619	78414051	92	55.12	8.4	52.38	Mono_(OverExpression)_Peaks_peak_18585	Mono_(OverExpression)_Peaks	ENSMUSG00000022440	ENSMUST00000147093	-	78407546	78413826	TSS	0	-6026	0.0406	0.4113	---	protein_coding	ENSMUSG00000022440	C1qtnf6	ensembl_havana	10	---	---	protein_coding_CDS_not_defined	C1qtnf6-203	havana	1 (assigned to previous version 1)	2
chr15	78415161	78415410	249	78415288	38	11.61	3.57	9.36	Mono_(OverExpression)_Peaks_peak_18586	Mono_(OverExpression)_Peaks	ENSMUSG00000116307	ENSMUST00000230340	+	78415309	78416998	TSS	0	-1588	0.0604	0.408	---	lncRNA	ENSMUSG00000116307	Gm49490	havana	3	---	---	lncRNA	Gm49490-201	havana	---	2
chr15	78416078	78416638	560	78416526	90	53.93	8.38	51.2	Mono_(OverExpression)_Peaks_peak_18587	Mono_(OverExpression)_Peaks	ENSMUSG00000116307	ENSMUST00000230340	+	78415309	78416998	TSS	769	-360	0.332	1	---	lncRNA	ENSMUSG00000116307	Gm49490	havana	3	---	---	lncRNA	Gm49490-201	havana	---	2
chr15	78432662	78432854	192	78432746	17	8.96	4.77	6.78	Mono_(OverExpression)_Peaks_peak_18588	Mono_(OverExpression)_Peaks	.	.	.	.	.	Intergenic	.	.	.	.	.	.	.	.	.	.	.	.	.	.	.	.	.
chr15	78433500	78433858	358	78433600	28	19.92	8.02	17.53	Mono_(OverExpression)_Peaks_peak_18589	Mono_(OverExpression)_Peaks	.	.	.	.	.	Intergenic	.	.	.	.	.	.	.	.	.	.	.	.	.	.	.	.	.
chr15	78465571	78466404	833	78465781	49	36.76	10.27	34.17	Mono_(OverExpression)_Peaks_peak_18590	Mono_(OverExpression)_Peaks	ENSMUSG00000116097	ENSMUST00000241508	-	78458609	78465791	TSS	0	-6962	0.0308	0.265	---	lncRNA	ENSMUSG00000116097	Gm36738	havana	3	---	---	lncRNA	Gm36738-202	havana_tagene	---	1
chr15	78475984	78476367	383	78476221	44	29.5	8.53	26.99	Mono_(OverExpression)_Peaks_peak_18591	Mono_(OverExpression)_Peaks	.	.	.	.	.	Intergenic	.	.	.	.	.	.	.	.	.	.	.	.	.	.	.	.	.
chr15	78481185	78481552	367	78481344	50	32.64	8.49	30.09	Mono_(OverExpression)_Peaks_peak_18592	Mono_(OverExpression)_Peaks	ENSMUSG00000018008	ENSMUST00000230041	+	78481342	78487211	TSS	0	-5659	0.0359	0.5734	---	protein_coding	ENSMUSG00000018008	Cyth4	ensembl_havana	9	---	---	retained_intron	Cyth4-208	havana	---	2
chr15	78481791	78482223	432	78482137	20	7.46	3.65	5.32	Mono_(OverExpression)_Peaks_peak_18593	Mono_(OverExpression)_Peaks	ENSMUSG00000018008	ENSMUST00000230041	+	78481342	78487211	TSS	449	-4988	0.0738	1	---	protein_coding	ENSMUSG00000018008	Cyth4	ensembl_havana	9	---	---	retained_intron	Cyth4-208	havana	---	2
chr15	78491679	78492120	441	78491918	57	37.31	8.77	34.72	Mono_(OverExpression)_Peaks_peak_18594	Mono_(OverExpression)_Peaks	ENSMUSG00000018008	ENSMUST00000229233	+	78489997	78492408	TTS	1682	-288	0.1832	1	---	protein_coding	ENSMUSG00000018008	Cyth4	ensembl_havana	9	---	---	retained_intron	Cyth4-202	havana	---	2
chr15	78495044	78495579	535	78495155	52	32.76	8.16	30.21	Mono_(OverExpression)_Peaks_peak_18595	Mono_(OverExpression)_Peaks	ENSMUSG00000018008	ENSMUST00000230583	+	78495433	78503322	TSS	0	-7743	0.0186	0.2743	---	protein_coding	ENSMUSG00000018008	Cyth4	ensembl_havana	9	---	---	retained_intron	Cyth4-209	havana	---	2
chr15	78508548	78509461	913	78509025	187	155.65	15.53	152.25	Mono_(OverExpression)_Peaks_peak_18596	Mono_(OverExpression)_Peaks	.	.	.	.	.	Intergenic	.	.	.	.	.	.	.	.	.	.	.	.	.	.	.	.	.
chr15	78519369	78519937	568	78519737	20	10.86	5.22	8.63	Mono_(OverExpression)_Peaks_peak_18597	Mono_(OverExpression)_Peaks	.	.	.	.	.	Intergenic	.	.	.	.	.	.	.	.	.	.	.	.	.	.	.	.	.
chr15	78557562	78558054	492	78557826	171	152.31	17.47	148.92	Mono_(OverExpression)_Peaks_peak_18598	Mono_(OverExpression)_Peaks	ENSMUSG00000043460	ENSMUST00000229550	-	78558757	78594980	TTS	36926	703	0	0	---	protein_coding	ENSMUSG00000043460	Elfn2	ensembl_havana	8	---	---	protein_coding_CDS_not_defined	Elfn2-203	havana	---	2
chr15	78576890	78577071	181	78576951	14	5.91	3.61	3.82	Mono_(OverExpression)_Peaks_peak_18599	Mono_(OverExpression)_Peaks	ENSMUSG00000043460	ENSMUST00000088592	-	78554207	78602972	5' UTR Exon	25901	-22683	0.0037	1	CCDS27621	protein_coding	ENSMUSG00000043460	Elfn2	ensembl_havana	8	ENSMUSP00000085960	5	protein_coding	Elfn2-201	havana	1 (assigned to previous version 4)	6
chr15	78582945	78583317	372	78583197	16	7.8	4.32	5.64	Mono_(OverExpression)_Peaks_peak_18600	Mono_(OverExpression)_Peaks	ENSMUSG00000043460	ENSMUST00000088592	-	78554207	78602972	5' UTR Exon	19655	-28738	0.0076	1	CCDS27621	protein_coding	ENSMUSG00000043460	Elfn2	ensembl_havana	8	ENSMUSP00000085960	5	protein_coding	Elfn2-201	havana	1 (assigned to previous version 4)	6
chr15	78621146	78621596	450	78621476	27	18.59	7.59	16.22	Mono_(OverExpression)_Peaks_peak_18601	Mono_(OverExpression)_Peaks	.	.	.	.	.	Intergenic	.	.	.	.	.	.	.	.	.	.	.	.	.	.	.	.	.
chr15	78624974	78625181	207	78625103	21	12.78	6	10.51	Mono_(OverExpression)_Peaks_peak_18602	Mono_(OverExpression)_Peaks	.	.	.	.	.	Intergenic	.	.	.	.	.	.	.	.	.	.	.	.	.	.	.	.	.
chr15	78639465	78639678	213	78639533	13	5.8	3.68	3.71	Mono_(OverExpression)_Peaks_peak_18603	Mono_(OverExpression)_Peaks	ENSMUSG00000018169	ENSMUST00000018313	-	78640082	78657676	TTS	17998	404	0	0	CCDS27622	protein_coding	ENSMUSG00000018169	Mfng	ensembl_havana	13	ENSMUSP00000018313	5	protein_coding	Mfng-201	ensembl_havana	1 (assigned to previous version 5)	6
chr15	78657517	78657958	441	78657751	32	19.96	7.11	17.56	Mono_(OverExpression)_Peaks_peak_18604	Mono_(OverExpression)_Peaks	ENSMUSG00000018169	ENSMUST00000018313	-	78640082	78657676	TSS	0	-17435	0.0091	0.362	CCDS27622	protein_coding	ENSMUSG00000018169	Mfng	ensembl_havana	13	ENSMUSP00000018313	5	protein_coding	Mfng-201	ensembl_havana	1 (assigned to previous version 5)	6
chr15	78662838	78663240	402	78662870	15	5.1	3.1	3.04	Mono_(OverExpression)_Peaks_peak_18605	Mono_(OverExpression)_Peaks	ENSMUSG00000033170	ENSMUST00000164826	-	78659338	78687243	Intron 17	24003	-3500	0.0144	1	CCDS27623	protein_coding	ENSMUSG00000033170	Card10	ensembl_havana	15	ENSMUSP00000129513	2	protein_coding	Card10-202	ensembl_havana	1 (assigned to previous version 7)	8
chr15	78670200	78670855	655	78670309	49	31.79	8.38	29.25	Mono_(OverExpression)_Peaks_peak_18606	Mono_(OverExpression)_Peaks	ENSMUSG00000033170	ENSMUST00000071115	-	78671611	78674716	TTS	3861	756	0	0	---	protein_coding	ENSMUSG00000033170	Card10	ensembl_havana	15	---	---	protein_coding_CDS_not_defined	Card10-201	havana	3 (assigned to previous version 3)	4
chr15	78674752	78674945	193	78674835	17	5.83	3.25	3.75	Mono_(OverExpression)_Peaks_peak_18607	Mono_(OverExpression)_Peaks	ENSMUSG00000033170	ENSMUST00000071115	-	78671611	78674716	TSS	-36	-3141	0	0	---	protein_coding	ENSMUSG00000033170	Card10	ensembl_havana	15	---	---	protein_coding_CDS_not_defined	Card10-201	havana	3 (assigned to previous version 3)	4
chr15	78680439	78681041	602	78680910	78	69.02	15.01	66.17	Mono_(OverExpression)_Peaks_peak_18608	Mono_(OverExpression)_Peaks	ENSMUSG00000033170	ENSMUST00000164826	-	78659338	78687243	Intron 4	6202	-21101	0.0216	1	CCDS27623	protein_coding	ENSMUSG00000033170	Card10	ensembl_havana	15	ENSMUSP00000129513	2	protein_coding	Card10-202	ensembl_havana	1 (assigned to previous version 7)	8
chr15	78686578	78688093	1515	78687105	74	19.87	3.5	17.48	Mono_(OverExpression)_Peaks_peak_18609	Mono_(OverExpression)_Peaks	ENSMUSG00000033170	ENSMUST00000164826	-	78659338	78687243	TSS	0	-27240	0.0239	0.4393	CCDS27623	protein_coding	ENSMUSG00000033170	Card10	ensembl_havana	15	ENSMUSP00000129513	2	protein_coding	Card10-202	ensembl_havana	1 (assigned to previous version 7)	8
chr15	78691011	78691990	979	78691521	182	82.19	6.21	79.25	Mono_(OverExpression)_Peaks_peak_18610	Mono_(OverExpression)_Peaks	.	.	.	.	.	Intergenic	.	.	.	.	.	.	.	.	.	.	.	.	.	.	.	.	.
chr15	78692251	78692688	437	78692323	117	39.99	4.49	37.37	Mono_(OverExpression)_Peaks_peak_18611	Mono_(OverExpression)_Peaks	.	.	.	.	.	Intergenic	.	.	.	.	.	.	.	.	.	.	.	.	.	.	.	.	.
chr15	78693881	78694131	250	78694022	76	20.28	3.49	17.89	Mono_(OverExpression)_Peaks_peak_18612	Mono_(OverExpression)_Peaks	.	.	.	.	.	Intergenic	.	.	.	.	.	.	.	.	.	.	.	.	.	.	.	.	.
chr15	78694544	78694812	268	78694612	58	11.06	2.68	8.83	Mono_(OverExpression)_Peaks_peak_18613	Mono_(OverExpression)_Peaks	.	.	.	.	.	Intergenic	.	.	.	.	.	.	.	.	.	.	.	.	.	.	.	.	.
chr15	78699623	78700242	619	78699730	29	19.47	7.55	17.08	Mono_(OverExpression)_Peaks_peak_18614	Mono_(OverExpression)_Peaks	.	.	.	.	.	Intergenic	.	.	.	.	.	.	.	.	.	.	.	.	.	.	.	.	.
chr15	78710860	78711199	339	78710966	77	32.95	5.43	30.4	Mono_(OverExpression)_Peaks_peak_18615	Mono_(OverExpression)_Peaks	.	.	.	.	.	Intergenic	.	.	.	.	.	.	.	.	.	.	.	.	.	.	.	.	.
chr15	78712374	78713024	650	78712687	278	232.58	16.25	228.69	Mono_(OverExpression)_Peaks_peak_18616	Mono_(OverExpression)_Peaks	.	.	.	.	.	Intergenic	.	.	.	.	.	.	.	.	.	.	.	.	.	.	.	.	.
chr15	78717908	78718712	804	78718610	152	87.09	8.33	84.11	Mono_(OverExpression)_Peaks_peak_18617	Mono_(OverExpression)_Peaks	.	.	.	.	.	Intergenic	.	.	.	.	.	.	.	.	.	.	.	.	.	.	.	.	.
chr15	78719400	78719902	502	78719600	48	9.15	2.62	6.96	Mono_(OverExpression)_Peaks_peak_18618	Mono_(OverExpression)_Peaks	.	.	.	.	.	Intergenic	.	.	.	.	.	.	.	.	.	.	.	.	.	.	.	.	.
chr15	78720389	78720919	530	78720707	118	55.46	6.31	52.71	Mono_(OverExpression)_Peaks_peak_18619	Mono_(OverExpression)_Peaks	.	.	.	.	.	Intergenic	.	.	.	.	.	.	.	.	.	.	.	.	.	.	.	.	.
chr15	78726538	78727317	779	78726775	183	116.84	9.9	113.68	Mono_(OverExpression)_Peaks_peak_18620	Mono_(OverExpression)_Peaks	ENSMUSG00000049521	ENSMUST00000059619	+	78726824	78735098	TSS	0	-7781	0.0597	0.6333	CCDS27624	protein_coding	ENSMUSG00000049521	Cdc42ep1	ensembl_havana	3	ENSMUSP00000060930	2	protein_coding	Cdc42ep1-201	ensembl_havana	1 (assigned to previous version 1)	3
chr15	78728849	78729350	501	78729232	144	76.51	7.48	73.61	Mono_(OverExpression)_Peaks_peak_18621	Mono_(OverExpression)_Peaks	ENSMUSG00000049521	ENSMUST00000059619	+	78726824	78735098	5' UTR Exon	2025	-5748	0.0607	1	CCDS27624	protein_coding	ENSMUSG00000049521	Cdc42ep1	ensembl_havana	3	ENSMUSP00000060930	2	protein_coding	Cdc42ep1-201	ensembl_havana	1 (assigned to previous version 1)	3
chr15	78739691	78740094	403	78739955	34	23.21	8.12	20.77	Mono_(OverExpression)_Peaks_peak_18622	Mono_(OverExpression)_Peaks	ENSMUSG00000043501	ENSMUST00000044584	-	78735060	78739730	TSS	0	-4631	0.0086	0.099	CCDS37135	protein_coding	ENSMUSG00000043501	Lgals2	ensembl_havana	6	ENSMUSP00000036598	5	protein_coding	Lgals2-201	ensembl_havana	1 (assigned to previous version 4)	6
chr15	78752739	78753445	706	78753238	68	56.4	13.03	53.65	Mono_(OverExpression)_Peaks_peak_18623	Mono_(OverExpression)_Peaks	ENSMUSG00000097085	ENSMUST00000181146	-	78747156	78752734	TSS	-5	-5583	0	0	---	lncRNA	ENSMUSG00000097085	Gm26634	havana	3	---	---	lncRNA	Gm26634-201	havana	5 (assigned to previous version 1)	3
chr15	78760500	78760682	182	78760586	59	16.93	3.61	14.59	Mono_(OverExpression)_Peaks_peak_18624	Mono_(OverExpression)_Peaks	ENSMUSG00000033128	ENSMUST00000041587	+	78761390	78778786	TSS	-708	-18104	0	0	CCDS27625	protein_coding	ENSMUSG00000033128	Gga1	ensembl_havana	10	ENSMUSP00000035992	8	protein_coding	Gga1-201	ensembl_havana	1 (assigned to previous version 7)	8
chr15	78761145	78762024	879	78761582	270	225.69	16.19	221.85	Mono_(OverExpression)_Peaks_peak_18625	Mono_(OverExpression)_Peaks	ENSMUSG00000033128	ENSMUST00000230192	+	78761751	78778782	TSS	0	-16758	0.0161	0.3114	---	protein_coding	ENSMUSG00000033128	Gga1	ensembl_havana	10	ENSMUSP00000155780	2	nonsense_mediated_decay	Gga1-203	havana	---	2
chr15	78783959	78784185	226	78784009	26	13.41	5.38	11.12	Mono_(OverExpression)_Peaks_peak_18626	Mono_(OverExpression)_Peaks	ENSMUSG00000022436	ENSMUST00000148893	+	78784628	78787127	TSS	-443	-2942	0	0	---	protein_coding	ENSMUSG00000022436	Sh3bp1	ensembl_havana	17	ENSMUSP00000117839	2	protein_coding	Sh3bp1-205	havana	3 (assigned to previous version 1)	2
chr15	78787533	78787829	296	78787758	24	13.62	5.82	11.33	Mono_(OverExpression)_Peaks_peak_18627	Mono_(OverExpression)_Peaks	ENSMUSG00000022436	ENSMUST00000229492	+	78787828	78790566	TSS	0	-2737	0.0007	0.0067	---	protein_coding	ENSMUSG00000022436	Sh3bp1	ensembl_havana	17	---	---	retained_intron	Sh3bp1-207	havana	---	2
chr15	78797831	78798569	738	78798056	255	226.33	18.12	222.49	Mono_(OverExpression)_Peaks_peak_18628	Mono_(OverExpression)_Peaks	ENSMUSG00000116165	ENSMUST00000089378	+	78798119	78803718	TSS	0	-5149	0.0805	0.6103	CCDS27627	protein_coding	ENSMUSG00000116165	Pdxp	ensembl_havana	2	ENSMUSP00000086796	5	protein_coding	Pdxp-201	ensembl_havana	1 (assigned to previous version 4)	5
chr15	78810070	78811053	983	78810471	174	88.95	7.21	85.96	Mono_(OverExpression)_Peaks_peak_18629	Mono_(OverExpression)_Peaks	ENSMUSG00000068220	ENSMUST00000229159	+	78810926	78814392	TSS	0	-3339	0.0369	0.1301	---	protein_coding	ENSMUSG00000068220	Lgals1	ensembl_havana	7	ENSMUSP00000155144	2	nonsense_mediated_decay	Lgals1-202	havana	---	2
chr15	78812055	78812611	556	78812366	149	61	5.48	58.21	Mono_(OverExpression)_Peaks_peak_18630	Mono_(OverExpression)_Peaks	ENSMUSG00000068220	ENSMUST00000229159	+	78810926	78814392	CDS Exon 2	1129	-1781	0.1607	1	---	protein_coding	ENSMUSG00000068220	Lgals1	ensembl_havana	7	ENSMUSP00000155144	2	nonsense_mediated_decay	Lgals1-202	havana	---	2
chr15	78815771	78816111	340	78816001	113	53.06	6.28	50.33	Mono_(OverExpression)_Peaks_peak_18631	Mono_(OverExpression)_Peaks	.	.	.	.	.	Intergenic	.	.	.	.	.	.	.	.	.	.	.	.	.	.	.	.	.
chr15	78819055	78819654	599	78819188	107	73.93	10.57	71.05	Mono_(OverExpression)_Peaks_peak_18632	Mono_(OverExpression)_Peaks	ENSMUSG00000033099	ENSMUST00000145157	+	78819386	78822025	TSS	0	-2371	0.1019	0.4483	---	protein_coding	ENSMUSG00000033099	Nol12	ensembl_havana	11	ENSMUSP00000122905	2	protein_coding	Nol12-204	havana	5 (assigned to previous version 1)	2
chr15	78844166	78844784	618	78844493	111	93.59	14.8	90.57	Mono_(OverExpression)_Peaks_peak_18633	Mono_(OverExpression)_Peaks	ENSMUSG00000033088	ENSMUST00000109690	+	78831924	78890070	CDS Exon 6	12242	-45286	0.0106	1	CCDS37136	protein_coding	ENSMUSG00000033088	Triobp	ensembl_havana	20	ENSMUSP00000105312	4	protein_coding	Triobp-204	ensembl_havana	1 (assigned to previous version 9)	11
chr15	78847030	78847356	326	78847250	46	23.29	6.06	20.86	Mono_(OverExpression)_Peaks_peak_18634	Mono_(OverExpression)_Peaks	ENSMUSG00000033088	ENSMUST00000109690	+	78831924	78890070	Intron 7	15106	-42714	0.0056	1	CCDS37136	protein_coding	ENSMUSG00000033088	Triobp	ensembl_havana	20	ENSMUSP00000105312	4	protein_coding	Triobp-204	ensembl_havana	1 (assigned to previous version 9)	11
chr15	78858259	78858601	342	78858378	20	9.99	4.79	7.78	Mono_(OverExpression)_Peaks_peak_18635	Mono_(OverExpression)_Peaks	ENSMUSG00000033088	ENSMUST00000229270	+	78858253	78877283	TSS	6	-18682	0.018	1	---	protein_coding	ENSMUSG00000033088	Triobp	ensembl_havana	20	ENSMUSP00000155650	2	protein_coding	Triobp-210	havana	---	2
chr15	78866809	78868470	1661	78867015	159	105.59	10.4	102.5	Mono_(OverExpression)_Peaks_peak_18636	Mono_(OverExpression)_Peaks	ENSMUSG00000033088	ENSMUST00000144151	+	78867905	78875639	TSS	0	-7169	0.0732	0.3406	---	protein_coding	ENSMUSG00000033088	Triobp	ensembl_havana	20	ENSMUSP00000116765	2	protein_coding	Triobp-209	havana	3 (assigned to previous version 2)	3
chr15	78872393	78873242	849	78872922	157	103.98	10.34	100.9	Mono_(OverExpression)_Peaks_peak_18637	Mono_(OverExpression)_Peaks	ENSMUSG00000033088	ENSMUST00000144151	+	78867905	78875639	Intron 2	4488	-2397	0.1099	1	---	protein_coding	ENSMUSG00000033088	Triobp	ensembl_havana	20	ENSMUSP00000116765	2	protein_coding	Triobp-209	havana	3 (assigned to previous version 2)	3
chr15	78889815	78890029	214	78889907	29	16.99	6.41	14.65	Mono_(OverExpression)_Peaks_peak_18638	Mono_(OverExpression)_Peaks	ENSMUSG00000033088	ENSMUST00000229535	+	78886182	78889490	TTS	3633	325	0	0	---	protein_coding	ENSMUSG00000033088	Triobp	ensembl_havana	20	---	---	retained_intron	Triobp-211	havana	---	2
chr15	78903314	78903982	668	78903476	70	57.34	12.86	54.57	Mono_(OverExpression)_Peaks_peak_18639	Mono_(OverExpression)_Peaks	ENSMUSG00000115867	ENSMUST00000231015	-	78900415	78907730	Intron 1	3748	-2899	0.0914	1	---	lncRNA	ENSMUSG00000115867	Gm17753	havana	3	---	---	lncRNA	Gm17753-202	havana	---	2
chr15	78912172	78912901	729	78912659	151	103.82	10.93	100.73	Mono_(OverExpression)_Peaks_peak_18640	Mono_(OverExpression)_Peaks	ENSMUSG00000116262	ENSMUST00000230293	-	78910656	78912813	TSS	0	-1516	0.2975	0.8795	---	lncRNA	ENSMUSG00000116262	Gm49544	havana	2	---	---	lncRNA	Gm49544-201	havana	---	2
chr15	78914759	78915406	647	78915023	143	94.16	10.16	91.14	Mono_(OverExpression)_Peaks_peak_18641	Mono_(OverExpression)_Peaks	ENSMUSG00000116378	ENSMUST00000171999	+	78915101	78926732	TSS	0	-11326	0.0263	0.4722	CCDS49666	protein_coding	ENSMUSG00000116378	Gcat	ensembl_havana	2	ENSMUSP00000131649	2	protein_coding	Gcat-203	ensembl_havana	1 (assigned to previous version 7)	9
chr15	78922133	78922425	292	78922230	29	10.49	3.91	8.26	Mono_(OverExpression)_Peaks_peak_18642	Mono_(OverExpression)_Peaks	ENSMUSG00000006378	ENSMUST00000006544	+	78915074	78922554	TTS	7059	-129	0.0392	1	CCDS27630	protein_coding	ENSMUSG00000006378	Gcat	ensembl_havana	16	ENSMUSP00000006544	8	protein_coding	Gcat-201	ensembl_havana	1 (assigned to previous version 7)	9
chr15	78923070	78923458	388	78923279	127	111.24	16.22	108.11	Mono_(OverExpression)_Peaks_peak_18643	Mono_(OverExpression)_Peaks	ENSMUSG00000006378	ENSMUST00000006544	+	78915074	78922554	TTS	7996	516	0	0	CCDS27630	protein_coding	ENSMUSG00000006378	Gcat	ensembl_havana	16	ENSMUSP00000006544	8	protein_coding	Gcat-201	ensembl_havana	1 (assigned to previous version 7)	9
chr15	78946672	78947470	798	78947214	322	277	17.34	272.83	Mono_(OverExpression)_Peaks_peak_18644	Mono_(OverExpression)_Peaks	ENSMUSG00000033055	ENSMUST00000040676	-	78937294	78947086	TSS	0	-9378	0.0424	0.5194	CCDS37139	protein_coding	ENSMUSG00000033055	Ankrd54	ensembl_havana	13	ENSMUSP00000047042	5	protein_coding	Ankrd54-201	ensembl_havana	1 (assigned to previous version 10)	11
chr15	78959142	78959705	563	78959377	104	92.55	16.12	89.54	Mono_(OverExpression)_Peaks_peak_18645	Mono_(OverExpression)_Peaks	ENSMUSG00000033047	ENSMUST00000229310	+	78959458	78961153	TSS	0	-1448	0.1462	0.4397	---	protein_coding	ENSMUSG00000033047	Eif3l	ensembl_havana	6	ENSMUSP00000154872	2	protein_coding	Eif3l-202	havana	---	2
chr15	78992542	78993716	1174	78993151	194	134.63	11.35	131.35	Mono_(OverExpression)_Peaks_peak_18646	Mono_(OverExpression)_Peaks	ENSMUSG00000033039	ENSMUST00000229031	+	78993183	79021097	TSS	0	-27381	0.0191	0.4545	---	protein_coding	ENSMUSG00000033039	Micall1	ensembl_havana	11	ENSMUSP00000154886	2	nonsense_mediated_decay	Micall1-203	havana	---	2
chr15	79010600	79010879	279	79010764	41	23.05	6.69	20.61	Mono_(OverExpression)_Peaks_peak_18647	Mono_(OverExpression)_Peaks	ENSMUSG00000033039	ENSMUST00000229031	+	78993183	79021097	3' UTR Exon	17417	-10218	0.01	1	---	protein_coding	ENSMUSG00000033039	Micall1	ensembl_havana	11	ENSMUSP00000154886	2	nonsense_mediated_decay	Micall1-203	havana	---	2
chr15	79015366	79016170	804	79015844	89	64.81	11.16	61.99	Mono_(OverExpression)_Peaks_peak_18648	Mono_(OverExpression)_Peaks	ENSMUSG00000033039	ENSMUST00000230202	+	79015921	79017685	TSS	0	-1515	0.1416	0.3106	---	protein_coding	ENSMUSG00000033039	Micall1	ensembl_havana	11	---	---	retained_intron	Micall1-207	havana	---	2
chr15	79025120	79025912	792	79025517	184	180.28	21.35	176.72	Mono_(OverExpression)_Peaks_peak_18649	Mono_(OverExpression)_Peaks	ENSMUSG00000033029	ENSMUST00000189761	-	79019282	79025383	TSS	0	-5838	0.0433	0.3329	---	protein_coding	ENSMUSG00000033029	1700088E04Rik	ensembl_havana	13	ENSMUSP00000139736	2	nonsense_mediated_decay	1700088E04Rik-208	havana	1 (assigned to previous version 6)	7
chr15	79032715	79033039	324	79032991	14	7.43	4.44	5.29	Mono_(OverExpression)_Peaks_peak_18650	Mono_(OverExpression)_Peaks	ENSMUSG00000033020	ENSMUST00000229978	+	79034007	79035965	TSS	-968	-2926	0	0	---	protein_coding	ENSMUSG00000033020	Polr2f	ensembl_havana	8	---	---	retained_intron	Polr2f-204	havana	---	2
chr15	79046457	79046767	310	79046583	21	10.86	5.04	8.63	Mono_(OverExpression)_Peaks_peak_18651	Mono_(OverExpression)_Peaks	ENSMUSG00000033006	ENSMUST00000230891	-	79047218	79048687	TTS	1920	451	0	0	---	protein_coding	ENSMUSG00000033006	Sox10	ensembl_havana	11	---	---	retained_intron	Sox10-204	havana	---	2
chr15	79061097	79061397	300	79061311	22	15.04	6.97	12.72	Mono_(OverExpression)_Peaks_peak_18652	Mono_(OverExpression)_Peaks	ENSMUSG00000075555	ENSMUST00000147620	+	79050266	79100698	Intron 2	10831	-39301	0.006	1	---	lncRNA	ENSMUSG00000075555	Gm10863	havana	14	---	---	lncRNA	Gm10863-204	havana	3 (assigned to previous version 7)	8
chr15	79093359	79093794	435	79093502	42	31.46	9.81	28.93	Mono_(OverExpression)_Peaks_peak_18653	Mono_(OverExpression)_Peaks	ENSMUSG00000075555	ENSMUST00000246786	+	79093454	79094519	TSS	0	-725	0.3199	0.7821	---	lncRNA	ENSMUSG00000075555	Gm10863	havana	14	---	---	lncRNA	Gm10863-210	havana_tagene	---	1
chr15	79109003	79109196	193	79109142	62	47.55	11.27	44.87	Mono_(OverExpression)_Peaks_peak_18654	Mono_(OverExpression)_Peaks	ENSMUSG00000075555	ENSMUST00000144651	+	79050266	79111725	Intron 3	58737	-2529	0.0032	1	---	lncRNA	ENSMUSG00000075555	Gm10863	havana	14	---	---	lncRNA	Gm10863-203	havana	3 (assigned to previous version 7)	8
chr15	79113277	79113768	491	79113414	59	43.7	10.56	41.05	Mono_(OverExpression)_Peaks_peak_18655	Mono_(OverExpression)_Peaks	ENSMUSG00000068206	ENSMUST00000166417	+	79113658	79118547	TSS	0	-4779	0.0227	0.2256	---	protein_coding	ENSMUSG00000068206	Pick1	ensembl_havana	14	---	---	protein_coding_CDS_not_defined	Pick1-206	havana	5 (assigned to previous version 7)	8
chr15	79127247	79127726	479	79127553	102	97.6	18.36	94.56	Mono_(OverExpression)_Peaks_peak_18656	Mono_(OverExpression)_Peaks	ENSMUSG00000068206	ENSMUST00000168513	+	79127168	79131833	TSS	79	-4107	0.1029	1	---	protein_coding	ENSMUSG00000068206	Pick1	ensembl_havana	14	---	---	retained_intron	Pick1-207	havana	3 (assigned to previous version 7)	9
chr15	79154639	79155005	366	79154711	17	9.43	5.02	7.23	Mono_(OverExpression)_Peaks_peak_18657	Mono_(OverExpression)_Peaks	ENSMUSG00000018126	ENSMUST00000170955	-	79154365	79169694	TTS	14689	-274	0.0239	1	---	protein_coding	ENSMUSG00000018126	Baiap2l2	ensembl_havana	16	ENSMUSP00000125946	2	protein_coding	Baiap2l2-205	havana	1 (assigned to previous version 1)	2
chr15	79155257	79155554	297	79155437	19	11.28	5.62	9.04	Mono_(OverExpression)_Peaks_peak_18658	Mono_(OverExpression)_Peaks	ENSMUSG00000018126	ENSMUST00000170955	-	79154365	79169694	TTS	14140	-892	0.0194	1	---	protein_coding	ENSMUSG00000018126	Baiap2l2	ensembl_havana	16	ENSMUSP00000125946	2	protein_coding	Baiap2l2-205	havana	1 (assigned to previous version 1)	2
chr15	79183598	79184414	816	79184171	35	21.91	7.34	19.49	Mono_(OverExpression)_Peaks_peak_18659	Mono_(OverExpression)_Peaks	ENSMUSG00000042632	ENSMUST00000173163	-	79170428	79212404	Intron 10	27990	-13170	0.0195	1	CCDS27637	protein_coding	ENSMUSG00000042632	Pla2g6	ensembl_havana	18	ENSMUSP00000134456	2	protein_coding	Pla2g6-206	havana	5 (assigned to previous version 7)	8
chr15	79207593	79208168	575	79207826	126	53.96	5.7	51.23	Mono_(OverExpression)_Peaks_peak_18660	Mono_(OverExpression)_Peaks	ENSMUSG00000042632	ENSMUST00000172936	-	79202071	79208689	TSS	521	-5522	0.087	1	---	protein_coding	ENSMUSG00000042632	Pla2g6	ensembl_havana	18	ENSMUSP00000133578	2	protein_coding	Pla2g6-204	havana	3 (assigned to previous version 1)	2
chr15	79212287	79212768	481	79212492	374	315.51	16.85	311.1	Mono_(OverExpression)_Peaks_peak_18661	Mono_(OverExpression)_Peaks	ENSMUSG00000042632	ENSMUST00000173632	-	79193054	79212591	TSS	0	-19233	0.0156	0.6328	---	protein_coding	ENSMUSG00000042632	Pla2g6	ensembl_havana	18	ENSMUSP00000133998	2	protein_coding	Pla2g6-209	havana	5 (assigned to previous version 7)	8
chr15	79217651	79217977	326	79217710	26	14.3	5.77	12	Mono_(OverExpression)_Peaks_peak_18662	Mono_(OverExpression)_Peaks	.	.	.	.	.	Intergenic	.	.	.	.	.	.	.	.	.	.	.	.	.	.	.	.	.
chr15	79231388	79232617	1229	79231670	146	98.13	10.51	95.09	Mono_(OverExpression)_Peaks_peak_18663	Mono_(OverExpression)_Peaks	ENSMUSG00000042622	ENSMUST00000163691	+	79232264	79243273	TSS	0	-10656	0.0322	0.2878	CCDS27638	protein_coding	ENSMUSG00000042622	Maff	ensembl_havana	15	ENSMUSP00000131628	2	protein_coding	Maff-202	ensembl_havana	1 (assigned to previous version 1)	3
chr15	79244214	79244662	448	79244434	45	26.49	7.24	24.01	Mono_(OverExpression)_Peaks_peak_18664	Mono_(OverExpression)_Peaks	ENSMUSG00000042622	ENSMUST00000096350	+	79231720	79243277	TTS	12494	937	0	0	CCDS27638	protein_coding	ENSMUSG00000042622	Maff	ensembl_havana	15	ENSMUSP00000094076	4	protein_coding	Maff-201	ensembl_havana	1 (assigned to previous version 9)	11
chr15	79252555	79253600	1045	79253012	141	96.85	10.83	93.81	Mono_(OverExpression)_Peaks_peak_18665	Mono_(OverExpression)_Peaks	ENSMUSG00000009035	ENSMUST00000226929	-	79253289	79254194	TSS	594	0	0.3444	0.2983	---	protein_coding	ENSMUSG00000009035	Tmem184b	ensembl_havana	16	---	---	retained_intron	Tmem184b-203	havana	---	2
chr15	79261826	79262529	703	79262095	58	46.17	11.74	43.5	Mono_(OverExpression)_Peaks_peak_18666	Mono_(OverExpression)_Peaks	ENSMUSG00000009035	ENSMUST00000229049	-	79262723	79287176	TTS	24647	194	0	0	---	protein_coding	ENSMUSG00000009035	Tmem184b	ensembl_havana	16	ENSMUSP00000155214	2	protein_coding	Tmem184b-207	havana	---	2
chr15	79274746	79275051	305	79274861	126	87.54	10.89	84.56	Mono_(OverExpression)_Peaks_peak_18667	Mono_(OverExpression)_Peaks	ENSMUSG00000009035	ENSMUST00000228472	-	79254185	79281057	5' UTR Exon	6006	-20561	0.0114	1	---	protein_coding	ENSMUSG00000009035	Tmem184b	ensembl_havana	16	ENSMUSP00000154053	2	protein_coding	Tmem184b-205	havana	---	2
chr15	79275545	79276229	684	79275920	133	94.67	11.39	91.65	Mono_(OverExpression)_Peaks_peak_18668	Mono_(OverExpression)_Peaks	ENSMUSG00000009035	ENSMUST00000228472	-	79254185	79281057	5' UTR Exon	4828	-21360	0.0255	1	---	protein_coding	ENSMUSG00000009035	Tmem184b	ensembl_havana	16	ENSMUSP00000154053	2	protein_coding	Tmem184b-205	havana	---	2
chr15	79284467	79284965	498	79284570	46	19.52	4.99	17.13	Mono_(OverExpression)_Peaks_peak_18669	Mono_(OverExpression)_Peaks	ENSMUSG00000009035	ENSMUST00000229049	-	79262723	79287176	5' UTR Exon	2211	-21744	0.0204	1	---	protein_coding	ENSMUSG00000009035	Tmem184b	ensembl_havana	16	ENSMUSP00000155214	2	protein_coding	Tmem184b-207	havana	---	2
chr15	79286923	79287821	898	79287465	113	85.86	12.42	82.9	Mono_(OverExpression)_Peaks_peak_18670	Mono_(OverExpression)_Peaks	ENSMUSG00000009035	ENSMUST00000231076	-	79247002	79287440	TSS	0	-39921	0.0128	0.5762	---	protein_coding	ENSMUSG00000009035	Tmem184b	ensembl_havana	16	ENSMUSP00000155585	2	protein_coding	Tmem184b-208	havana	---	2
chr15	79293292	79293520	228	79293382	31	21.73	8.15	19.32	Mono_(OverExpression)_Peaks_peak_18671	Mono_(OverExpression)_Peaks	.	.	.	.	.	Intergenic	.	.	.	.	.	.	.	.	.	.	.	.	.	.	.	.	.
chr15	79298585	79299262	677	79298949	111	96.23	15.56	93.2	Mono_(OverExpression)_Peaks_peak_18672	Mono_(OverExpression)_Peaks	.	.	.	.	.	Intergenic	.	.	.	.	.	.	.	.	.	.	.	.	.	.	.	.	.
chr15	79302945	79303138	193	79302970	19	4.91	2.71	2.86	Mono_(OverExpression)_Peaks_peak_18673	Mono_(OverExpression)_Peaks	ENSMUSG00000022433	ENSMUST00000127155	-	79303349	79305516	TTS	2378	211	0	0	---	protein_coding	ENSMUSG00000022433	Csnk1e	ensembl_havana	22	---	---	retained_intron	Csnk1e-204	havana	2 (assigned to previous version 1)	2
chr15	79308703	79309263	560	79309059	43	27.36	7.91	24.87	Mono_(OverExpression)_Peaks_peak_18674	Mono_(OverExpression)_Peaks	ENSMUSG00000022433	ENSMUST00000145740	-	79307844	79308500	TSS	-203	-859	0	0	---	protein_coding	ENSMUSG00000022433	Csnk1e	ensembl_havana	22	---	---	retained_intron	Csnk1e-208	havana	2 (assigned to previous version 1)	2
chr15	79309754	79310081	327	79309945	31	15.25	5.37	12.93	Mono_(OverExpression)_Peaks_peak_18675	Mono_(OverExpression)_Peaks	ENSMUSG00000022433	ENSMUST00000156513	-	79308366	79310645	TSS	564	-1388	0.1439	1	---	protein_coding	ENSMUSG00000022433	Csnk1e	ensembl_havana	22	ENSMUSP00000159272	2	protein_coding	Csnk1e-210	havana	3 (assigned to previous version 1)	3
chr15	79319392	79319861	469	79319589	131	86.68	10.14	83.71	Mono_(OverExpression)_Peaks_peak_18676	Mono_(OverExpression)_Peaks	ENSMUSG00000022433	ENSMUST00000230942	-	79313912	79326338	Intron 2	6477	-5480	0.0378	1	---	protein_coding	ENSMUSG00000022433	Csnk1e	ensembl_havana	22	ENSMUSP00000155731	2	protein_coding	Csnk1e-213	havana	---	2
chr15	79322103	79322778	675	79322576	73	29.54	5.08	27.03	Mono_(OverExpression)_Peaks_peak_18677	Mono_(OverExpression)_Peaks	ENSMUSG00000022433	ENSMUST00000144790	-	79310599	79323219	TSS	441	-11504	0.0536	1	---	protein_coding	ENSMUSG00000022433	Csnk1e	ensembl_havana	22	ENSMUSP00000115637	2	protein_coding	Csnk1e-207	havana	2 (assigned to previous version 7)	8
chr15	79325603	79326426	823	79326031	30	8.83	3.31	6.64	Mono_(OverExpression)_Peaks_peak_18678	Mono_(OverExpression)_Peaks	ENSMUSG00000022433	ENSMUST00000122044	-	79306681	79326019	TSS	0	-18922	0.0216	0.5061	CCDS70646	protein_coding	ENSMUSG00000022433	Csnk1e	ensembl_havana	22	ENSMUSP00000113096	2	protein_coding	Csnk1e-203	havana	1 (assigned to previous version 7)	8
chr15	79339622	79340073	451	79339826	74	65.98	15.01	63.15	Mono_(OverExpression)_Peaks_peak_18679	Mono_(OverExpression)_Peaks	ENSMUSG00000022433	ENSMUST00000230599	-	79310459	79339768	TSS	0	-29163	0.005	0.3252	---	protein_coding	ENSMUSG00000022433	Csnk1e	ensembl_havana	22	ENSMUSP00000155317	2	protein_coding	Csnk1e-212	havana	---	2
chr15	79348518	79349040	522	79348863	166	155.05	19.1	151.65	Mono_(OverExpression)_Peaks_peak_18680	Mono_(OverExpression)_Peaks	.	.	.	.	.	Intergenic	.	.	.	.	.	.	.	.	.	.	.	.	.	.	.	.	.
chr15	79351050	79351369	319	79351253	39	15.73	4.61	13.41	Mono_(OverExpression)_Peaks_peak_18681	Mono_(OverExpression)_Peaks	.	.	.	.	.	Intergenic	.	.	.	.	.	.	.	.	.	.	.	.	.	.	.	.	.
chr15	79389448	79389689	241	79389565	12	4.34	3.01	2.33	Mono_(OverExpression)_Peaks_peak_18682	Mono_(OverExpression)_Peaks	ENSMUSG00000044216	ENSMUST00000057801	-	79367915	79389443	TSS	-5	-21533	0	0	CCDS27641	protein_coding	ENSMUSG00000044216	Kcnj4	ensembl_havana	8	ENSMUSP00000094075	4	protein_coding	Kcnj4-201	ensembl_havana	1 (assigned to previous version 6)	8
chr15	79400367	79400895	528	79400586	89	72.7	13.47	69.83	Mono_(OverExpression)_Peaks_peak_18683	Mono_(OverExpression)_Peaks	ENSMUSG00000010830	ENSMUST00000010974	+	79400612	79411941	TSS	0	-11046	0.0251	0.5369	CCDS27642	protein_coding	ENSMUSG00000010830	Kdelr3	ensembl_havana	9	ENSMUSP00000010974	8	protein_coding	Kdelr3-201	ensembl_havana	1 (assigned to previous version 7)	9
chr15	79414257	79414508	251	79414347	28	20.37	8.24	17.97	Mono_(OverExpression)_Peaks_peak_18684	Mono_(OverExpression)_Peaks	ENSMUSG00000055065	ENSMUST00000229877	-	79411937	79430943	CDS Exon 13	16435	-2320	0.0133	1	---	protein_coding	ENSMUSG00000055065	Ddx17	ensembl_havana	8	ENSMUSP00000155307	2	protein_coding	Ddx17-203	havana	---	2
chr15	79430170	79431358	1188	79430889	217	187.72	16.96	184.12	Mono_(OverExpression)_Peaks_peak_18685	Mono_(OverExpression)_Peaks	ENSMUSG00000120620	ENSMUST00000244635	+	79431023	79431622	TSS	0	-264	0.56	0.2826	---	lncRNA	ENSMUSG00000120620	---	havana_tagene	1	---	---	lncRNA	---	havana_tagene	---	1
chr15	79542847	79543645	798	79543349	115	103.24	16.69	100.17	Mono_(OverExpression)_Peaks_peak_18686	Mono_(OverExpression)_Peaks	ENSMUSG00000042564	ENSMUST00000109646	-	79496572	79542951	TSS	0	-46275	0.0023	0.1314	---	protein_coding	ENSMUSG00000042564	Fam227a	ensembl_havana	14	ENSMUSP00000105273	3	protein_coding	Fam227a-202	ensembl	5 (assigned to previous version 8)	9
chr15	79554892	79555397	505	79555041	122	116.72	19.03	113.56	Mono_(OverExpression)_Peaks_peak_18687	Mono_(OverExpression)_Peaks	ENSMUSG00000022427	ENSMUST00000023062	+	79555062	79557602	TSS	0	-2205	0.1322	0.664	CCDS27646	protein_coding	ENSMUSG00000022427	Tomm22	ensembl_havana	5	ENSMUSP00000023062	4	protein_coding	Tomm22-201	ensembl_havana	1 (assigned to previous version 3)	5
chr15	79568380	79568675	295	79568456	64	18.34	3.64	15.97	Mono_(OverExpression)_Peaks_peak_18688	Mono_(OverExpression)_Peaks	ENSMUSG00000022426	ENSMUST00000023061	-	79558452	79572121	Intron 1	3446	-9928	0.0217	1	CCDS27647	protein_coding	ENSMUSG00000022426	Josd1	ensembl_havana	7	ENSMUSP00000023061	6	protein_coding	Josd1-201	ensembl_havana	1 (assigned to previous version 5)	7
chr15	79571682	79572431	749	79572113	293	184.93	10.02	181.34	Mono_(OverExpression)_Peaks_peak_18689	Mono_(OverExpression)_Peaks	ENSMUSG00000022426	ENSMUST00000023061	-	79558452	79572121	TSS	0	-13230	0.0322	0.5867	CCDS27647	protein_coding	ENSMUSG00000022426	Josd1	ensembl_havana	7	ENSMUSP00000023061	6	protein_coding	Josd1-201	ensembl_havana	1 (assigned to previous version 5)	7
chr15	79574512	79575462	950	79574765	272	171.94	10.01	168.43	Mono_(OverExpression)_Peaks_peak_18690	Mono_(OverExpression)_Peaks	ENSMUSG00000042535	ENSMUST00000046463	+	79575046	79605681	TSS	0	-30219	0.0136	0.4385	CCDS27648	protein_coding	ENSMUSG00000042535	Gtpbp1	ensembl_havana	10	ENSMUSP00000043575	9	protein_coding	Gtpbp1-201	ensembl_havana	1 (assigned to previous version 8)	10
chr15	79607601	79607936	335	79607836	22	12.5	5.66	10.23	Mono_(OverExpression)_Peaks_peak_18691	Mono_(OverExpression)_Peaks	ENSMUSG00000042524	ENSMUST00000231189	-	79608272	79626563	TTS	18627	336	0	0	---	protein_coding	ENSMUSG00000042524	Sun2	ensembl_havana	15	---	---	retained_intron	Sun2-210	havana	---	2
chr15	79626099	79627005	906	79626399	196	161.12	15.25	157.68	Mono_(OverExpression)_Peaks_peak_18692	Mono_(OverExpression)_Peaks	ENSMUSG00000042524	ENSMUST00000159762	-	79613814	79626706	TSS	0	-12285	0.0472	0.6703	---	protein_coding	ENSMUSG00000042524	Sun2	ensembl_havana	15	---	---	retained_intron	Sun2-205	havana	5 (assigned to previous version 7)	8
chr15	79632288	79632640	352	79632380	19	9.59	4.76	7.39	Mono_(OverExpression)_Peaks_peak_18693	Mono_(OverExpression)_Peaks	ENSMUSG00000087543	ENSMUST00000128342	+	79626899	79641596	Intron 3	5389	-8956	0.024	1	---	lncRNA	ENSMUSG00000087543	Gm16576	havana	2	---	---	lncRNA	Gm16576-201	havana	1 (assigned to previous version 1)	2
chr15	79637187	79637657	470	79637452	47	33.82	9.57	31.26	Mono_(OverExpression)_Peaks_peak_18694	Mono_(OverExpression)_Peaks	ENSMUSG00000087543	ENSMUST00000128342	+	79626899	79641596	CDS Exon 4	10288	-3939	0.032	1	---	lncRNA	ENSMUSG00000087543	Gm16576	havana	2	---	---	lncRNA	Gm16576-201	havana	1 (assigned to previous version 1)	2
chr15	79644889	79645111	222	79644986	87	34.69	5.1	32.13	Mono_(OverExpression)_Peaks_peak_18695	Mono_(OverExpression)_Peaks	ENSMUSG00000022420	ENSMUST00000069877	-	79645654	79658585	TTS	13474	543	0	0	---	protein_coding	ENSMUSG00000022420	Dnal4	ensembl_havana	17	ENSMUSP00000070325	6	protein_coding	Dnal4-202	havana	5 (assigned to previous version 11)	12
chr15	79648835	79649988	1153	79649782	212	145.6	11.23	142.26	Mono_(OverExpression)_Peaks_peak_18696	Mono_(OverExpression)_Peaks	ENSMUSG00000022420	ENSMUST00000230645	-	79646268	79649083	TSS	0	-2567	0.0884	0.2158	---	protein_coding	ENSMUSG00000022420	Dnal4	ensembl_havana	17	ENSMUSP00000154908	2	protein_coding	Dnal4-206	havana	---	2
chr15	79658299	79659010	711	79658592	221	192.19	17.17	188.56	Mono_(OverExpression)_Peaks_peak_18697	Mono_(OverExpression)_Peaks	ENSMUSG00000022420	ENSMUST00000069877	-	79645654	79658585	TSS	0	-12645	0.0222	0.4031	---	protein_coding	ENSMUSG00000022420	Dnal4	ensembl_havana	17	ENSMUSP00000070325	6	protein_coding	Dnal4-202	havana	5 (assigned to previous version 11)	12
chr15	79688196	79689236	1040	79688924	120	94.1	13.21	91.08	Mono_(OverExpression)_Peaks_peak_18698	Mono_(OverExpression)_Peaks	ENSMUSG00000022421	ENSMUST00000023057	-	79670552	79688968	TSS	0	-17644	0.042	0.7426	CCDS27653	protein_coding	ENSMUSG00000022421	Nptxr	ensembl_havana	22	ENSMUSP00000023057	10	protein_coding	Nptxr-201	havana	1 (assigned to previous version 8)	10
chr15	79697762	79698454	692	79698042	167	155.94	19.1	152.54	Mono_(OverExpression)_Peaks_peak_18699	Mono_(OverExpression)_Peaks	ENSMUSG00000089837	ENSMUST00000089299	-	79673876	79718439	Intron 5	19985	-23886	0.0156	1	CCDS27652	protein_coding	ENSMUSG00000089837	Npcd	ensembl_havana	10	ENSMUSP00000086714	6	protein_coding	Npcd-202	ensembl_havana	1 (assigned to previous version 5)	6
chr15	79718199	79718819	620	79718518	162	150.78	18.9	147.4	Mono_(OverExpression)_Peaks_peak_18700	Mono_(OverExpression)_Peaks	ENSMUSG00000089715	ENSMUST00000109627	-	79708097	79718890	TSS	71	-10102	0.0575	1	CCDS37142	protein_coding	ENSMUSG00000089715	Cbx6	ensembl_havana	13	ENSMUSP00000105255	2	protein_coding	Cbx6-203	ensembl_havana	1 (assigned to previous version 7)	8
chr15	79759569	79760013	444	79759645	54	38	9.6	35.4	Mono_(OverExpression)_Peaks_peak_18701	Mono_(OverExpression)_Peaks	ENSMUSG00000116283	ENSMUST00000229056	+	79758070	79761425	CDS Exon 1	1499	-1412	0.1326	1	---	TEC	ENSMUSG00000116283	Gm49412	havana	2	---	---	TEC	Gm49412-201	havana	---	2
chr15	79763027	79763861	834	79763357	37	13.55	4.16	11.26	Mono_(OverExpression)_Peaks_peak_18702	Mono_(OverExpression)_Peaks	.	.	.	.	.	Intergenic	.	.	.	.	.	.	.	.	.	.	.	.	.	.	.	.	.
chr15	79767598	79767995	397	79767700	112	99.54	16.3	96.49	Mono_(OverExpression)_Peaks_peak_18703	Mono_(OverExpression)_Peaks	.	.	.	.	.	Intergenic	.	.	.	.	.	.	.	.	.	.	.	.	.	.	.	.	.
chr15	79776109	79776821	712	79776273	24	17.1	7.57	14.75	Mono_(OverExpression)_Peaks_peak_18704	Mono_(OverExpression)_Peaks	ENSMUSG00000009585	ENSMUST00000177006	+	79776643	79791571	TSS	0	-14750	0.012	0.2511	---	protein_coding	ENSMUSG00000009585	Apobec3	ensembl_havana	19	ENSMUSP00000135507	2	nonsense_mediated_decay	Apobec3-214	havana	1 (assigned to previous version 7)	8
chr15	79816536	79817108	572	79816912	172	158.49	18.68	155.06	Mono_(OverExpression)_Peaks_peak_18705	Mono_(OverExpression)_Peaks	ENSMUSG00000053411	ENSMUST00000176639	-	79800014	79816970	TSS	0	-16522	0.0257	0.7592	---	protein_coding	ENSMUSG00000053411	Cbx7	ensembl_havana	17	---	---	retained_intron	Cbx7-207	havana	1 (assigned to previous version 7)	8
chr15	79830269	79830655	386	79830378	52	38.56	10.26	35.96	Mono_(OverExpression)_Peaks_peak_18706	Mono_(OverExpression)_Peaks	ENSMUSG00000053411	ENSMUST00000132821	-	79802650	79855320	5' UTR Exon	24665	-27619	0.0073	1	---	protein_coding	ENSMUSG00000053411	Cbx7	ensembl_havana	17	ENSMUSP00000118871	2	protein_coding	Cbx7-205	havana	5 (assigned to previous version 7)	8
chr15	79834554	79834950	396	79834854	39	18.58	5.47	16.21	Mono_(OverExpression)_Peaks_peak_18707	Mono_(OverExpression)_Peaks	ENSMUSG00000053411	ENSMUST00000132821	-	79802650	79855320	5' UTR Exon	20370	-31904	0.0075	1	---	protein_coding	ENSMUSG00000053411	Cbx7	ensembl_havana	17	ENSMUSP00000118871	2	protein_coding	Cbx7-205	havana	5 (assigned to previous version 7)	8
chr15	79836246	79836440	194	79836345	50	33.49	8.79	30.94	Mono_(OverExpression)_Peaks_peak_18708	Mono_(OverExpression)_Peaks	ENSMUSG00000053411	ENSMUST00000132821	-	79802650	79855320	5' UTR Exon	18880	-33596	0.0037	1	---	protein_coding	ENSMUSG00000053411	Cbx7	ensembl_havana	17	ENSMUSP00000118871	2	protein_coding	Cbx7-205	havana	5 (assigned to previous version 7)	8
chr15	79836624	79836878	254	79836787	40	23.66	7.08	21.22	Mono_(OverExpression)_Peaks_peak_18709	Mono_(OverExpression)_Peaks	ENSMUSG00000053411	ENSMUST00000132821	-	79802650	79855320	5' UTR Exon	18442	-33974	0.0048	1	---	protein_coding	ENSMUSG00000053411	Cbx7	ensembl_havana	17	ENSMUSP00000118871	2	protein_coding	Cbx7-205	havana	5 (assigned to previous version 7)	8
chr15	79897014	79897436	422	79897117	15	6.86	3.98	4.73	Mono_(OverExpression)_Peaks_peak_18710	Mono_(OverExpression)_Peaks	ENSMUSG00000000489	ENSMUST00000229795	-	79886002	79897405	TSS	0	-11012	0.0344	0.9267	---	protein_coding	ENSMUSG00000000489	Pdgfb	ensembl_havana	8	ENSMUSP00000154843	2	protein_coding	Pdgfb-203	havana	---	2
chr15	79908437	79909084	647	79908684	169	96.85	8.4	93.81	Mono_(OverExpression)_Peaks_peak_18711	Mono_(OverExpression)_Peaks	ENSMUSG00000120517	ENSMUST00000243924	+	79908690	79909378	TSS	0	-294	0.5733	0.6096	---	lncRNA	ENSMUSG00000120517	---	havana_tagene	1	---	---	lncRNA	---	havana_tagene	---	1
chr15	79909943	79910393	450	79910036	116	50.85	5.81	48.14	Mono_(OverExpression)_Peaks_peak_18712	Mono_(OverExpression)_Peaks	ENSMUSG00000120517	ENSMUST00000243924	+	79908690	79909378	TTS	1253	565	0	0	---	lncRNA	ENSMUSG00000120517	---	havana_tagene	1	---	---	lncRNA	---	havana_tagene	---	1
chr15	79911086	79911307	221	79911300	47	7.83	2.41	5.67	Mono_(OverExpression)_Peaks_peak_18713	Mono_(OverExpression)_Peaks	ENSMUSG00000116125	ENSMUST00000230187	+	79896532	79926659	Intron 1	14554	-15352	0.0074	1	---	lncRNA	ENSMUSG00000116125	Gm41361	havana	2	---	---	lncRNA	Gm41361-201	havana	---	2
chr15	79921591	79922417	826	79921989	136	124.3	17.76	121.09	Mono_(OverExpression)_Peaks_peak_18714	Mono_(OverExpression)_Peaks	ENSMUSG00000116125	ENSMUST00000230187	+	79896532	79926659	Intron 4	25059	-4242	0.0274	1	---	lncRNA	ENSMUSG00000116125	Gm41361	havana	2	---	---	lncRNA	Gm41361-201	havana	---	2
chr15	79938099	79938736	637	79938392	79	66.28	13.75	63.45	Mono_(OverExpression)_Peaks_peak_18715	Mono_(OverExpression)_Peaks	.	.	.	.	.	Intergenic	.	.	.	.	.	.	.	.	.	.	.	.	.	.	.	.	.
chr15	79945399	79945740	341	79945536	158	140.22	17.17	136.92	Mono_(OverExpression)_Peaks_peak_18716	Mono_(OverExpression)_Peaks	.	.	.	.	.	Intergenic	.	.	.	.	.	.	.	.	.	.	.	.	.	.	.	.	.
chr15	79947069	79947283	214	79947150	42	15.39	4.26	13.07	Mono_(OverExpression)_Peaks_peak_18717	Mono_(OverExpression)_Peaks	.	.	.	.	.	Intergenic	.	.	.	.	.	.	.	.	.	.	.	.	.	.	.	.	.
chr15	79954489	79954940	451	79954607	106	70.51	9.96	67.65	Mono_(OverExpression)_Peaks_peak_18718	Mono_(OverExpression)_Peaks	.	.	.	.	.	Intergenic	.	.	.	.	.	.	.	.	.	.	.	.	.	.	.	.	.
chr15	79959368	79960618	1250	79960126	77	36.77	6.15	34.18	Mono_(OverExpression)_Peaks_peak_18719	Mono_(OverExpression)_Peaks	.	.	.	.	.	Intergenic	.	.	.	.	.	.	.	.	.	.	.	.	.	.	.	.	.
chr15	79967220	79968252	1032	79967627	200	169.94	16.26	166.45	Mono_(OverExpression)_Peaks_peak_18720	Mono_(OverExpression)_Peaks	ENSMUSG00000060036	ENSMUST00000188025	-	79961995	79966785	TSS	-435	-5225	0	0	---	protein_coding	ENSMUSG00000060036	Rpl3	ensembl_havana	15	---	---	retained_intron	Rpl3-206	havana	5 (assigned to previous version 6)	7
chr15	79975387	79975776	389	79975549	53	30.73	7.35	28.2	Mono_(OverExpression)_Peaks_peak_18721	Mono_(OverExpression)_Peaks	ENSMUSG00000060036	ENSMUST00000185306	-	79965097	79976070	TSS	294	-10290	0.0355	1	---	protein_coding	ENSMUSG00000060036	Rpl3	ensembl_havana	15	ENSMUSP00000140228	2	protein_coding	Rpl3-202	havana	5 (assigned to previous version 2)	3
chr15	79976811	79977342	531	79977049	53	26.5	6.13	24.02	Mono_(OverExpression)_Peaks_peak_18722	Mono_(OverExpression)_Peaks	ENSMUSG00000060036	ENSMUST00000185306	-	79965097	79976070	TSS	-741	-11714	0	0	---	protein_coding	ENSMUSG00000060036	Rpl3	ensembl_havana	15	ENSMUSP00000140228	2	protein_coding	Rpl3-202	havana	5 (assigned to previous version 2)	3
chr15	79981497	79982132	635	79981908	39	9.8	3.07	7.59	Mono_(OverExpression)_Peaks_peak_18723	Mono_(OverExpression)_Peaks	ENSMUSG00000022415	ENSMUST00000143928	+	79982071	79995864	TSS	0	-13732	0.0045	0.0975	---	protein_coding	ENSMUSG00000022415	Syngr1	ensembl_havana	13	ENSMUSP00000120696	2	protein_coding	Syngr1-204	havana	3 (assigned to previous version 1)	2
chr15	79982868	79983514	646	79983206	178	148.5	15.51	145.14	Mono_(OverExpression)_Peaks_peak_18724	Mono_(OverExpression)_Peaks	ENSMUSG00000022415	ENSMUST00000143928	+	79982071	79995864	TSS	797	-12350	0.0469	1	---	protein_coding	ENSMUSG00000022415	Syngr1	ensembl_havana	13	ENSMUSP00000120696	2	protein_coding	Syngr1-204	havana	3 (assigned to previous version 1)	2
chr15	79998712	79998971	259	79998845	11	5.25	3.63	3.18	Mono_(OverExpression)_Peaks_peak_18725	Mono_(OverExpression)_Peaks	ENSMUSG00000022415	ENSMUST00000135727	+	79999674	80000467	TSS	-703	-1496	0	0	---	protein_coding	ENSMUSG00000022415	Syngr1	ensembl_havana	13	ENSMUSP00000121716	2	protein_coding	Syngr1-203	havana	3 (assigned to previous version 1)	2
chr15	80017188	80017718	530	80017305	180	165.72	18.76	162.25	Mono_(OverExpression)_Peaks_peak_18726	Mono_(OverExpression)_Peaks	ENSMUSG00000022414	ENSMUST00000229320	+	80017358	80034071	TSS	0	-16353	0.0216	0.6798	---	protein_coding	ENSMUSG00000022414	Tab1	ensembl_havana	9	ENSMUSP00000155204	2	nonsense_mediated_decay	Tab1-202	havana	---	2
chr15	80043335	80044869	1534	80044556	143	98.39	10.88	95.34	Mono_(OverExpression)_Peaks_peak_18727	Mono_(OverExpression)_Peaks	ENSMUSG00000022414	ENSMUST00000023050	+	80017328	80045909	CDS Exon 11	26007	-1040	0.0537	1	CCDS27659	protein_coding	ENSMUSG00000022414	Tab1	ensembl_havana	9	ENSMUSP00000023050	8	protein_coding	Tab1-201	ensembl_havana	1 (assigned to previous version 7)	9
chr15	80053673	80054112	439	80053861	70	49.96	10.36	47.26	Mono_(OverExpression)_Peaks_peak_18728	Mono_(OverExpression)_Peaks	.	.	.	.	.	Intergenic	.	.	.	.	.	.	.	.	.	.	.	.	.	.	.	.	.
chr15	80103408	80104348	940	80103650	216	191.29	17.75	187.66	Mono_(OverExpression)_Peaks_peak_18729	Mono_(OverExpression)_Peaks	.	.	.	.	.	Intergenic	.	.	.	.	.	.	.	.	.	.	.	.	.	.	.	.	.
chr15	80117819	80118526	707	80118201	394	402.57	25.37	397.65	Mono_(OverExpression)_Peaks_peak_18730	Mono_(OverExpression)_Peaks	ENSMUSG00000022412	ENSMUST00000229612	+	80118294	80118923	TSS	0	-397	0.3698	0.3291	---	protein_coding	ENSMUSG00000022412	Mief1	ensembl_havana	15	---	---	protein_coding_CDS_not_defined	Mief1-206	havana	---	2
chr15	80139035	80140324	1289	80139346	204	140.69	11.28	137.38	Mono_(OverExpression)_Peaks_peak_18731	Mono_(OverExpression)_Peaks	ENSMUSG00000120755	ENSMUST00000245608	-	80137850	80139164	TSS	0	-1185	0.0989	0.1008	---	lncRNA	ENSMUSG00000120755	---	havana_tagene	1	---	---	lncRNA	---	havana_tagene	---	1
chr15	80148168	80148849	681	80148513	107	82.45	12.61	79.51	Mono_(OverExpression)_Peaks_peak_18732	Mono_(OverExpression)_Peaks	ENSMUSG00000051518	ENSMUST00000229962	-	80145267	80148486	TSS	0	-2901	0.0991	0.4677	---	protein_coding	ENSMUSG00000051518	Rps19bp1	ensembl_havana	9	---	---	retained_intron	Rps19bp1-202	havana	---	2
chr15	80188129	80188351	222	80188344	13	6.8	4.24	4.67	Mono_(OverExpression)_Peaks_peak_18733	Mono_(OverExpression)_Peaks	ENSMUSG00000022416	ENSMUST00000162155	+	80171735	80279949	Intron 2	16394	-91598	0.0021	1	---	protein_coding	ENSMUSG00000022416	Cacna1i	ensembl_havana	16	ENSMUSP00000125229	2	nonsense_mediated_decay	Cacna1i-205	havana	5 (assigned to previous version 7)	8
chr15	80201145	80202256	1111	80201425	127	87.77	10.81	84.8	Mono_(OverExpression)_Peaks_peak_18734	Mono_(OverExpression)_Peaks	ENSMUSG00000022416	ENSMUST00000162155	+	80171735	80279949	Intron 2	29410	-77693	0.0103	1	---	protein_coding	ENSMUSG00000022416	Cacna1i	ensembl_havana	16	ENSMUSP00000125229	2	nonsense_mediated_decay	Cacna1i-205	havana	5 (assigned to previous version 7)	8
chr15	80203569	80203963	394	80203677	66	29.76	5.64	27.25	Mono_(OverExpression)_Peaks_peak_18735	Mono_(OverExpression)_Peaks	ENSMUSG00000022416	ENSMUST00000162155	+	80171735	80279949	Intron 2	31834	-75986	0.0036	1	---	protein_coding	ENSMUSG00000022416	Cacna1i	ensembl_havana	16	ENSMUSP00000125229	2	nonsense_mediated_decay	Cacna1i-205	havana	5 (assigned to previous version 7)	8
chr15	80211816	80212476	660	80212213	27	18.03	7.32	15.67	Mono_(OverExpression)_Peaks_peak_18736	Mono_(OverExpression)_Peaks	ENSMUSG00000022416	ENSMUST00000162155	+	80171735	80279949	Intron 4	40081	-67473	0.0061	1	---	protein_coding	ENSMUSG00000022416	Cacna1i	ensembl_havana	16	ENSMUSP00000125229	2	nonsense_mediated_decay	Cacna1i-205	havana	5 (assigned to previous version 7)	8
chr15	80234485	80235189	704	80234775	53	39.94	10.56	37.32	Mono_(OverExpression)_Peaks_peak_18737	Mono_(OverExpression)_Peaks	ENSMUSG00000022416	ENSMUST00000162155	+	80171735	80279949	Intron 6	62750	-44760	0.0065	1	---	protein_coding	ENSMUSG00000022416	Cacna1i	ensembl_havana	16	ENSMUSP00000125229	2	nonsense_mediated_decay	Cacna1i-205	havana	5 (assigned to previous version 7)	8
chr15	80248022	80248371	349	80248222	20	12.89	6.27	10.61	Mono_(OverExpression)_Peaks_peak_18738	Mono_(OverExpression)_Peaks	ENSMUSG00000022416	ENSMUST00000162155	+	80171735	80279949	Intron 10	76287	-31578	0.0032	1	---	protein_coding	ENSMUSG00000022416	Cacna1i	ensembl_havana	16	ENSMUSP00000125229	2	nonsense_mediated_decay	Cacna1i-205	havana	5 (assigned to previous version 7)	8
chr15	80271485	80271885	400	80271598	33	25.31	9.37	22.85	Mono_(OverExpression)_Peaks_peak_18739	Mono_(OverExpression)_Peaks	ENSMUSG00000022416	ENSMUST00000162155	+	80171735	80279949	Intron 29	99750	-8064	0.0037	1	---	protein_coding	ENSMUSG00000022416	Cacna1i	ensembl_havana	16	ENSMUSP00000125229	2	nonsense_mediated_decay	Cacna1i-205	havana	5 (assigned to previous version 7)	8
chr15	80279139	80279442	303	80279156	11	5.25	3.63	3.18	Mono_(OverExpression)_Peaks_peak_18740	Mono_(OverExpression)_Peaks	ENSMUSG00000022416	ENSMUST00000162155	+	80171735	80279949	TTS	107404	-507	0.0028	1	---	protein_coding	ENSMUSG00000022416	Cacna1i	ensembl_havana	16	ENSMUSP00000125229	2	nonsense_mediated_decay	Cacna1i-205	havana	5 (assigned to previous version 7)	8
chr15	80298370	80298974	604	80298711	45	30.75	8.8	28.22	Mono_(OverExpression)_Peaks_peak_18741	Mono_(OverExpression)_Peaks	.	.	.	.	.	Intergenic	.	.	.	.	.	.	.	.	.	.	.	.	.	.	.	.	.
chr15	80369649	80370239	590	80369814	29	20.5	8.05	18.1	Mono_(OverExpression)_Peaks_peak_18742	Mono_(OverExpression)_Peaks	ENSMUSG00000050439	ENSMUST00000229110	-	80336441	80449358	Intron 5	79119	-33208	0.0052	1	CCDS49671	protein_coding	ENSMUSG00000050439	Enthd1	ensembl_havana	8	ENSMUSP00000155166	2	protein_coding	Enthd1-202	havana	---	2
chr15	80372368	80372586	218	80372443	20	10.86	5.22	8.63	Mono_(OverExpression)_Peaks_peak_18743	Mono_(OverExpression)_Peaks	ENSMUSG00000050439	ENSMUST00000229110	-	80336441	80449358	Intron 5	76772	-35927	0.0019	1	CCDS49671	protein_coding	ENSMUSG00000050439	Enthd1	ensembl_havana	8	ENSMUSP00000155166	2	protein_coding	Enthd1-202	havana	---	2
chr15	80375730	80376034	304	80375870	15	8.46	4.85	6.29	Mono_(OverExpression)_Peaks_peak_18744	Mono_(OverExpression)_Peaks	ENSMUSG00000050439	ENSMUST00000229110	-	80336441	80449358	Intron 5	73324	-39289	0.0027	1	CCDS49671	protein_coding	ENSMUSG00000050439	Enthd1	ensembl_havana	8	ENSMUSP00000155166	2	protein_coding	Enthd1-202	havana	---	2
chr15	80421803	80422038	235	80421904	13	6.8	4.24	4.67	Mono_(OverExpression)_Peaks_peak_18745	Mono_(OverExpression)_Peaks	ENSMUSG00000050439	ENSMUST00000229110	-	80336441	80449358	Intron 2	27320	-85362	0.0021	1	CCDS49671	protein_coding	ENSMUSG00000050439	Enthd1	ensembl_havana	8	ENSMUSP00000155166	2	protein_coding	Enthd1-202	havana	---	2
chr15	80443851	80444585	734	80444358	29	13.62	5.03	11.33	Mono_(OverExpression)_Peaks_peak_18746	Mono_(OverExpression)_Peaks	ENSMUSG00000050439	ENSMUST00000096347	-	80336441	80444672	TSS	87	-107410	0.0068	1	CCDS49671	protein_coding	ENSMUSG00000050439	Enthd1	ensembl_havana	8	ENSMUSP00000094072	4	protein_coding	Enthd1-201	ensembl	1 (assigned to previous version 3)	4
chr15	80445375	80445722	347	80445604	29	13.3	4.9	11.01	Mono_(OverExpression)_Peaks_peak_18747	Mono_(OverExpression)_Peaks	ENSMUSG00000050439	ENSMUST00000096347	-	80336441	80444672	TSS	-703	-108934	0	0	CCDS49671	protein_coding	ENSMUSG00000050439	Enthd1	ensembl_havana	8	ENSMUSP00000094072	4	protein_coding	Enthd1-201	ensembl	1 (assigned to previous version 3)	4
chr15	80446729	80447004	275	80446829	50	31.98	8.26	29.44	Mono_(OverExpression)_Peaks_peak_18748	Mono_(OverExpression)_Peaks	ENSMUSG00000050439	ENSMUST00000229110	-	80336441	80449358	5' UTR Exon	2354	-110288	0.0024	1	CCDS49671	protein_coding	ENSMUSG00000050439	Enthd1	ensembl_havana	8	ENSMUSP00000155166	2	protein_coding	Enthd1-202	havana	---	2
chr15	80466794	80467053	259	80466969	30	23.66	9.39	21.21	Mono_(OverExpression)_Peaks_peak_18749	Mono_(OverExpression)_Peaks	ENSMUSG00000042351	ENSMUST00000230856	+	80456795	80532995	5' UTR Exon	9999	-65942	0.0034	1	---	protein_coding	ENSMUSG00000042351	Grap2	ensembl_havana	10	ENSMUSP00000154860	2	nonsense_mediated_decay	Grap2-204	havana	---	2
chr15	80523257	80523633	376	80523521	67	57.89	13.88	55.12	Mono_(OverExpression)_Peaks_peak_18750	Mono_(OverExpression)_Peaks	ENSMUSG00000042351	ENSMUST00000230573	+	80507713	80522697	TTS	15544	560	0	0	---	protein_coding	ENSMUSG00000042351	Grap2	ensembl_havana	10	ENSMUSP00000155135	2	nonsense_mediated_decay	Grap2-203	havana	---	2
chr15	80537873	80538539	666	80538230	71	65.77	15.86	62.95	Mono_(OverExpression)_Peaks_peak_18751	Mono_(OverExpression)_Peaks	ENSMUSG00000042351	ENSMUST00000043149	+	80507684	80537056	TTS	30189	817	0	0	CCDS27663	protein_coding	ENSMUSG00000042351	Grap2	ensembl_havana	10	ENSMUSP00000046532	8	protein_coding	Grap2-201	ensembl_havana	1 (assigned to previous version 7)	9
chr15	80559326	80559700	374	80559587	40	26.27	8.09	23.8	Mono_(OverExpression)_Peaks_peak_18752	Mono_(OverExpression)_Peaks	ENSMUSG00000022408	ENSMUST00000023044	+	80556048	80584627	Intron 1	3278	-24927	0.0131	1	CCDS49672	protein_coding	ENSMUSG00000022408	Fam83f	ensembl_havana	8	ENSMUSP00000023044	6	protein_coding	Fam83f-201	ensembl_havana	1 (assigned to previous version 5)	7
chr15	80564188	80564382	194	80564275	27	14.18	5.55	11.88	Mono_(OverExpression)_Peaks_peak_18753	Mono_(OverExpression)_Peaks	ENSMUSG00000022408	ENSMUST00000023044	+	80556048	80584627	Intron 1	8140	-20245	0.0068	1	CCDS49672	protein_coding	ENSMUSG00000022408	Fam83f	ensembl_havana	8	ENSMUSP00000023044	6	protein_coding	Fam83f-201	ensembl_havana	1 (assigned to previous version 5)	7
chr15	80564896	80565150	254	80565076	12	4.49	3.09	2.47	Mono_(OverExpression)_Peaks_peak_18754	Mono_(OverExpression)_Peaks	ENSMUSG00000022408	ENSMUST00000023044	+	80556048	80584627	Intron 1	8848	-19477	0.0089	1	CCDS49672	protein_coding	ENSMUSG00000022408	Fam83f	ensembl_havana	8	ENSMUSP00000023044	6	protein_coding	Fam83f-201	ensembl_havana	1 (assigned to previous version 5)	7
chr15	80588554	80588787	233	80588679	59	34.29	7.53	31.73	Mono_(OverExpression)_Peaks_peak_18755	Mono_(OverExpression)_Peaks	.	.	.	.	.	Intergenic	.	.	.	.	.	.	.	.	.	.	.	.	.	.	.	.	.
chr15	80591122	80591506	384	80591380	78	19.74	3.36	17.36	Mono_(OverExpression)_Peaks_peak_18756	Mono_(OverExpression)_Peaks	.	.	.	.	.	Intergenic	.	.	.	.	.	.	.	.	.	.	.	.	.	.	.	.	.
chr15	80594864	80595720	856	80595353	338	273.27	15.43	269.12	Mono_(OverExpression)_Peaks_peak_18757	Mono_(OverExpression)_Peaks	ENSMUSG00000116480	ENSMUST00000230620	+	80596472	80597888	TSS	-752	-2168	0	0	---	lncRNA	ENSMUSG00000116480	Gm49512	havana	2	---	---	lncRNA	Gm49512-201	havana	---	2
chr15	80649657	80649935	278	80649798	25	17.76	7.67	15.41	Mono_(OverExpression)_Peaks_peak_18758	Mono_(OverExpression)_Peaks	ENSMUSG00000047888	ENSMUST00000067689	+	80595514	80825287	Intron 3	54143	-175352	0.0012	1	CCDS37146	protein_coding	ENSMUSG00000047888	Tnrc6b	ensembl_havana	11	ENSMUSP00000064336	8	protein_coding	Tnrc6b-201	ensembl_havana	5 (assigned to previous version 7)	9
chr15	80652524	80652702	178	80652598	19	12.09	6.06	9.83	Mono_(OverExpression)_Peaks_peak_18759	Mono_(OverExpression)_Peaks	ENSMUSG00000047888	ENSMUST00000067689	+	80595514	80825287	Intron 3	57010	-172585	0.0008	1	CCDS37146	protein_coding	ENSMUSG00000047888	Tnrc6b	ensembl_havana	11	ENSMUSP00000064336	8	protein_coding	Tnrc6b-201	ensembl_havana	5 (assigned to previous version 7)	9
chr15	80681958	80682848	890	80682094	89	71.14	12.99	68.28	Mono_(OverExpression)_Peaks_peak_18760	Mono_(OverExpression)_Peaks	ENSMUSG00000047888	ENSMUST00000228071	+	80682916	80803437	TSS	-68	-120589	0	0	---	protein_coding	ENSMUSG00000047888	Tnrc6b	ensembl_havana	11	---	---	retained_intron	Tnrc6b-207	havana	---	2
chr15	80691863	80692126	263	80691919	13	6.8	4.24	4.67	Mono_(OverExpression)_Peaks_peak_18761	Mono_(OverExpression)_Peaks	ENSMUSG00000047888	ENSMUST00000228071	+	80682916	80803437	Intron 1	8947	-111311	0.0022	1	---	protein_coding	ENSMUSG00000047888	Tnrc6b	ensembl_havana	11	---	---	retained_intron	Tnrc6b-207	havana	---	2
chr15	80832376	80833085	709	80832718	104	90.14	15.37	87.14	Mono_(OverExpression)_Peaks_peak_18762	Mono_(OverExpression)_Peaks	ENSMUSG00000022407	ENSMUST00000164371	+	80832743	80840090	TSS	0	-7005	0.0467	0.4831	---	protein_coding	ENSMUSG00000022407	Adsl	ensembl_havana	11	---	---	retained_intron	Adsl-203	havana	2 (assigned to previous version 1)	2
chr15	80861726	80862325	599	80862012	108	101.52	17.96	98.45	Mono_(OverExpression)_Peaks_peak_18763	Mono_(OverExpression)_Peaks	ENSMUSG00000042303	ENSMUST00000229727	+	80862090	80890695	TSS	0	-28370	0.0083	0.3933	---	protein_coding	ENSMUSG00000042303	Sgsm3	ensembl_havana	20	ENSMUSP00000155753	2	protein_coding	Sgsm3-215	havana	---	2
chr15	80892935	80893454	519	80893190	15	5.82	3.45	3.74	Mono_(OverExpression)_Peaks_peak_18764	Mono_(OverExpression)_Peaks	ENSMUSG00000042303	ENSMUST00000134559	+	80893451	80894501	TSS	0	-1047	0.0038	0.0077	---	protein_coding	ENSMUSG00000042303	Sgsm3	ensembl_havana	20	---	---	retained_intron	Sgsm3-204	havana	3 (assigned to previous version 1)	2
chr15	80911830	80912196	366	80912007	37	23.51	7.59	21.07	Mono_(OverExpression)_Peaks_peak_18765	Mono_(OverExpression)_Peaks	ENSMUSG00000042292	ENSMUST00000239267	-	80910863	80951214	TTS	39018	-967	0.0091	1	---	protein_coding	ENSMUSG00000042292	Mrtfa	ensembl_havana	19	ENSMUSP00000159228	2	protein_coding	Mrtfa-212	havana	---	2
chr15	80917245	80917624	379	80917509	25	13.89	5.76	11.6	Mono_(OverExpression)_Peaks_peak_18766	Mono_(OverExpression)_Peaks	ENSMUSG00000042292	ENSMUST00000134469	-	80896482	81074935	Intron 4	157311	-20763	0.0021	1	---	protein_coding	ENSMUSG00000042292	Mrtfa	ensembl_havana	19	ENSMUSP00000119530	3	protein_coding	Mrtfa-204	havana	5 (assigned to previous version 7)	9
chr15	80933801	80934156	355	80933970	18	11.15	5.75	8.91	Mono_(OverExpression)_Peaks_peak_18767	Mono_(OverExpression)_Peaks	ENSMUSG00000042292	ENSMUST00000149582	-	80896482	81074959	5' UTR Exon	140803	-37319	0.002	1	CCDS49674	protein_coding	ENSMUSG00000042292	Mrtfa	ensembl_havana	19	ENSMUSP00000117745	2	protein_coding	Mrtfa-209	ensembl	1 (assigned to previous version 7)	8
chr15	80954787	80954975	188	80954899	38	28.59	9.57	26.09	Mono_(OverExpression)_Peaks_peak_18768	Mono_(OverExpression)_Peaks	ENSMUSG00000042292	ENSMUST00000149582	-	80896482	81074959	5' UTR Exon	119984	-58305	0.0011	1	CCDS49674	protein_coding	ENSMUSG00000042292	Mrtfa	ensembl_havana	19	ENSMUSP00000117745	2	protein_coding	Mrtfa-209	ensembl	1 (assigned to previous version 7)	8
chr15	80958144	80958402	258	80958183	13	5.48	3.5	3.4	Mono_(OverExpression)_Peaks_peak_18769	Mono_(OverExpression)_Peaks	ENSMUSG00000042292	ENSMUST00000149582	-	80896482	81074959	5' UTR Exon	116557	-61662	0.0015	1	CCDS49674	protein_coding	ENSMUSG00000042292	Mrtfa	ensembl_havana	19	ENSMUSP00000117745	2	protein_coding	Mrtfa-209	ensembl	1 (assigned to previous version 7)	8
chr15	80963513	80963912	399	80963644	16	9.34	5.15	7.14	Mono_(OverExpression)_Peaks_peak_18770	Mono_(OverExpression)_Peaks	ENSMUSG00000042292	ENSMUST00000149582	-	80896482	81074959	5' UTR Exon	111047	-67031	0.0022	1	CCDS49674	protein_coding	ENSMUSG00000042292	Mrtfa	ensembl_havana	19	ENSMUSP00000117745	2	protein_coding	Mrtfa-209	ensembl	1 (assigned to previous version 7)	8
chr15	80971012	80971566	554	80971405	83	72.81	15	69.93	Mono_(OverExpression)_Peaks_peak_18771	Mono_(OverExpression)_Peaks	ENSMUSG00000042292	ENSMUST00000149582	-	80896482	81074959	5' UTR Exon	103393	-74530	0.0031	1	CCDS49674	protein_coding	ENSMUSG00000042292	Mrtfa	ensembl_havana	19	ENSMUSP00000117745	2	protein_coding	Mrtfa-209	ensembl	1 (assigned to previous version 7)	8
chr15	80981565	80981898	333	80981810	22	15.04	6.97	12.72	Mono_(OverExpression)_Peaks_peak_18772	Mono_(OverExpression)_Peaks	ENSMUSG00000042292	ENSMUST00000149582	-	80896482	81074959	5' UTR Exon	93061	-85083	0.0019	1	CCDS49674	protein_coding	ENSMUSG00000042292	Mrtfa	ensembl_havana	19	ENSMUSP00000117745	2	protein_coding	Mrtfa-209	ensembl	1 (assigned to previous version 7)	8
chr15	81021328	81022156	828	81021665	122	101.57	14.7	98.5	Mono_(OverExpression)_Peaks_peak_18773	Mono_(OverExpression)_Peaks	ENSMUSG00000042292	ENSMUST00000134469	-	80896482	81074935	5' UTR Exon	52779	-124846	0.0046	1	---	protein_coding	ENSMUSG00000042292	Mrtfa	ensembl_havana	19	ENSMUSP00000119530	3	protein_coding	Mrtfa-204	havana	5 (assigned to previous version 7)	9
chr15	81026491	81026691	200	81026593	30	12.77	4.59	10.5	Mono_(OverExpression)_Peaks_peak_18774	Mono_(OverExpression)_Peaks	ENSMUSG00000042292	ENSMUST00000134469	-	80896482	81074935	5' UTR Exon	48244	-130009	0.0011	1	---	protein_coding	ENSMUSG00000042292	Mrtfa	ensembl_havana	19	ENSMUSP00000119530	3	protein_coding	Mrtfa-204	havana	5 (assigned to previous version 7)	9
chr15	81074725	81075364	639	81075100	352	282.31	15.24	278.11	Mono_(OverExpression)_Peaks_peak_18775	Mono_(OverExpression)_Peaks	ENSMUSG00000042292	ENSMUST00000134469	-	80896482	81074935	TSS	0	-178243	0.0012	0.3297	---	protein_coding	ENSMUSG00000042292	Mrtfa	ensembl_havana	19	ENSMUSP00000119530	3	protein_coding	Mrtfa-204	havana	5 (assigned to previous version 7)	9
chr15	81076553	81076808	255	81076661	111	41.02	4.82	38.4	Mono_(OverExpression)_Peaks_peak_18776	Mono_(OverExpression)_Peaks	ENSMUSG00000047938	ENSMUST00000138715	+	81075054	81076958	TTS	1499	-150	0.1344	1	---	lncRNA	ENSMUSG00000047938	4930483J18Rik	ensembl_havana	8	---	---	lncRNA	4930483J18Rik-202	ensembl_havana	1 (assigned to previous version 1)	2
chr15	81077102	81077378	276	81077283	99	32.91	4.32	30.36	Mono_(OverExpression)_Peaks_peak_18777	Mono_(OverExpression)_Peaks	ENSMUSG00000047938	ENSMUST00000138715	+	81075054	81076958	TTS	2048	144	0	0	---	lncRNA	ENSMUSG00000047938	4930483J18Rik	ensembl_havana	8	---	---	lncRNA	4930483J18Rik-202	ensembl_havana	1 (assigned to previous version 1)	2
chr15	81101114	81101863	749	81101263	33	24.56	9	22.11	Mono_(OverExpression)_Peaks_peak_18778	Mono_(OverExpression)_Peaks	.	.	.	.	.	Intergenic	.	.	.	.	.	.	.	.	.	.	.	.	.	.	.	.	.
chr15	81131638	81132666	1028	81131978	109	95.11	15.69	92.09	Mono_(OverExpression)_Peaks_peak_18779	Mono_(OverExpression)_Peaks	ENSMUSG00000115970	ENSMUST00000229383	-	81126854	81132231	TSS	0	-4784	0.1104	0.5773	---	lncRNA	ENSMUSG00000115970	8430426J06Rik	havana	3	---	---	lncRNA	8430426J06Rik-201	havana_tagene	---	3
chr15	81137798	81138201	403	81137979	53	45.63	12.94	42.97	Mono_(OverExpression)_Peaks_peak_18780	Mono_(OverExpression)_Peaks	ENSMUSG00000115970	ENSMUST00000230042	-	81134229	81197068	Intron 2	58867	-3569	0.0064	1	---	lncRNA	ENSMUSG00000115970	8430426J06Rik	havana	3	---	---	lncRNA	8430426J06Rik-203	havana	---	2
chr15	81148432	81149207	775	81148815	106	96.25	16.78	93.22	Mono_(OverExpression)_Peaks_peak_18781	Mono_(OverExpression)_Peaks	ENSMUSG00000115970	ENSMUST00000230042	-	81134229	81197068	Intron 1	47861	-14203	0.0123	1	---	lncRNA	ENSMUSG00000115970	8430426J06Rik	havana	3	---	---	lncRNA	8430426J06Rik-203	havana	---	2
chr15	81156527	81157172	645	81156934	140	137.22	20.46	133.93	Mono_(OverExpression)_Peaks_peak_18782	Mono_(OverExpression)_Peaks	ENSMUSG00000115970	ENSMUST00000230042	-	81134229	81197068	Intron 1	39896	-22298	0.0103	1	---	lncRNA	ENSMUSG00000115970	8430426J06Rik	havana	3	---	---	lncRNA	8430426J06Rik-203	havana	---	2
chr15	81185363	81185996	633	81185542	142	127.21	17.21	123.98	Mono_(OverExpression)_Peaks_peak_18783	Mono_(OverExpression)_Peaks	ENSMUSG00000115970	ENSMUST00000230042	-	81134229	81197068	Intron 1	11072	-51134	0.0101	1	---	lncRNA	ENSMUSG00000115970	8430426J06Rik	havana	3	---	---	lncRNA	8430426J06Rik-203	havana	---	2
chr15	81244706	81245379	673	81245052	139	139.18	21.33	135.88	Mono_(OverExpression)_Peaks_peak_18784	Mono_(OverExpression)_Peaks	ENSMUSG00000022404	ENSMUST00000023040	-	81203112	81245014	TSS	0	-41594	0.0074	0.4585	CCDS27666	protein_coding	ENSMUSG00000022404	Slc25a17	ensembl_havana	9	ENSMUSP00000023040	8	protein_coding	Slc25a17-201	ensembl_havana	1 (assigned to previous version 7)	9
chr15	81283560	81284514	954	81283907	179	149.94	15.64	146.57	Mono_(OverExpression)_Peaks_peak_18785	Mono_(OverExpression)_Peaks	ENSMUSG00000022403	ENSMUST00000172107	-	81247870	81284245	TSS	0	-35690	0.0189	0.7183	CCDS27667	protein_coding	ENSMUSG00000022403	St13	ensembl_havana	16	ENSMUSP00000130195	2	protein_coding	St13-205	ensembl_havana	1 (assigned to previous version 7)	8
chr15	81350054	81351143	1089	81350470	339	279.15	15.98	274.97	Mono_(OverExpression)_Peaks_peak_18786	Mono_(OverExpression)_Peaks	ENSMUSG00000022400	ENSMUST00000230062	+	81350842	81359588	TSS	0	-8445	0.0345	0.2771	---	protein_coding	ENSMUSG00000022400	Rbx1	ensembl_havana	10	ENSMUSP00000154877	2	protein_coding	Rbx1-204	havana	---	2
chr15	81365283	81365469	186	81365392	21	14.04	6.66	11.74	Mono_(OverExpression)_Peaks_peak_18787	Mono_(OverExpression)_Peaks	.	.	.	.	.	Intergenic	.	.	.	.	.	.	.	.	.	.	.	.	.	.	.	.	.
chr15	81398232	81398896	664	81398642	219	203.39	19.55	199.69	Mono_(OverExpression)_Peaks_peak_18788	Mono_(OverExpression)_Peaks	.	.	.	.	.	Intergenic	.	.	.	.	.	.	.	.	.	.	.	.	.	.	.	.	.
chr15	81399487	81399727	240	81399590	26	4.94	2.38	2.9	Mono_(OverExpression)_Peaks_peak_18789	Mono_(OverExpression)_Peaks	.	.	.	.	.	Intergenic	.	.	.	.	.	.	.	.	.	.	.	.	.	.	.	.	.
chr15	81406290	81407903	1613	81407492	288	245.91	16.95	241.94	Mono_(OverExpression)_Peaks_peak_18790	Mono_(OverExpression)_Peaks	ENSMUSG00000120799	ENSMUST00000245863	+	81406548	81407000	TSS	0	0	1	0.2807	---	lncRNA	ENSMUSG00000120799	---	havana_tagene	1	---	---	lncRNA	---	havana_tagene	---	1
chr15	81469149	81470705	1556	81470293	130	87.51	10.4	84.54	Mono_(OverExpression)_Peaks_peak_18791	Mono_(OverExpression)_Peaks	ENSMUSG00000055024	ENSMUST00000185375	+	81469552	81472549	TSS	0	-1844	0.3849	0.7412	---	protein_coding	ENSMUSG00000055024	Ep300	ensembl_havana	13	---	---	protein_coding_CDS_not_defined	Ep300-202	havana	NA (assigned to previous version 2)	3
chr15	81547854	81548586	732	81548133	145	136.41	18.98	133.12	Mono_(OverExpression)_Peaks_peak_18792	Mono_(OverExpression)_Peaks	ENSMUSG00000022394	ENSMUST00000172568	+	81548157	81572501	TSS	0	-23915	0.0177	0.5866	---	protein_coding	ENSMUSG00000022394	L3mbtl2	ensembl_havana	15	ENSMUSP00000155456	2	nonsense_mediated_decay	L3mbtl2-202	havana	1 (assigned to previous version 7)	8
chr15	81578050	81578883	833	81578339	75	53.77	10.57	51.03	Mono_(OverExpression)_Peaks_peak_18793	Mono_(OverExpression)_Peaks	ENSMUSG00000063765	ENSMUST00000230849	-	81578325	81579737	TSS	854	0	0.3956	0.6703	---	protein_coding	ENSMUSG00000063765	Chadl	ensembl_havana	13	---	---	retained_intron	Chadl-204	havana	---	2
chr15	81613525	81614472	947	81614281	295	288.22	22.41	283.98	Mono_(OverExpression)_Peaks_peak_18794	Mono_(OverExpression)_Peaks	ENSMUSG00000022391	ENSMUST00000230287	-	81601991	81614082	TSS	0	-11534	0.0461	0.5886	---	protein_coding	ENSMUSG00000022391	Rangap1	ensembl_havana	17	---	---	retained_intron	Rangap1-205	havana	---	2
chr15	81629073	81630259	1186	81629311	38	25.84	8.35	23.37	Mono_(OverExpression)_Peaks_peak_18795	Mono_(OverExpression)_Peaks	ENSMUSG00000022390	ENSMUST00000230368	+	81629372	81668658	TSS	0	-38399	0.0226	0.7481	---	protein_coding	ENSMUSG00000022390	Zc3h7b	ensembl_havana	12	---	---	retained_intron	Zc3h7b-203	havana	---	2
chr15	81644419	81645009	590	81644771	86	81.07	17.17	78.14	Mono_(OverExpression)_Peaks_peak_18796	Mono_(OverExpression)_Peaks	ENSMUSG00000022390	ENSMUST00000230946	+	81629322	81656654	5' UTR Exon	15097	-11645	0.0216	1	---	protein_coding	ENSMUSG00000022390	Zc3h7b	ensembl_havana	12	ENSMUSP00000155100	2	protein_coding	Zc3h7b-205	havana	---	2
chr15	81653252	81653435	183	81653307	13	6.03	3.81	3.93	Mono_(OverExpression)_Peaks_peak_18797	Mono_(OverExpression)_Peaks	ENSMUSG00000022390	ENSMUST00000230946	+	81629322	81656654	CDS Exon 4	23930	-3219	0.0067	1	---	protein_coding	ENSMUSG00000022390	Zc3h7b	ensembl_havana	12	ENSMUSP00000155100	2	protein_coding	Zc3h7b-205	havana	---	2
chr15	81680526	81680772	246	81680588	13	6.32	3.97	4.21	Mono_(OverExpression)_Peaks_peak_18798	Mono_(OverExpression)_Peaks	ENSMUSG00000022390	ENSMUST00000109554	+	81629258	81680462	TTS	51268	64	0	0	CCDS37150	protein_coding	ENSMUSG00000022390	Zc3h7b	ensembl_havana	12	ENSMUSP00000105181	2	protein_coding	Zc3h7b-201	ensembl_havana	1 (assigned to previous version 1)	3
chr15	81686653	81687291	638	81686803	157	150.87	20.04	147.5	Mono_(OverExpression)_Peaks_peak_18799	Mono_(OverExpression)_Peaks	ENSMUSG00000097613	ENSMUST00000181220	-	81684992	81686815	TSS	0	-1661	0.0894	0.2551	---	lncRNA	ENSMUSG00000097613	Gm17597	havana	2	---	---	lncRNA	Gm17597-201	havana	1 (assigned to previous version 1)	2
chr15	81694432	81695910	1478	81695460	277	198.96	12.33	195.29	Mono_(OverExpression)_Peaks_peak_18800	Mono_(OverExpression)_Peaks	ENSMUSG00000022389	ENSMUST00000023024	+	81695615	81710900	TSS	0	-14990	0.0194	0.2001	CCDS27672	protein_coding	ENSMUSG00000022389	Tef	ensembl_havana	16	ENSMUSP00000023024	8	protein_coding	Tef-201	ensembl_havana	1 (assigned to previous version 7)	8
chr15	81715500	81716130	630	81715840	146	136.85	18.86	133.56	Mono_(OverExpression)_Peaks_peak_18801	Mono_(OverExpression)_Peaks	.	.	.	.	.	Intergenic	.	.	.	.	.	.	.	.	.	.	.	.	.	.	.	.	.
chr15	81723818	81724361	543	81724054	72	64.5	15.03	61.68	Mono_(OverExpression)_Peaks_peak_18802	Mono_(OverExpression)_Peaks	.	.	.	.	.	Intergenic	.	.	.	.	.	.	.	.	.	.	.	.	.	.	.	.	.
chr15	81729723	81730420	697	81730083	296	301.54	24.57	297.22	Mono_(OverExpression)_Peaks_peak_18803	Mono_(OverExpression)_Peaks	.	.	.	.	.	Intergenic	.	.	.	.	.	.	.	.	.	.	.	.	.	.	.	.	.
chr15	81740308	81740542	234	81740468	114	53.91	6.34	51.18	Mono_(OverExpression)_Peaks_peak_18804	Mono_(OverExpression)_Peaks	ENSMUSG00000048546	ENSMUST00000229500	-	81739935	81742525	TTS	1983	-373	0.0907	1	---	protein_coding	ENSMUSG00000048546	Tob2	ensembl_havana	9	---	---	retained_intron	Tob2-202	havana	---	2
chr15	81742158	81742856	698	81742536	113	45.84	5.32	43.18	Mono_(OverExpression)_Peaks_peak_18805	Mono_(OverExpression)_Peaks	ENSMUSG00000048546	ENSMUST00000230448	-	81741878	81742998	TSS	142	-280	0.6236	1	---	protein_coding	ENSMUSG00000048546	Tob2	ensembl_havana	9	---	---	retained_intron	Tob2-203	havana	---	2
chr15	81743776	81744414	638	81744098	122	47.42	5.12	44.74	Mono_(OverExpression)_Peaks_peak_18806	Mono_(OverExpression)_Peaks	ENSMUSG00000048546	ENSMUST00000230448	-	81741878	81742998	TSS	-778	-1898	0	0	---	protein_coding	ENSMUSG00000048546	Tob2	ensembl_havana	9	---	---	retained_intron	Tob2-203	havana	---	2
chr15	81746766	81747203	437	81746896	52	7.93	2.32	5.77	Mono_(OverExpression)_Peaks_peak_18807	Mono_(OverExpression)_Peaks	.	.	.	.	.	Intergenic	.	.	.	.	.	.	.	.	.	.	.	.	.	.	.	.	.
chr15	81749637	81749947	310	81749736	34	7.79	2.82	5.63	Mono_(OverExpression)_Peaks_peak_18808	Mono_(OverExpression)_Peaks	ENSMUSG00000061360	ENSMUST00000160415	-	81749887	81755867	TTS	5920	0	0.0102	0.1961	---	protein_coding	ENSMUSG00000061360	Phf5a	ensembl_havana	9	---	---	protein_coding_CDS_not_defined	Phf5a-202	havana	3 (assigned to previous version 1)	2
chr15	81755857	81756953	1096	81756727	112	80.67	11.36	77.74	Mono_(OverExpression)_Peaks_peak_18809	Mono_(OverExpression)_Peaks	ENSMUSG00000022477	ENSMUST00000135198	+	81756685	81773890	TSS	0	-16937	0.0156	0.2452	---	protein_coding	ENSMUSG00000022477	Aco2	ensembl_havana	14	ENSMUSP00000155234	2	protein_coding	Aco2-203	havana	2 (assigned to previous version 1)	2
chr15	81789086	81789400	314	81789373	15	6.62	3.85	4.51	Mono_(OverExpression)_Peaks_peak_18810	Mono_(OverExpression)_Peaks	ENSMUSG00000022477	ENSMUST00000229068	+	81756709	81790093	TTS	32377	-693	0.0094	1	---	protein_coding	ENSMUSG00000022477	Aco2	ensembl_havana	14	ENSMUSP00000155818	2	protein_coding	Aco2-207	havana	---	2
chr15	81803343	81803611	268	81803494	32	15.69	5.39	13.37	Mono_(OverExpression)_Peaks_peak_18811	Mono_(OverExpression)_Peaks	ENSMUSG00000022476	ENSMUST00000230050	-	81800602	81810124	Intron 2	6513	-2741	0.0282	1	---	protein_coding	ENSMUSG00000022476	Polr3h	ensembl_havana	9	ENSMUSP00000155181	2	protein_coding	Polr3h-203	havana	---	2
chr15	81809978	81810688	710	81810476	334	276.22	16.1	272.06	Mono_(OverExpression)_Peaks_peak_18812	Mono_(OverExpression)_Peaks	ENSMUSG00000022476	ENSMUST00000230765	-	81800771	81810173	TSS	0	-9207	0.0208	0.2757	---	protein_coding	ENSMUSG00000022476	Polr3h	ensembl_havana	9	---	---	protein_coding_CDS_not_defined	Polr3h-206	havana	---	2
chr15	81811935	81812233	298	81812055	140	69.98	6.9	67.13	Mono_(OverExpression)_Peaks_peak_18813	Mono_(OverExpression)_Peaks	.	.	.	.	.	Intergenic	.	.	.	.	.	.	.	.	.	.	.	.	.	.	.	.	.
chr15	81822479	81822938	459	81822692	22	13.18	6	10.89	Mono_(OverExpression)_Peaks_peak_18814	Mono_(OverExpression)_Peaks	ENSMUSG00000042109	ENSMUST00000135663	+	81821183	81831071	5' UTR Exon	1296	-8133	0.0465	1	---	protein_coding	ENSMUSG00000042109	Csdc2	ensembl_havana	9	ENSMUSP00000121080	2	protein_coding	Csdc2-202	havana	5 (assigned to previous version 1)	2
chr15	81830086	81830324	238	81830107	9	3.84	3.03	1.84	Mono_(OverExpression)_Peaks_peak_18815	Mono_(OverExpression)_Peaks	ENSMUSG00000042109	ENSMUST00000152678	+	81831162	81835136	TSS	-838	-4812	0	0	---	protein_coding	ENSMUSG00000042109	Csdc2	ensembl_havana	9	---	---	retained_intron	Csdc2-204	havana	1 (assigned to previous version 1)	2
chr15	81844443	81845313	870	81845166	253	243.62	21.4	239.67	Mono_(OverExpression)_Peaks_peak_18816	Mono_(OverExpression)_Peaks	ENSMUSG00000022474	ENSMUST00000147442	-	81841542	81844966	TSS	0	-2901	0.153	0.6016	---	protein_coding	ENSMUSG00000022474	Pmm1	ensembl_havana	16	---	---	retained_intron	Pmm1-205	havana	2 (assigned to previous version 1)	2
chr15	81874020	81874283	263	81874143	33	25.16	9.3	22.7	Mono_(OverExpression)_Peaks_peak_18817	Mono_(OverExpression)_Peaks	ENSMUSG00000022471	ENSMUST00000165777	+	81872036	81906776	5' UTR Exon	1984	-32493	0.0076	1	---	protein_coding	ENSMUSG00000022471	Xrcc6	ensembl_havana	15	ENSMUSP00000131212	2	protein_coding	Xrcc6-207	havana	5 (assigned to previous version 7)	8
chr15	81896243	81896449	206	81896312	47	7.11	2.29	4.98	Mono_(OverExpression)_Peaks_peak_18818	Mono_(OverExpression)_Peaks	ENSMUSG00000022471	ENSMUST00000165777	+	81872036	81906776	5' UTR Exon	24207	-10327	0.006	1	---	protein_coding	ENSMUSG00000022471	Xrcc6	ensembl_havana	15	ENSMUSP00000131212	2	protein_coding	Xrcc6-207	havana	5 (assigned to previous version 7)	8
chr15	81900024	81900981	957	81900517	341	282.42	16.17	278.22	Mono_(OverExpression)_Peaks_peak_18819	Mono_(OverExpression)_Peaks	ENSMUSG00000022471	ENSMUST00000170630	+	81900665	81909839	TSS	0	-8858	0.0345	0.3309	---	protein_coding	ENSMUSG00000022471	Xrcc6	ensembl_havana	15	---	---	protein_coding_CDS_not_defined	Xrcc6-210	havana	5 (assigned to previous version 1)	2
chr15	81906868	81907383	515	81907096	82	78.21	17.33	75.3	Mono_(OverExpression)_Peaks_peak_18820	Mono_(OverExpression)_Peaks	ENSMUSG00000022471	ENSMUST00000170907	+	81907177	81911958	TSS	0	-4575	0.0433	0.4012	---	protein_coding	ENSMUSG00000022471	Xrcc6	ensembl_havana	15	---	---	retained_intron	Xrcc6-211	havana	2 (assigned to previous version 1)	2
chr15	81925003	81925293	290	81925101	16	9.04	4.99	6.85	Mono_(OverExpression)_Peaks_peak_18821	Mono_(OverExpression)_Peaks	ENSMUSG00000063480	ENSMUST00000230953	-	81925935	81931721	TTS	6428	642	0	0	---	protein_coding	ENSMUSG00000063480	Snu13	ensembl_havana	9	---	---	protein_coding_CDS_not_defined	Snu13-204	havana	---	2
chr15	81930515	81931027	512	81930662	23	10.67	4.66	8.44	Mono_(OverExpression)_Peaks_peak_18822	Mono_(OverExpression)_Peaks	ENSMUSG00000063480	ENSMUST00000166578	-	81927251	81931781	TSS	754	-3264	0.1132	1	---	protein_coding	ENSMUSG00000063480	Snu13	ensembl_havana	9	---	---	retained_intron	Snu13-203	havana	2 (assigned to previous version 1)	2
chr15	81931417	81932050	633	81931745	58	45.47	11.47	42.81	Mono_(OverExpression)_Peaks_peak_18823	Mono_(OverExpression)_Peaks	ENSMUSG00000063480	ENSMUST00000166578	-	81927251	81931781	TSS	0	-4166	0.0806	0.5757	---	protein_coding	ENSMUSG00000063480	Snu13	ensembl_havana	9	---	---	retained_intron	Snu13-203	havana	2 (assigned to previous version 1)	2
chr15	81970187	81970736	549	81970492	26	18.22	7.65	15.85	Mono_(OverExpression)_Peaks_peak_18824	Mono_(OverExpression)_Peaks	ENSMUSG00000068117	ENSMUST00000229119	+	81954197	82011016	CDS Exon 10	15990	-40280	0.0097	1	---	protein_coding	ENSMUSG00000068117	Mei1	ensembl_havana	11	ENSMUSP00000154974	2	protein_coding	Mei1-205	ensembl	---	2
chr15	81991312	81991620	308	81991412	26	19.22	8.18	16.84	Mono_(OverExpression)_Peaks_peak_18825	Mono_(OverExpression)_Peaks	ENSMUSG00000068117	ENSMUST00000229119	+	81954197	82011016	CDS Exon 21	37115	-19396	0.0054	1	---	protein_coding	ENSMUSG00000068117	Mei1	ensembl_havana	11	ENSMUSP00000154974	2	protein_coding	Mei1-205	ensembl	---	2
chr15	82011751	82012577	826	82012065	201	186.28	19.27	182.69	Mono_(OverExpression)_Peaks_peak_18826	Mono_(OverExpression)_Peaks	ENSMUSG00000068114	ENSMUST00000089174	+	82012123	82026405	TSS	0	-13828	0.0319	0.5502	CCDS37155	protein_coding	ENSMUSG00000068114	Ccdc134	ensembl_havana	8	ENSMUSP00000086578	5	protein_coding	Ccdc134-201	ensembl_havana	1 (assigned to previous version 4)	6
chr15	82030959	82032097	1138	82031305	289	247.83	17.1	243.85	Mono_(OverExpression)_Peaks_peak_18827	Mono_(OverExpression)_Peaks	ENSMUSG00000022463	ENSMUST00000230105	+	82031452	82058096	TSS	0	-25999	0.0242	0.5672	---	protein_coding	ENSMUSG00000022463	Srebf2	ensembl_havana	9	---	---	retained_intron	Srebf2-205	havana	---	2
chr15	82044982	82045273	291	82045099	19	10.61	5.27	8.38	Mono_(OverExpression)_Peaks_peak_18828	Mono_(OverExpression)_Peaks	ENSMUSG00000022463	ENSMUST00000229009	+	82032214	82055469	5' UTR Exon	12768	-10196	0.0126	1	---	protein_coding	ENSMUSG00000022463	Srebf2	ensembl_havana	9	ENSMUSP00000154839	2	protein_coding	Srebf2-202	havana	---	2
chr15	82096037	82096789	752	82096450	17	7.23	3.9	5.1	Mono_(OverExpression)_Peaks_peak_18829	Mono_(OverExpression)_Peaks	ENSMUSG00000096883	ENSMUST00000179269	-	82090369	82097017	TSS	228	-5668	0.1133	1	CCDS56994	protein_coding	ENSMUSG00000096883	Shisa8	ensembl_havana	3	ENSMUSP00000137002	2	protein_coding	Shisa8-201	ensembl_havana	1 (assigned to previous version 1)	3
chr15	82101322	82101572	250	82101397	14	6.01	3.66	3.91	Mono_(OverExpression)_Peaks_peak_18830	Mono_(OverExpression)_Peaks	.	.	.	.	.	Intergenic	.	.	.	.	.	.	.	.	.	.	.	.	.	.	.	.	.
chr15	82105175	82105373	198	82105325	12	4.53	3.11	2.5	Mono_(OverExpression)_Peaks_peak_18831	Mono_(OverExpression)_Peaks	ENSMUSG00000068105	ENSMUST00000109535	-	82105946	82108541	TTS	3168	573	0	0	---	protein_coding	ENSMUSG00000068105	Tnfrsf13c	ensembl_havana	12	ENSMUSP00000105161	3	protein_coding	Tnfrsf13c-202	ensembl_havana	1 (assigned to previous version 2)	3
chr15	82108369	82108783	414	82108533	16	8.89	4.9	6.7	Mono_(OverExpression)_Peaks_peak_18832	Mono_(OverExpression)_Peaks	ENSMUSG00000068105	ENSMUST00000231049	-	82107224	82108571	TSS	0	-1145	0.1506	0.4892	---	protein_coding	ENSMUSG00000068105	Tnfrsf13c	ensembl_havana	12	ENSMUSP00000154899	2	protein_coding	Tnfrsf13c-204	havana	---	2
chr15	82113799	82114517	718	82114127	126	110.5	16.23	107.38	Mono_(OverExpression)_Peaks_peak_18833	Mono_(OverExpression)_Peaks	ENSMUSG00000116009	ENSMUST00000230791	-	82113534	82117733	TTS	3216	-265	0.1712	1	---	lncRNA	ENSMUSG00000116009	Gm49503	havana	2	---	---	lncRNA	Gm49503-201	havana	---	2
chr15	82119730	82120151	421	82120028	35	21.6	7.2	19.18	Mono_(OverExpression)_Peaks_peak_18834	Mono_(OverExpression)_Peaks	ENSMUSG00000068101	ENSMUST00000089155	-	82118280	82128929	Intron 4	8778	-1450	0.0396	1	CCDS37156	protein_coding	ENSMUSG00000068101	Cenpm	ensembl_havana	12	ENSMUSP00000086558	5	protein_coding	Cenpm-201	ensembl_havana	1 (assigned to previous version 4)	6
chr15	82120790	82121079	289	82121009	38	25.07	8.03	22.61	Mono_(OverExpression)_Peaks_peak_18835	Mono_(OverExpression)_Peaks	ENSMUSG00000068101	ENSMUST00000089155	-	82118280	82128929	Intron 4	7850	-2510	0.0272	1	CCDS37156	protein_coding	ENSMUSG00000068101	Cenpm	ensembl_havana	12	ENSMUSP00000086558	5	protein_coding	Cenpm-201	ensembl_havana	1 (assigned to previous version 4)	6
chr15	82128306	82128994	688	82128784	252	245.87	22	241.9	Mono_(OverExpression)_Peaks_peak_18836	Mono_(OverExpression)_Peaks	ENSMUSG00000068101	ENSMUST00000089155	-	82118280	82128929	TSS	0	-10026	0.0586	0.9057	CCDS37156	protein_coding	ENSMUSG00000068101	Cenpm	ensembl_havana	12	ENSMUSP00000086558	5	protein_coding	Cenpm-201	ensembl_havana	1 (assigned to previous version 4)	6
chr15	82143624	82143982	358	82143862	29	22.53	9.09	20.1	Mono_(OverExpression)_Peaks_peak_18837	Mono_(OverExpression)_Peaks	ENSMUSG00000068099	ENSMUST00000143238	+	82140224	82144955	TTS	3400	-973	0.0759	1	---	protein_coding	ENSMUSG00000068099	Smim45	ensembl_havana	6	ENSMUSP00000120070	2	protein_coding	Smim45-202	ensembl_havana	1 (assigned to previous version 1)	2
chr15	82222662	82223296	634	82223158	212	227.62	26.52	223.77	Mono_(OverExpression)_Peaks_peak_18838	Mono_(OverExpression)_Peaks	ENSMUSG00000022453	ENSMUST00000229733	-	82213842	82223082	TSS	0	-8820	0.0456	0.663	---	protein_coding	ENSMUSG00000022453	Naga	ensembl_havana	9	ENSMUSP00000155238	2	protein_coding	Naga-204	havana	---	2
chr15	82230040	82230579	539	82230381	242	255.28	25.96	251.25	Mono_(OverExpression)_Peaks_peak_18839	Mono_(OverExpression)_Peaks	ENSMUSG00000022452	ENSMUST00000161892	+	82230215	82233293	TSS	0	-2714	0.1185	0.6759	---	protein_coding	ENSMUSG00000022452	Smdt1	ensembl_havana	17	ENSMUSP00000125120	2	nonsense_mediated_decay	Smdt1-204	havana	1 (assigned to previous version 1)	2
chr15	82238071	82238946	875	82238501	99	90.32	16.7	87.32	Mono_(OverExpression)_Peaks_peak_18840	Mono_(OverExpression)_Peaks	ENSMUSG00000022450	ENSMUST00000230676	-	82234362	82237547	TSS	-524	-3709	0	0	---	protein_coding	ENSMUSG00000022450	Ndufa6	ensembl_havana	7	ENSMUSP00000155449	2	protein_coding	Ndufa6-207	havana	---	2
chr15	82301821	82302126	305	82301915	24	17.1	7.57	14.75	Mono_(OverExpression)_Peaks_peak_18841	Mono_(OverExpression)_Peaks	.	.	.	.	.	Intergenic	.	.	.	.	.	.	.	.	.	.	.	.	.	.	.	.	.
chr15	82783037	82784468	1431	82783954	105	72.02	10.43	69.15	Mono_(OverExpression)_Peaks_peak_18842	Mono_(OverExpression)_Peaks	ENSMUSG00000041852	ENSMUST00000230403	-	82741109	82784013	TSS	0	-41928	0.0228	0.6823	---	protein_coding	ENSMUSG00000041852	Tcf20	ensembl_havana	16	ENSMUSP00000155055	2	protein_coding	Tcf20-205	havana	---	2
chr15	82813168	82813477	309	82813299	17	6.28	3.45	4.18	Mono_(OverExpression)_Peaks_peak_18843	Mono_(OverExpression)_Peaks	ENSMUSG00000041852	ENSMUST00000229439	-	82741331	82872074	5' UTR Exon	58597	-71837	0.0024	1	---	protein_coding	ENSMUSG00000041852	Tcf20	ensembl_havana	16	ENSMUSP00000155508	2	protein_coding	Tcf20-203	havana	---	2
chr15	82821949	82822204	255	82822141	14	3.35	2.36	1.39	Mono_(OverExpression)_Peaks_peak_18844	Mono_(OverExpression)_Peaks	ENSMUSG00000041852	ENSMUST00000229439	-	82741331	82872074	5' UTR Exon	49870	-80618	0.002	1	---	protein_coding	ENSMUSG00000041852	Tcf20	ensembl_havana	16	ENSMUSP00000155508	2	protein_coding	Tcf20-203	havana	---	2
chr15	82824835	82825478	643	82825154	54	37.19	9.31	34.6	Mono_(OverExpression)_Peaks_peak_18845	Mono_(OverExpression)_Peaks	ENSMUSG00000041852	ENSMUST00000229439	-	82741331	82872074	5' UTR Exon	46596	-83504	0.0049	1	---	protein_coding	ENSMUSG00000041852	Tcf20	ensembl_havana	16	ENSMUSP00000155508	2	protein_coding	Tcf20-203	havana	---	2
chr15	82848566	82848764	198	82848664	13	5.64	3.59	3.56	Mono_(OverExpression)_Peaks_peak_18846	Mono_(OverExpression)_Peaks	ENSMUSG00000041852	ENSMUST00000229547	-	82740994	82847760	TSS	-806	-107572	0	0	---	protein_coding	ENSMUSG00000041852	Tcf20	ensembl_havana	16	ENSMUSP00000154966	2	protein_coding	Tcf20-204	havana	---	2
chr15	82871574	82872426	852	82872128	73	63.31	14.27	60.5	Mono_(OverExpression)_Peaks_peak_18847	Mono_(OverExpression)_Peaks	ENSMUSG00000100552	ENSMUST00000188623	-	82866926	82872032	TSS	0	-4648	0.0899	0.5381	---	lncRNA	ENSMUSG00000100552	Gm29019	havana	2	---	---	lncRNA	Gm29019-202	havana	2 (assigned to previous version 1)	2
chr15	82891711	82891888	177	82891792	21	12.35	5.78	10.09	Mono_(OverExpression)_Peaks_peak_18848	Mono_(OverExpression)_Peaks	ENSMUSG00000058099	ENSMUST00000231204	-	82883039	82907285	3' UTR Exon	15397	-8672	0.0073	1	---	protein_coding	ENSMUSG00000058099	Nfam1	ensembl_havana	17	ENSMUSP00000155610	2	nonsense_mediated_decay	Nfam1-205	havana	---	2
chr15	82893457	82893707	250	82893537	14	6.76	4.07	4.65	Mono_(OverExpression)_Peaks_peak_18849	Mono_(OverExpression)_Peaks	ENSMUSG00000058099	ENSMUST00000231204	-	82883039	82907285	3' UTR Exon	13578	-10418	0.0104	1	---	protein_coding	ENSMUSG00000058099	Nfam1	ensembl_havana	17	ENSMUSP00000155610	2	nonsense_mediated_decay	Nfam1-205	havana	---	2
chr15	82895282	82895587	305	82895539	11	4.48	3.19	2.46	Mono_(OverExpression)_Peaks_peak_18850	Mono_(OverExpression)_Peaks	ENSMUSG00000058099	ENSMUST00000231204	-	82883039	82907285	3' UTR Exon	11698	-12243	0.0126	1	---	protein_coding	ENSMUSG00000058099	Nfam1	ensembl_havana	17	ENSMUSP00000155610	2	nonsense_mediated_decay	Nfam1-205	havana	---	2
chr15	82921863	82922440	577	82922142	20	12.01	5.8	9.76	Mono_(OverExpression)_Peaks_peak_18851	Mono_(OverExpression)_Peaks	.	.	.	.	.	Intergenic	.	.	.	.	.	.	.	.	.	.	.	.	.	.	.	.	.
chr15	82970077	82970392	315	82970287	47	37.59	11.16	35	Mono_(OverExpression)_Peaks_peak_18852	Mono_(OverExpression)_Peaks	.	.	.	.	.	Intergenic	.	.	.	.	.	.	.	.	.	.	.	.	.	.	.	.	.
chr15	82975038	82975246	208	82975190	12	5.93	3.89	3.85	Mono_(OverExpression)_Peaks_peak_18853	Mono_(OverExpression)_Peaks	ENSMUSG00000058586	ENSMUST00000168029	+	82973709	82988569	5' UTR Exon	1329	-13323	0.0141	1	---	protein_coding	ENSMUSG00000058586	Serhl	ensembl_havana	13	ENSMUSP00000128802	2	protein_coding	Serhl-211	havana	3 (assigned to previous version 7)	8
chr15	82984077	82984739	662	82984405	223	212.31	20.61	208.55	Mono_(OverExpression)_Peaks_peak_18854	Mono_(OverExpression)_Peaks	ENSMUSG00000058586	ENSMUST00000169702	+	82984490	82987271	TSS	0	-2532	0.0899	0.3771	---	protein_coding	ENSMUSG00000058586	Serhl	ensembl_havana	13	---	---	retained_intron	Serhl-213	havana	2 (assigned to previous version 7)	8
chr15	83006124	83006335	211	83006234	29	7.03	2.85	4.9	Mono_(OverExpression)_Peaks_peak_18855	Mono_(OverExpression)_Peaks	ENSMUSG00000018040	ENSMUST00000167483	-	83003482	83006953	TSS	618	-2642	0.0611	1	---	protein_coding	ENSMUSG00000018040	Rrp7a	ensembl_havana	10	ENSMUSP00000128380	2	nonsense_mediated_decay	Rrp7a-204	havana	3 (assigned to previous version 1)	2
chr15	83006540	83007215	675	83006968	178	157.84	17.41	154.42	Mono_(OverExpression)_Peaks_peak_18856	Mono_(OverExpression)_Peaks	ENSMUSG00000018040	ENSMUST00000167483	-	83003482	83006953	TSS	0	-3058	0.1192	0.6124	---	protein_coding	ENSMUSG00000018040	Rrp7a	ensembl_havana	10	ENSMUSP00000128380	2	nonsense_mediated_decay	Rrp7a-204	havana	3 (assigned to previous version 1)	2
chr15	83026895	83027343	448	83027124	18	9.82	5.04	7.62	Mono_(OverExpression)_Peaks_peak_18857	Mono_(OverExpression)_Peaks	ENSMUSG00000041815	ENSMUST00000149802	-	83019889	83033531	Intron 1	6188	-7006	0.0329	1	---	protein_coding	ENSMUSG00000041815	Poldip3	ensembl_havana	15	---	---	retained_intron	Poldip3-205	havana	1 (assigned to previous version 1)	2
chr15	83033030	83034460	1430	83033433	253	191.58	13.43	187.95	Mono_(OverExpression)_Peaks_peak_18858	Mono_(OverExpression)_Peaks	ENSMUSG00000041815	ENSMUST00000150926	-	83022029	83033538	TSS	0	-11001	0.0442	0.3557	---	protein_coding	ENSMUSG00000041815	Poldip3	ensembl_havana	15	---	---	retained_intron	Poldip3-206	havana	2 (assigned to previous version 1)	2
chr15	83041099	83041812	713	83041390	234	147.11	9.84	143.76	Mono_(OverExpression)_Peaks_peak_18859	Mono_(OverExpression)_Peaks	ENSMUSG00000018042	ENSMUST00000162178	-	83041265	83054708	TTS	12896	0	0.0408	0.7675	---	protein_coding	ENSMUSG00000018042	Cyb5r3	ensembl_havana	19	ENSMUSP00000125636	2	protein_coding	Cyb5r3-202	havana	1 (assigned to previous version 7)	8
chr15	83042784	83043445	661	83043134	128	53.92	5.6	51.19	Mono_(OverExpression)_Peaks_peak_18860	Mono_(OverExpression)_Peaks	ENSMUSG00000018042	ENSMUST00000162178	-	83041265	83054708	CDS Exon 8	11263	-1519	0.0492	1	---	protein_coding	ENSMUSG00000018042	Cyb5r3	ensembl_havana	19	ENSMUSP00000125636	2	protein_coding	Cyb5r3-202	havana	1 (assigned to previous version 7)	8
chr15	83049180	83049543	363	83049288	111	52.26	6.29	49.54	Mono_(OverExpression)_Peaks_peak_18861	Mono_(OverExpression)_Peaks	ENSMUSG00000018042	ENSMUST00000162178	-	83041265	83054708	Intron 2	5165	-7915	0.0271	1	---	protein_coding	ENSMUSG00000018042	Cyb5r3	ensembl_havana	19	ENSMUSP00000125636	2	protein_coding	Cyb5r3-202	havana	1 (assigned to previous version 7)	8
chr15	83050728	83051420	692	83051064	267	204.56	13.77	200.86	Mono_(OverExpression)_Peaks_peak_18862	Mono_(OverExpression)_Peaks	ENSMUSG00000018042	ENSMUST00000162178	-	83041265	83054708	5' UTR Exon	3288	-9463	0.0515	1	---	protein_coding	ENSMUSG00000018042	Cyb5r3	ensembl_havana	19	ENSMUSP00000125636	2	protein_coding	Cyb5r3-202	havana	1 (assigned to previous version 7)	8
chr15	83056004	83056825	821	83056461	403	314.56	14.59	310.16	Mono_(OverExpression)_Peaks_peak_18863	Mono_(OverExpression)_Peaks	ENSMUSG00000116508	ENSMUST00000231106	+	83056521	83059010	TSS	0	-2185	0.1225	0.371	---	lncRNA	ENSMUSG00000116508	Gm49463	havana	3	---	---	lncRNA	Gm49463-201	havana_tagene	---	3
chr15	83058421	83058925	504	83058605	117	39.67	4.45	37.06	Mono_(OverExpression)_Peaks_peak_18864	Mono_(OverExpression)_Peaks	ENSMUSG00000116508	ENSMUST00000231106	+	83056521	83059010	TTS	1900	-85	0.2028	1	---	lncRNA	ENSMUSG00000116508	Gm49463	havana	3	---	---	lncRNA	Gm49463-201	havana_tagene	---	3
chr15	83089462	83089739	277	83089545	39	34.4	12.11	31.84	Mono_(OverExpression)_Peaks_peak_18865	Mono_(OverExpression)_Peaks	.	.	.	.	.	Intergenic	.	.	.	.	.	.	.	.	.	.	.	.	.	.	.	.	.
chr15	83097152	83097652	500	83097400	51	24.56	5.83	22.11	Mono_(OverExpression)_Peaks_peak_18866	Mono_(OverExpression)_Peaks	.	.	.	.	.	Intergenic	.	.	.	.	.	.	.	.	.	.	.	.	.	.	.	.	.
chr15	83099766	83100566	800	83100236	81	51.61	9	48.89	Mono_(OverExpression)_Peaks_peak_18867	Mono_(OverExpression)_Peaks	.	.	.	.	.	Intergenic	.	.	.	.	.	.	.	.	.	.	.	.	.	.	.	.	.
chr15	83106024	83106213	189	83106124	31	13.27	4.65	10.98	Mono_(OverExpression)_Peaks_peak_18868	Mono_(OverExpression)_Peaks	.	.	.	.	.	Intergenic	.	.	.	.	.	.	.	.	.	.	.	.	.	.	.	.	.
chr15	83107794	83108746	952	83108483	46	25.24	6.67	22.78	Mono_(OverExpression)_Peaks_peak_18869	Mono_(OverExpression)_Peaks	.	.	.	.	.	Intergenic	.	.	.	.	.	.	.	.	.	.	.	.	.	.	.	.	.
chr15	83117899	83118118	219	83117986	15	8.46	4.85	6.29	Mono_(OverExpression)_Peaks_peak_18870	Mono_(OverExpression)_Peaks	ENSMUSG00000047878	ENSMUST00000049530	-	83110923	83135976	5' UTR Exon	17858	-6976	0.0088	1	CCDS27699	protein_coding	ENSMUSG00000047878	A4galt	ensembl_havana	14	ENSMUSP00000057999	7	protein_coding	A4galt-201	ensembl_havana	1 (assigned to previous version 12)	14
chr15	83135495	83136434	939	83135767	21	12.06	5.63	9.81	Mono_(OverExpression)_Peaks_peak_18871	Mono_(OverExpression)_Peaks	ENSMUSG00000047878	ENSMUST00000049530	-	83110923	83135976	TSS	0	-24572	0.0192	0.5128	CCDS27699	protein_coding	ENSMUSG00000047878	A4galt	ensembl_havana	14	ENSMUSP00000057999	7	protein_coding	A4galt-201	ensembl_havana	1 (assigned to previous version 12)	14
chr15	83176510	83176888	378	83176714	61	20.89	4.22	18.48	Mono_(OverExpression)_Peaks_peak_18872	Mono_(OverExpression)_Peaks	.	.	.	.	.	Intergenic	.	.	.	.	.	.	.	.	.	.	.	.	.	.	.	.	.
chr15	83177246	83178168	922	83177519	130	77.13	8.62	74.22	Mono_(OverExpression)_Peaks_peak_18873	Mono_(OverExpression)_Peaks	.	.	.	.	.	Intergenic	.	.	.	.	.	.	.	.	.	.	.	.	.	.	.	.	.
chr15	83180337	83180514	177	83180417	44	10	2.91	7.79	Mono_(OverExpression)_Peaks_peak_18874	Mono_(OverExpression)_Peaks	.	.	.	.	.	Intergenic	.	.	.	.	.	.	.	.	.	.	.	.	.	.	.	.	.
chr15	83181280	83181658	378	83181506	80	33.84	5.38	31.28	Mono_(OverExpression)_Peaks_peak_18875	Mono_(OverExpression)_Peaks	.	.	.	.	.	Intergenic	.	.	.	.	.	.	.	.	.	.	.	.	.	.	.	.	.
chr15	83216548	83216822	274	83216742	11	5.25	3.63	3.18	Mono_(OverExpression)_Peaks_peak_18876	Mono_(OverExpression)_Peaks	ENSMUSG00000054277	ENSMUST00000227511	-	83214790	83217469	TSS	647	-1758	0.1026	1	---	protein_coding	ENSMUSG00000054277	Arfgap3	ensembl_havana	9	---	---	retained_intron	Arfgap3-206	havana	---	2
chr15	83222369	83223204	835	83222824	84	68.23	13.19	65.39	Mono_(OverExpression)_Peaks_peak_18877	Mono_(OverExpression)_Peaks	ENSMUSG00000054277	ENSMUST00000226124	-	83184022	83234376	Intron 2	11172	-38347	0.0166	1	---	protein_coding	ENSMUSG00000054277	Arfgap3	ensembl_havana	9	ENSMUSP00000154712	2	protein_coding	Arfgap3-202	havana	---	2
chr15	83228196	83228502	306	83228436	20	7.81	3.8	5.66	Mono_(OverExpression)_Peaks_peak_18878	Mono_(OverExpression)_Peaks	ENSMUSG00000054277	ENSMUST00000226124	-	83184022	83234376	Intron 1	5874	-44174	0.0061	1	---	protein_coding	ENSMUSG00000054277	Arfgap3	ensembl_havana	9	ENSMUSP00000154712	2	protein_coding	Arfgap3-202	havana	---	2
chr15	83229180	83229557	377	83229345	66	42.77	8.9	40.13	Mono_(OverExpression)_Peaks_peak_18879	Mono_(OverExpression)_Peaks	ENSMUSG00000054277	ENSMUST00000226124	-	83184022	83234376	Intron 1	4819	-45158	0.0075	1	---	protein_coding	ENSMUSG00000054277	Arfgap3	ensembl_havana	9	ENSMUSP00000154712	2	protein_coding	Arfgap3-202	havana	---	2
chr15	83233979	83234782	803	83234402	156	138.6	17.17	135.3	Mono_(OverExpression)_Peaks_peak_18880	Mono_(OverExpression)_Peaks	ENSMUSG00000054277	ENSMUST00000067215	-	83183940	83234449	TSS	0	-50039	0.0093	0.5858	CCDS49683	protein_coding	ENSMUSG00000054277	Arfgap3	ensembl_havana	9	ENSMUSP00000064893	8	protein_coding	Arfgap3-201	ensembl_havana	1 (assigned to previous version 7)	9
chr15	83256491	83256711	220	83256704	10	3.92	2.98	1.93	Mono_(OverExpression)_Peaks_peak_18881	Mono_(OverExpression)_Peaks	.	.	.	.	.	Intergenic	.	.	.	.	.	.	.	.	.	.	.	.	.	.	.	.	.
chr15	83259347	83259616	269	83259490	21	12.69	5.95	10.42	Mono_(OverExpression)_Peaks_peak_18882	Mono_(OverExpression)_Peaks	ENSMUSG00000016664	ENSMUST00000230679	-	83260323	83348772	TTS	89156	707	0	0	CCDS27701	protein_coding	ENSMUSG00000016664	Pacsin2	ensembl_havana	17	ENSMUSP00000155481	2	protein_coding	Pacsin2-206	havana	---	2
chr15	83288142	83288581	439	83288449	96	82.29	14.85	79.35	Mono_(OverExpression)_Peaks_peak_18883	Mono_(OverExpression)_Peaks	ENSMUSG00000016664	ENSMUST00000230679	-	83260323	83348772	5' UTR Exon	60191	-27819	0.005	1	CCDS27701	protein_coding	ENSMUSG00000016664	Pacsin2	ensembl_havana	17	ENSMUSP00000155481	2	protein_coding	Pacsin2-206	havana	---	2
chr15	83293468	83293673	205	83293574	27	7.18	3	5.04	Mono_(OverExpression)_Peaks_peak_18884	Mono_(OverExpression)_Peaks	ENSMUSG00000016664	ENSMUST00000230679	-	83260323	83348772	5' UTR Exon	55099	-33145	0.0023	1	CCDS27701	protein_coding	ENSMUSG00000016664	Pacsin2	ensembl_havana	17	ENSMUSP00000155481	2	protein_coding	Pacsin2-206	havana	---	2
chr15	83294475	83295031	556	83294585	63	33.85	6.89	31.3	Mono_(OverExpression)_Peaks_peak_18885	Mono_(OverExpression)_Peaks	ENSMUSG00000016664	ENSMUST00000230679	-	83260323	83348772	5' UTR Exon	53741	-34152	0.0063	1	CCDS27701	protein_coding	ENSMUSG00000016664	Pacsin2	ensembl_havana	17	ENSMUSP00000155481	2	protein_coding	Pacsin2-206	havana	---	2
chr15	83295810	83296331	521	83296004	61	32.06	6.67	29.52	Mono_(OverExpression)_Peaks_peak_18886	Mono_(OverExpression)_Peaks	ENSMUSG00000016664	ENSMUST00000230679	-	83260323	83348772	5' UTR Exon	52441	-35487	0.0059	1	CCDS27701	protein_coding	ENSMUSG00000016664	Pacsin2	ensembl_havana	17	ENSMUSP00000155481	2	protein_coding	Pacsin2-206	havana	---	2
chr15	83301620	83302542	922	83301885	42	31.16	9.68	28.63	Mono_(OverExpression)_Peaks_peak_18887	Mono_(OverExpression)_Peaks	ENSMUSG00000016664	ENSMUST00000230679	-	83260323	83348772	5' UTR Exon	46230	-41297	0.0104	1	CCDS27701	protein_coding	ENSMUSG00000016664	Pacsin2	ensembl_havana	17	ENSMUSP00000155481	2	protein_coding	Pacsin2-206	havana	---	2
chr15	83316935	83317480	545	83317116	35	26.57	9.43	24.09	Mono_(OverExpression)_Peaks_peak_18888	Mono_(OverExpression)_Peaks	ENSMUSG00000016664	ENSMUST00000165095	-	83260319	83317017	TSS	0	-56616	0.0015	0.152	CCDS27701	protein_coding	ENSMUSG00000016664	Pacsin2	ensembl_havana	17	ENSMUSP00000130098	2	protein_coding	Pacsin2-202	ensembl_havana	1 (assigned to previous version 7)	9
chr15	83324997	83325523	526	83325130	42	33.57	10.76	31.01	Mono_(OverExpression)_Peaks_peak_18889	Mono_(OverExpression)_Peaks	ENSMUSG00000016664	ENSMUST00000230679	-	83260323	83348772	5' UTR Exon	23249	-64674	0.006	1	CCDS27701	protein_coding	ENSMUSG00000016664	Pacsin2	ensembl_havana	17	ENSMUSP00000155481	2	protein_coding	Pacsin2-206	havana	---	2
chr15	83332083	83332499	416	83332219	37	20.25	6.32	17.85	Mono_(OverExpression)_Peaks_peak_18890	Mono_(OverExpression)_Peaks	ENSMUSG00000016664	ENSMUST00000230679	-	83260323	83348772	5' UTR Exon	16273	-71760	0.0047	1	CCDS27701	protein_coding	ENSMUSG00000016664	Pacsin2	ensembl_havana	17	ENSMUSP00000155481	2	protein_coding	Pacsin2-206	havana	---	2
chr15	83335777	83336282	505	83336002	50	31.52	8.1	28.99	Mono_(OverExpression)_Peaks_peak_18891	Mono_(OverExpression)_Peaks	ENSMUSG00000016664	ENSMUST00000230679	-	83260323	83348772	5' UTR Exon	12490	-75454	0.0057	1	CCDS27701	protein_coding	ENSMUSG00000016664	Pacsin2	ensembl_havana	17	ENSMUSP00000155481	2	protein_coding	Pacsin2-206	havana	---	2
chr15	83338292	83338600	308	83338342	21	9.77	4.54	7.56	Mono_(OverExpression)_Peaks_peak_18892	Mono_(OverExpression)_Peaks	ENSMUSG00000016664	ENSMUST00000230679	-	83260323	83348772	5' UTR Exon	10172	-77969	0.0035	1	CCDS27701	protein_coding	ENSMUSG00000016664	Pacsin2	ensembl_havana	17	ENSMUSP00000155481	2	protein_coding	Pacsin2-206	havana	---	2
chr15	83348388	83349280	892	83348836	308	266.17	17.45	262.08	Mono_(OverExpression)_Peaks_peak_18893	Mono_(OverExpression)_Peaks	ENSMUSG00000016664	ENSMUST00000230679	-	83260323	83348772	TSS	0	-88065	0.0044	0.4311	CCDS27701	protein_coding	ENSMUSG00000016664	Pacsin2	ensembl_havana	17	ENSMUSP00000155481	2	protein_coding	Pacsin2-206	havana	---	2
chr15	83351537	83351803	266	83351640	46	7.8	2.43	5.65	Mono_(OverExpression)_Peaks_peak_18894	Mono_(OverExpression)_Peaks	.	.	.	.	.	Intergenic	.	.	.	.	.	.	.	.	.	.	.	.	.	.	.	.	.
chr15	83357997	83359107	1110	83358423	179	124.82	11.36	121.61	Mono_(OverExpression)_Peaks_peak_18895	Mono_(OverExpression)_Peaks	.	.	.	.	.	Intergenic	.	.	.	.	.	.	.	.	.	.	.	.	.	.	.	.	.
chr15	83365359	83365951	592	83365673	90	57.34	9.14	54.58	Mono_(OverExpression)_Peaks_peak_18896	Mono_(OverExpression)_Peaks	.	.	.	.	.	Intergenic	.	.	.	.	.	.	.	.	.	.	.	.	.	.	.	.	.
chr15	83367776	83367977	201	83367882	46	20.42	5.24	18.02	Mono_(OverExpression)_Peaks_peak_18897	Mono_(OverExpression)_Peaks	ENSMUSG00000022442	ENSMUST00000016897	-	83367970	83395095	TTS	27118	0	0.0003	0.0396	CCDS27702	protein_coding	ENSMUSG00000022442	Ttll1	ensembl_havana	17	ENSMUSP00000016897	5	protein_coding	Ttll1-201	ensembl_havana	1 (assigned to previous version 10)	12
chr15	83383552	83383760	208	83383652	17	10.23	5.45	8.01	Mono_(OverExpression)_Peaks_peak_18898	Mono_(OverExpression)_Peaks	ENSMUSG00000022442	ENSMUST00000109479	-	83376075	83395076	Intron 6	11316	-7477	0.011	1	---	protein_coding	ENSMUSG00000022442	Ttll1	ensembl_havana	17	ENSMUSP00000105105	2	protein_coding	Ttll1-202	havana	1 (assigned to previous version 7)	8
chr15	83394856	83395393	537	83395138	163	172.34	24.58	168.84	Mono_(OverExpression)_Peaks_peak_18899	Mono_(OverExpression)_Peaks	ENSMUSG00000022442	ENSMUST00000109480	-	83368029	83395083	TSS	0	-26827	0.0084	0.4238	CCDS27702	protein_coding	ENSMUSG00000022442	Ttll1	ensembl_havana	17	ENSMUSP00000105106	2	protein_coding	Ttll1-203	havana	5 (assigned to previous version 7)	8
chr15	83411030	83411258	228	83411080	13	6.54	4.09	4.43	Mono_(OverExpression)_Peaks_peak_18900	Mono_(OverExpression)_Peaks	ENSMUSG00000016758	ENSMUST00000230912	+	83411073	83428834	TSS	0	-17576	0.0105	0.8122	CCDS27703	protein_coding	ENSMUSG00000016758	Bik	ensembl_havana	5	ENSMUSP00000155083	2	protein_coding	Bik-204	havana	---	2
chr15	83418003	83418363	360	83418195	24	9.73	4.14	7.52	Mono_(OverExpression)_Peaks_peak_18901	Mono_(OverExpression)_Peaks	ENSMUSG00000016758	ENSMUST00000229165	+	83417745	83428403	TSS	258	-10040	0.0339	1	---	protein_coding	ENSMUSG00000016758	Bik	ensembl_havana	5	ENSMUSP00000155439	2	protein_coding	Bik-202	havana	---	2
chr15	83419710	83420269	559	83420009	67	47.52	10.18	44.83	Mono_(OverExpression)_Peaks_peak_18902	Mono_(OverExpression)_Peaks	ENSMUSG00000016758	ENSMUST00000229165	+	83417745	83428403	5' UTR Exon	1965	-8134	0.0525	1	---	protein_coding	ENSMUSG00000016758	Bik	ensembl_havana	5	ENSMUSP00000155439	2	protein_coding	Bik-202	havana	---	2
chr15	83425993	83426355	362	83426296	28	14.34	5.46	12.04	Mono_(OverExpression)_Peaks_peak_18903	Mono_(OverExpression)_Peaks	ENSMUSG00000016758	ENSMUST00000229964	+	83426739	83428639	TSS	-384	-2284	0	0	---	protein_coding	ENSMUSG00000016758	Bik	ensembl_havana	5	ENSMUSP00000155777	2	protein_coding	Bik-203	havana	---	2
chr15	83439426	83440072	646	83439867	152	144.92	19.63	141.59	Mono_(OverExpression)_Peaks_peak_18904	Mono_(OverExpression)_Peaks	ENSMUSG00000048755	ENSMUST00000230672	-	83437610	83439819	TSS	0	-1816	0.1783	0.609	---	protein_coding	ENSMUSG00000048755	Mcat	ensembl_havana	10	ENSMUSP00000155428	2	protein_coding	Mcat-205	havana	---	2
chr15	83446955	83448179	1224	83447806	121	61.04	6.9	58.25	Mono_(OverExpression)_Peaks_peak_18905	Mono_(OverExpression)_Peaks	ENSMUSG00000041736	ENSMUST00000047419	+	83447793	83458405	TSS	0	-10226	0.0365	0.3159	CCDS27705	protein_coding	ENSMUSG00000041736	Tspo	ensembl_havana	8	ENSMUSP00000037039	7	protein_coding	Tspo-201	ensembl_havana	1 (assigned to previous version 7)	8
chr15	83449465	83450404	939	83449877	124	62.52	6.91	59.72	Mono_(OverExpression)_Peaks_peak_18906	Mono_(OverExpression)_Peaks	ENSMUSG00000041736	ENSMUST00000208463	+	83448076	83456527	5' UTR Exon	1389	-6123	0.1112	1	---	protein_coding	ENSMUSG00000041736	Tspo	ensembl_havana	8	ENSMUSP00000146965	2	protein_coding	Tspo-202	havana	3 (assigned to previous version 1)	2
chr15	83455878	83456138	260	83455986	32	8.79	3.18	6.61	Mono_(OverExpression)_Peaks_peak_18907	Mono_(OverExpression)_Peaks	ENSMUSG00000041736	ENSMUST00000208463	+	83448076	83456527	TTS	7802	-389	0.0309	1	---	protein_coding	ENSMUSG00000041736	Tspo	ensembl_havana	8	ENSMUSP00000146965	2	protein_coding	Tspo-202	havana	3 (assigned to previous version 1)	2
chr15	83458868	83459758	890	83459427	116	83.98	11.51	81.03	Mono_(OverExpression)_Peaks_peak_18908	Mono_(OverExpression)_Peaks	ENSMUSG00000016757	ENSMUST00000016901	-	83459291	83479359	TTS	19601	0	0.0233	0.5253	CCDS27706	protein_coding	ENSMUSG00000016757	Ttll12	ensembl_havana	12	ENSMUSP00000016901	4	protein_coding	Ttll12-201	ensembl_havana	1 (assigned to previous version 3)	5
chr15	83467760	83468060	300	83467849	21	12.27	5.73	10	Mono_(OverExpression)_Peaks_peak_18909	Mono_(OverExpression)_Peaks	ENSMUSG00000016757	ENSMUST00000136066	-	83459320	83479359	3' UTR Exon	11299	-8440	0.015	1	---	protein_coding	ENSMUSG00000016757	Ttll12	ensembl_havana	12	ENSMUSP00000117161	2	nonsense_mediated_decay	Ttll12-203	havana	1 (assigned to previous version 7)	8
chr15	83477331	83478417	1086	83477636	71	33.93	6.09	31.37	Mono_(OverExpression)_Peaks_peak_18910	Mono_(OverExpression)_Peaks	ENSMUSG00000016757	ENSMUST00000016901	-	83459291	83479359	TSS	942	-18040	0.0542	1	CCDS27706	protein_coding	ENSMUSG00000016757	Ttll12	ensembl_havana	12	ENSMUSP00000016901	4	protein_coding	Ttll12-201	ensembl_havana	1 (assigned to previous version 3)	5
chr15	83478921	83479498	577	83479377	139	101.89	12.02	98.82	Mono_(OverExpression)_Peaks_peak_18911	Mono_(OverExpression)_Peaks	ENSMUSG00000016757	ENSMUST00000016901	-	83459291	83479359	TSS	0	-19630	0.0219	0.7595	CCDS27706	protein_coding	ENSMUSG00000016757	Ttll12	ensembl_havana	12	ENSMUSP00000016901	4	protein_coding	Ttll12-201	ensembl_havana	1 (assigned to previous version 3)	5
chr15	83491592	83492088	496	83491850	36	23.26	7.7	20.82	Mono_(OverExpression)_Peaks_peak_18912	Mono_(OverExpression)_Peaks	ENSMUSG00000016763	ENSMUST00000230060	-	83490832	83497941	TTS	5853	-760	0.0699	1	---	protein_coding	ENSMUSG00000016763	Scube1	ensembl_havana	16	---	---	retained_intron	Scube1-207	havana	---	2
chr15	83938127	83938629	502	83938407	18	11.15	5.75	8.91	Mono_(OverExpression)_Peaks_peak_18913	Mono_(OverExpression)_Peaks	ENSMUSG00000022441	ENSMUST00000122836	-	83902869	83949581	Intron 1	10952	-35258	0.0108	1	---	protein_coding	ENSMUSG00000022441	Efcab6	ensembl_havana	18	---	---	protein_coding_CDS_not_defined	Efcab6-201	havana	3 (assigned to previous version 1)	2
chr15	83957375	83957614	239	83957495	11	4.6	3.25	2.56	Mono_(OverExpression)_Peaks_peak_18914	Mono_(OverExpression)_Peaks	.	.	.	.	.	Intergenic	.	.	.	.	.	.	.	.	.	.	.	.	.	.	.	.	.
chr15	83958125	83958361	236	83958259	15	7.52	4.33	5.38	Mono_(OverExpression)_Peaks_peak_18915	Mono_(OverExpression)_Peaks	.	.	.	.	.	Intergenic	.	.	.	.	.	.	.	.	.	.	.	.	.	.	.	.	.
chr15	84015713	84015982	269	84015777	16	9.28	5.12	7.09	Mono_(OverExpression)_Peaks_peak_18916	Mono_(OverExpression)_Peaks	ENSMUSG00000120528	ENSMUST00000243995	-	84015274	84016274	TSS	292	-439	0.2697	1	---	lncRNA	ENSMUSG00000120528	---	havana_tagene	1	---	---	lncRNA	---	havana_tagene	---	1
chr15	84016263	84016458	195	84016281	11	5.16	3.58	3.11	Mono_(OverExpression)_Peaks_peak_18917	Mono_(OverExpression)_Peaks	ENSMUSG00000120528	ENSMUST00000243995	-	84015274	84016274	TSS	0	-989	0.012	0.0612	---	lncRNA	ENSMUSG00000120528	---	havana_tagene	1	---	---	lncRNA	---	havana_tagene	---	1
chr15	84051833	84052377	544	84051990	77	66.87	14.49	64.04	Mono_(OverExpression)_Peaks_peak_18918	Mono_(OverExpression)_Peaks	ENSMUSG00000098882	ENSMUST00000184924	+	84052471	84052579	TSS	-94	-202	0	0	---	miRNA	ENSMUSG00000098882	Mir6392	mirbase	3	---	---	miRNA	Mir6392-201	mirbase	NA (assigned to previous version 1)	3
chr15	84076084	84076930	846	84076451	213	198.84	19.69	195.17	Mono_(OverExpression)_Peaks_peak_18919	Mono_(OverExpression)_Peaks	ENSMUSG00000121117	ENSMUST00000247197	-	84075981	84076339	TSS	0	-103	0.7131	0.3022	---	lncRNA	ENSMUSG00000121117	---	havana_tagene	1	---	---	lncRNA	---	havana_tagene	---	1
chr15	84096317	84096791	474	84096530	51	28.26	6.89	25.77	Mono_(OverExpression)_Peaks_peak_18920	Mono_(OverExpression)_Peaks	ENSMUSG00000022437	ENSMUST00000023071	+	84076442	84101469	Intron 14	19875	-4678	0.019	1	CCDS37166	protein_coding	ENSMUSG00000022437	Samm50	ensembl_havana	8	ENSMUSP00000023071	7	protein_coding	Samm50-201	ensembl_havana	1 (assigned to previous version 6)	8
chr15	84097068	84097425	357	84097210	69	46.1	9.38	43.43	Mono_(OverExpression)_Peaks_peak_18921	Mono_(OverExpression)_Peaks	ENSMUSG00000022437	ENSMUST00000023071	+	84076442	84101469	Intron 14	20626	-4044	0.0143	1	CCDS37166	protein_coding	ENSMUSG00000022437	Samm50	ensembl_havana	8	ENSMUSP00000023071	7	protein_coding	Samm50-201	ensembl_havana	1 (assigned to previous version 6)	8
chr15	84107574	84108750	1176	84107789	25	15.6	6.57	13.28	Mono_(OverExpression)_Peaks_peak_18922	Mono_(OverExpression)_Peaks	.	.	.	.	.	Intergenic	.	.	.	.	.	.	.	.	.	.	.	.	.	.	.	.	.
chr15	84119555	84120214	659	84120048	247	248.16	23.37	244.18	Mono_(OverExpression)_Peaks_peak_18923	Mono_(OverExpression)_Peaks	ENSMUSG00000022438	ENSMUST00000023072	+	84116244	84199890	Intron 1	3311	-79676	0.0079	1	CCDS37167	protein_coding	ENSMUSG00000022438	Parvb	ensembl_havana	7	ENSMUSP00000023072	7	protein_coding	Parvb-201	ensembl_havana	1 (assigned to previous version 6)	7
chr15	84164735	84165383	648	84165094	70	56.34	12.5	53.59	Mono_(OverExpression)_Peaks_peak_18924	Mono_(OverExpression)_Peaks	ENSMUSG00000022438	ENSMUST00000023072	+	84116244	84199890	Intron 3	48491	-34507	0.0078	1	CCDS37167	protein_coding	ENSMUSG00000022438	Parvb	ensembl_havana	7	ENSMUSP00000023072	7	protein_coding	Parvb-201	ensembl_havana	1 (assigned to previous version 6)	7
chr15	84249908	84250481	573	84250137	55	47.48	13.14	44.8	Mono_(OverExpression)_Peaks_peak_18925	Mono_(OverExpression)_Peaks	.	.	.	.	.	Intergenic	.	.	.	.	.	.	.	.	.	.	.	.	.	.	.	.	.
chr15	84264434	84264783	349	84264637	30	20.13	7.63	17.73	Mono_(OverExpression)_Peaks_peak_18926	Mono_(OverExpression)_Peaks	ENSMUSG00000062760	ENSMUST00000189248	-	84264248	84330747	TTS	65964	-186	0.0053	1	CCDS84184	protein_coding	ENSMUSG00000062760	Shisal1	ensembl_havana	12	ENSMUSP00000141117	2	protein_coding	Shisal1-203	havana	1 (assigned to previous version 6)	7
chr15	84296575	84297126	551	84296845	73	56.5	11.85	53.74	Mono_(OverExpression)_Peaks_peak_18927	Mono_(OverExpression)_Peaks	ENSMUSG00000062760	ENSMUST00000189994	-	84290770	84330812	Intron 3	33686	-5805	0.0138	1	---	protein_coding	ENSMUSG00000062760	Shisal1	ensembl_havana	12	ENSMUSP00000140712	3	protein_coding	Shisal1-204	havana	2 (assigned to previous version 6)	8
chr15	84307135	84307351	216	84307150	11	4.3	3.09	2.29	Mono_(OverExpression)_Peaks_peak_18928	Mono_(OverExpression)_Peaks	ENSMUSG00000062760	ENSMUST00000189994	-	84290770	84330812	5' UTR Exon	23461	-16365	0.0054	1	---	protein_coding	ENSMUSG00000062760	Shisal1	ensembl_havana	12	ENSMUSP00000140712	3	protein_coding	Shisal1-204	havana	2 (assigned to previous version 6)	8
chr15	84334744	84335203	459	84334912	18	9.5	4.88	7.3	Mono_(OverExpression)_Peaks_peak_18929	Mono_(OverExpression)_Peaks	.	.	.	.	.	Intergenic	.	.	.	.	.	.	.	.	.	.	.	.	.	.	.	.	.
chr15	84397054	84397536	482	84397290	55	49.6	14.09	46.9	Mono_(OverExpression)_Peaks_peak_18930	Mono_(OverExpression)_Peaks	.	.	.	.	.	Intergenic	.	.	.	.	.	.	.	.	.	.	.	.	.	.	.	.	.
chr15	84407612	84407795	183	84407701	21	14.04	6.66	11.74	Mono_(OverExpression)_Peaks_peak_18931	Mono_(OverExpression)_Peaks	.	.	.	.	.	Intergenic	.	.	.	.	.	.	.	.	.	.	.	.	.	.	.	.	.
chr15	84501245	84501531	286	84501332	18	11.12	5.74	8.89	Mono_(OverExpression)_Peaks_peak_18932	Mono_(OverExpression)_Peaks	.	.	.	.	.	Intergenic	.	.	.	.	.	.	.	.	.	.	.	.	.	.	.	.	.
chr15	84513862	84514071	209	84514029	10	4.14	3.1	2.13	Mono_(OverExpression)_Peaks_peak_18933	Mono_(OverExpression)_Peaks	.	.	.	.	.	Intergenic	.	.	.	.	.	.	.	.	.	.	.	.	.	.	.	.	.
chr15	84515890	84516216	326	84516010	27	19.8	8.21	17.41	Mono_(OverExpression)_Peaks_peak_18934	Mono_(OverExpression)_Peaks	.	.	.	.	.	Intergenic	.	.	.	.	.	.	.	.	.	.	.	.	.	.	.	.	.
chr15	84538334	84538921	587	84538557	65	60.23	15.48	57.45	Mono_(OverExpression)_Peaks_peak_18935	Mono_(OverExpression)_Peaks	.	.	.	.	.	Intergenic	.	.	.	.	.	.	.	.	.	.	.	.	.	.	.	.	.
chr15	84547233	84547619	386	84547414	27	17.22	6.92	14.87	Mono_(OverExpression)_Peaks_peak_18936	Mono_(OverExpression)_Peaks	.	.	.	.	.	Intergenic	.	.	.	.	.	.	.	.	.	.	.	.	.	.	.	.	.
chr15	84564888	84565572	684	84565191	44	31.24	9.23	28.71	Mono_(OverExpression)_Peaks_peak_18937	Mono_(OverExpression)_Peaks	ENSMUSG00000036106	ENSMUST00000065499	+	84565203	84587874	TSS	0	-22302	0.0163	0.5401	CCDS27711	protein_coding	ENSMUSG00000036106	Prr5	ensembl_havana	16	ENSMUSP00000066396	5	protein_coding	Prr5-201	ensembl_havana	1 (assigned to previous version 4)	5
chr15	84598917	84599275	358	84599107	60	50.1	12.77	47.4	Mono_(OverExpression)_Peaks_peak_18938	Mono_(OverExpression)_Peaks	ENSMUSG00000116396	ENSMUST00000229841	-	84598830	84604468	TTS	5193	-87	0.0637	1	---	lncRNA	ENSMUSG00000116396	Gm20556	havana	2	---	---	lncRNA	Gm20556-201	havana	---	2
chr15	84639310	84639779	469	84639414	20	13.06	6.36	10.78	Mono_(OverExpression)_Peaks_peak_18939	Mono_(OverExpression)_Peaks	ENSMUSG00000078954	ENSMUST00000163312	+	84626176	84649942	Intron 2	13134	-10163	0.0198	1	---	protein_coding	ENSMUSG00000078954	Arhgap8	ensembl_havana	10	---	---	protein_coding_CDS_not_defined	Arhgap8-203	havana	3 (assigned to previous version 7)	8
chr15	84652808	84653071	263	84652903	28	13.24	5.02	10.96	Mono_(OverExpression)_Peaks_peak_18940	Mono_(OverExpression)_Peaks	ENSMUSG00000078954	ENSMUST00000168811	+	84617093	84656406	Intron 9	35715	-3335	0.0067	1	CCDS27712	protein_coding	ENSMUSG00000078954	Arhgap8	ensembl_havana	10	ENSMUSP00000130977	2	protein_coding	Arhgap8-205	havana	1 (assigned to previous version 1)	2
chr15	84653972	84654373	401	84654038	25	10.97	4.51	8.74	Mono_(OverExpression)_Peaks_peak_18941	Mono_(OverExpression)_Peaks	ENSMUSG00000078954	ENSMUST00000169075	+	84654087	84656142	TSS	0	-1769	0.1396	0.7139	---	protein_coding	ENSMUSG00000078954	Arhgap8	ensembl_havana	10	---	---	retained_intron	Arhgap8-206	havana	2 (assigned to previous version 1)	2
chr15	84656478	84656690	212	84656525	16	4.88	2.91	2.83	Mono_(OverExpression)_Peaks_peak_18942	Mono_(OverExpression)_Peaks	ENSMUSG00000078954	ENSMUST00000168811	+	84617093	84656406	TTS	39385	72	0	0	CCDS27712	protein_coding	ENSMUSG00000078954	Arhgap8	ensembl_havana	10	ENSMUSP00000130977	2	protein_coding	Arhgap8-205	havana	1 (assigned to previous version 1)	2
chr15	84695424	84695611	187	84695491	14	7.21	4.31	5.07	Mono_(OverExpression)_Peaks_peak_18943	Mono_(OverExpression)_Peaks	ENSMUSG00000016624	ENSMUST00000162044	-	84670335	84739953	Intron 2	44342	-25089	0.0027	1	---	protein_coding	ENSMUSG00000016624	Phf21b	ensembl_havana	16	ENSMUSP00000124941	2	nonsense_mediated_decay	Phf21b-205	havana	1 (assigned to previous version 7)	8
chr15	84713670	84714016	346	84713780	27	20.31	8.48	17.91	Mono_(OverExpression)_Peaks_peak_18944	Mono_(OverExpression)_Peaks	ENSMUSG00000016624	ENSMUST00000162044	-	84670335	84739953	Intron 2	25937	-43335	0.005	1	---	protein_coding	ENSMUSG00000016624	Phf21b	ensembl_havana	16	ENSMUSP00000124941	2	nonsense_mediated_decay	Phf21b-205	havana	1 (assigned to previous version 7)	8
chr15	84739619	84740673	1054	84740443	74	53.26	10.61	50.53	Mono_(OverExpression)_Peaks_peak_18945	Mono_(OverExpression)_Peaks	ENSMUSG00000016624	ENSMUST00000016768	-	84669582	84739312	TSS	-307	-70037	0	0	---	protein_coding	ENSMUSG00000016624	Phf21b	ensembl_havana	16	ENSMUSP00000016768	6	protein_coding	Phf21b-201	havana	1 (assigned to previous version 11)	12
chr15	84806958	84808077	1119	84807364	337	296.57	18.21	292.28	Mono_(OverExpression)_Peaks_peak_18946	Mono_(OverExpression)_Peaks	ENSMUSG00000016619	ENSMUST00000230411	+	84807650	84824209	TSS	0	-16132	0.0258	0.3821	CCDS27714	protein_coding	ENSMUSG00000016619	Nup50	ensembl_havana	11	ENSMUSP00000155656	2	protein_coding	Nup50-202	havana	---	2
chr15	84828222	84828447	225	84828345	10	4.41	3.26	2.4	Mono_(OverExpression)_Peaks_peak_18947	Mono_(OverExpression)_Peaks	ENSMUSG00000036046	ENSMUST00000047144	-	84828137	84872202	TTS	43755	-85	0.0051	1	---	protein_coding	ENSMUSG00000036046	5031439G07Rik	ensembl_havana	15	ENSMUSP00000037011	7	protein_coding	5031439G07Rik-201	havana	1 (assigned to previous version 12)	13
chr15	84844709	84844983	274	84844867	11	4.66	3.29	2.62	Mono_(OverExpression)_Peaks_peak_18948	Mono_(OverExpression)_Peaks	ENSMUSG00000036046	ENSMUST00000124308	-	84832201	84845185	TSS	202	-12508	0.0212	1	---	protein_coding	ENSMUSG00000036046	5031439G07Rik	ensembl_havana	15	---	---	retained_intron	5031439G07Rik-202	havana	1 (assigned to previous version 7)	8
chr15	84859906	84860428	522	84860135	165	151.21	18.38	147.84	Mono_(OverExpression)_Peaks_peak_18949	Mono_(OverExpression)_Peaks	ENSMUSG00000036046	ENSMUST00000170863	-	84839889	84872753	Intron 1	12325	-20017	0.0159	1	---	protein_coding	ENSMUSG00000036046	5031439G07Rik	ensembl_havana	15	---	---	protein_coding_CDS_not_defined	5031439G07Rik-204	havana	3 (assigned to previous version 1)	2
chr15	84865806	84866446	640	84866072	115	82.08	11.24	79.14	Mono_(OverExpression)_Peaks_peak_18950	Mono_(OverExpression)_Peaks	ENSMUSG00000036046	ENSMUST00000170863	-	84839889	84872753	Intron 1	6307	-25917	0.0195	1	---	protein_coding	ENSMUSG00000036046	5031439G07Rik	ensembl_havana	15	---	---	protein_coding_CDS_not_defined	5031439G07Rik-204	havana	3 (assigned to previous version 1)	2
chr15	84868045	84868459	414	84868136	50	11.3	2.95	9.06	Mono_(OverExpression)_Peaks_peak_18951	Mono_(OverExpression)_Peaks	ENSMUSG00000036046	ENSMUST00000170863	-	84839889	84872753	Intron 1	4294	-28156	0.0126	1	---	protein_coding	ENSMUSG00000036046	5031439G07Rik	ensembl_havana	15	---	---	protein_coding_CDS_not_defined	5031439G07Rik-204	havana	3 (assigned to previous version 1)	2
chr15	84871834	84872650	816	84872413	169	131.54	13.61	128.29	Mono_(OverExpression)_Peaks_peak_18952	Mono_(OverExpression)_Peaks	ENSMUSG00000036046	ENSMUST00000165743	-	84829921	84872173	TSS	0	-41913	0.008	0.4162	CCDS27715	protein_coding	ENSMUSG00000036046	5031439G07Rik	ensembl_havana	15	ENSMUSP00000128699	2	protein_coding	5031439G07Rik-203	ensembl	1 (assigned to previous version 1)	2
chr15	84879939	84880353	414	84880314	18	11.15	5.75	8.91	Mono_(OverExpression)_Peaks_peak_18953	Mono_(OverExpression)_Peaks	.	.	.	.	.	Intergenic	.	.	.	.	.	.	.	.	.	.	.	.	.	.	.	.	.
chr15	84885463	84886096	633	84885782	42	38.19	13.02	35.59	Mono_(OverExpression)_Peaks_peak_18954	Mono_(OverExpression)_Peaks	.	.	.	.	.	Intergenic	.	.	.	.	.	.	.	.	.	.	.	.	.	.	.	.	.
chr15	84920871	84921574	703	84921222	293	277.11	20.89	272.94	Mono_(OverExpression)_Peaks_peak_18955	Mono_(OverExpression)_Peaks	ENSMUSG00000022434	ENSMUST00000230213	+	84921403	84929043	TSS	0	-7469	0.0225	0.2443	---	protein_coding	ENSMUSG00000022434	Fam118a	ensembl_havana	9	ENSMUSP00000155344	2	protein_coding	Fam118a-206	havana	---	2
chr15	84926629	84927037	408	84926939	22	13.75	6.29	11.46	Mono_(OverExpression)_Peaks_peak_18956	Mono_(OverExpression)_Peaks	ENSMUSG00000022434	ENSMUST00000229203	+	84926943	84947032	TSS	0	-19995	0.0047	0.2323	CCDS27717	protein_coding	ENSMUSG00000022434	Fam118a	ensembl_havana	9	ENSMUSP00000154985	2	protein_coding	Fam118a-203	havana	---	2
chr15	85035674	85035989	315	85035762	19	12.09	6.06	9.83	Mono_(OverExpression)_Peaks_peak_18957	Mono_(OverExpression)_Peaks	ENSMUSG00000115924	ENSMUST00000246837	-	85035254	85040334	TTS	4345	-420	0.0622	1	---	lncRNA	ENSMUSG00000115924	Gm19277	havana	3	---	---	lncRNA	Gm19277-206	havana_tagene	---	1
chr15	85090039	85090383	344	85090271	27	15.83	6.28	13.51	Mono_(OverExpression)_Peaks_peak_18958	Mono_(OverExpression)_Peaks	ENSMUSG00000006369	ENSMUST00000057410	+	85090150	85170737	TSS	0	-80354	0.0029	0.6783	CCDS27719	protein_coding	ENSMUSG00000006369	Fbln1	ensembl_havana	15	ENSMUSP00000054583	8	protein_coding	Fbln1-201	ensembl_havana	1 (assigned to previous version 13)	14
chr15	85133417	85133738	321	85133650	34	23.04	8.04	20.61	Mono_(OverExpression)_Peaks_peak_18959	Mono_(OverExpression)_Peaks	ENSMUSG00000006369	ENSMUST00000057410	+	85090150	85170737	Intron 14	43267	-36999	0.004	1	CCDS27719	protein_coding	ENSMUSG00000006369	Fbln1	ensembl_havana	15	ENSMUSP00000054583	8	protein_coding	Fbln1-201	ensembl_havana	1 (assigned to previous version 13)	14
chr15	85204201	85204713	512	85204407	49	38.31	10.92	35.71	Mono_(OverExpression)_Peaks_peak_18960	Mono_(OverExpression)_Peaks	.	.	.	.	.	Intergenic	.	.	.	.	.	.	.	.	.	.	.	.	.	.	.	.	.
chr15	85220446	85221148	702	85220562	131	107.34	14.44	104.24	Mono_(OverExpression)_Peaks_peak_18961	Mono_(OverExpression)_Peaks	ENSMUSG00000016541	ENSMUST00000163242	+	85220446	85347414	TSS	0	-126266	0.0055	1	CCDS37170	protein_coding	ENSMUSG00000016541	Atxn10	ensembl_havana	11	ENSMUSP00000132450	2	protein_coding	Atxn10-201	ensembl_havana	1 (assigned to previous version 1)	3
chr15	85231214	85231890	676	85231439	86	75.19	15.03	72.3	Mono_(OverExpression)_Peaks_peak_18962	Mono_(OverExpression)_Peaks	ENSMUSG00000016541	ENSMUST00000163242	+	85220446	85347414	Intron 1	10768	-115524	0.0053	1	CCDS37170	protein_coding	ENSMUSG00000016541	Atxn10	ensembl_havana	11	ENSMUSP00000132450	2	protein_coding	Atxn10-201	ensembl_havana	1 (assigned to previous version 1)	3
chr15	85242960	85243355	395	85243092	19	12.09	6.06	9.83	Mono_(OverExpression)_Peaks_peak_18963	Mono_(OverExpression)_Peaks	ENSMUSG00000016541	ENSMUST00000163242	+	85220446	85347414	Intron 1	22514	-104059	0.0031	1	CCDS37170	protein_coding	ENSMUSG00000016541	Atxn10	ensembl_havana	11	ENSMUSP00000132450	2	protein_coding	Atxn10-201	ensembl_havana	1 (assigned to previous version 1)	3
chr15	85308093	85308843	750	85308600	142	141.52	21.21	138.2	Mono_(OverExpression)_Peaks_peak_18964	Mono_(OverExpression)_Peaks	ENSMUSG00000016541	ENSMUST00000163242	+	85220446	85347414	Intron 9	87647	-38571	0.0059	1	CCDS37170	protein_coding	ENSMUSG00000016541	Atxn10	ensembl_havana	11	ENSMUSP00000132450	2	protein_coding	Atxn10-201	ensembl_havana	1 (assigned to previous version 1)	3
chr15	85361842	85362077	235	85361993	25	15.05	6.3	12.73	Mono_(OverExpression)_Peaks_peak_18965	Mono_(OverExpression)_Peaks	.	.	.	.	.	Intergenic	.	.	.	.	.	.	.	.	.	.	.	.	.	.	.	.	.
chr15	85389529	85390260	731	85389957	107	86.23	13.6	83.26	Mono_(OverExpression)_Peaks_peak_18966	Mono_(OverExpression)_Peaks	.	.	.	.	.	Intergenic	.	.	.	.	.	.	.	.	.	.	.	.	.	.	.	.	.
chr15	85407416	85408530	1114	85407803	389	303.21	14.53	298.88	Mono_(OverExpression)_Peaks_peak_18967	Mono_(OverExpression)_Peaks	.	.	.	.	.	Intergenic	.	.	.	.	.	.	.	.	.	.	.	.	.	.	.	.	.
chr15	85414720	85415426	706	85415115	52	21.93	5.07	19.51	Mono_(OverExpression)_Peaks_peak_18968	Mono_(OverExpression)_Peaks	.	.	.	.	.	Intergenic	.	.	.	.	.	.	.	.	.	.	.	.	.	.	.	.	.
chr15	85418362	85418847	485	85418543	84	45.87	7.33	43.2	Mono_(OverExpression)_Peaks_peak_18969	Mono_(OverExpression)_Peaks	ENSMUSG00000022382	ENSMUST00000023015	-	85419642	85466023	TTS	47176	795	0	0	---	protein_coding	ENSMUSG00000022382	Wnt7b	ensembl_havana	16	ENSMUSP00000023015	9	protein_coding	Wnt7b-201	havana	1 (assigned to previous version 13)	15
chr15	85423449	85424457	1008	85423887	65	28.03	5.36	25.53	Mono_(OverExpression)_Peaks_peak_18970	Mono_(OverExpression)_Peaks	ENSMUSG00000022382	ENSMUST00000023015	-	85419642	85466023	Intron 3	41566	-3807	0.0218	1	---	protein_coding	ENSMUSG00000022382	Wnt7b	ensembl_havana	16	ENSMUSP00000023015	9	protein_coding	Wnt7b-201	havana	1 (assigned to previous version 13)	15
chr15	85426605	85427285	680	85426881	53	16.2	3.75	13.87	Mono_(OverExpression)_Peaks_peak_18971	Mono_(OverExpression)_Peaks	ENSMUSG00000022382	ENSMUST00000023015	-	85419642	85466023	Intron 3	38738	-6963	0.0147	1	---	protein_coding	ENSMUSG00000022382	Wnt7b	ensembl_havana	16	ENSMUSP00000023015	9	protein_coding	Wnt7b-201	havana	1 (assigned to previous version 13)	15
chr15	85428948	85429127	179	85429034	29	5.92	2.54	3.84	Mono_(OverExpression)_Peaks_peak_18972	Mono_(OverExpression)_Peaks	ENSMUSG00000022382	ENSMUST00000023015	-	85419642	85466023	Intron 2	36896	-9306	0.0039	1	---	protein_coding	ENSMUSG00000022382	Wnt7b	ensembl_havana	16	ENSMUSP00000023015	9	protein_coding	Wnt7b-201	havana	1 (assigned to previous version 13)	15
chr15	85430753	85431359	606	85431068	40	14.56	4.19	12.25	Mono_(OverExpression)_Peaks_peak_18973	Mono_(OverExpression)_Peaks	ENSMUSG00000022382	ENSMUST00000023015	-	85419642	85466023	Intron 2	34664	-11111	0.0131	1	---	protein_coding	ENSMUSG00000022382	Wnt7b	ensembl_havana	16	ENSMUSP00000023015	9	protein_coding	Wnt7b-201	havana	1 (assigned to previous version 13)	15
chr15	85450343	85450803	460	85450554	40	10.9	3.28	8.67	Mono_(OverExpression)_Peaks_peak_18974	Mono_(OverExpression)_Peaks	ENSMUSG00000022382	ENSMUST00000230299	-	85443212	85451224	TSS	421	-7131	0.0575	1	---	protein_coding	ENSMUSG00000022382	Wnt7b	ensembl_havana	16	---	---	protein_coding_CDS_not_defined	Wnt7b-206	havana	---	2
chr15	85453487	85454023	536	85453784	85	37.62	5.7	35.02	Mono_(OverExpression)_Peaks_peak_18975	Mono_(OverExpression)_Peaks	ENSMUSG00000022382	ENSMUST00000167968	-	85419648	85464931	5' UTR Exon	10908	-33839	0.0119	1	CCDS49691	protein_coding	ENSMUSG00000022382	Wnt7b	ensembl_havana	16	ENSMUSP00000130627	2	protein_coding	Wnt7b-203	ensembl_havana	1 (assigned to previous version 7)	9
chr15	85458494	85459378	884	85459000	363	301.66	16.34	297.33	Mono_(OverExpression)_Peaks_peak_18976	Mono_(OverExpression)_Peaks	ENSMUSG00000022382	ENSMUST00000167968	-	85419648	85464931	5' UTR Exon	5553	-38846	0.0195	1	CCDS49691	protein_coding	ENSMUSG00000022382	Wnt7b	ensembl_havana	16	ENSMUSP00000130627	2	protein_coding	Wnt7b-203	ensembl_havana	1 (assigned to previous version 7)	9
chr15	85464649	85465553	904	85464756	29	7.12	2.87	4.99	Mono_(OverExpression)_Peaks_peak_18977	Mono_(OverExpression)_Peaks	ENSMUSG00000022382	ENSMUST00000023015	-	85419642	85466023	TSS	470	-45007	0.0195	1	---	protein_coding	ENSMUSG00000022382	Wnt7b	ensembl_havana	16	ENSMUSP00000023015	9	protein_coding	Wnt7b-201	havana	1 (assigned to previous version 13)	15
chr15	85465744	85466158	414	85465979	55	24.97	5.53	22.51	Mono_(OverExpression)_Peaks_peak_18978	Mono_(OverExpression)_Peaks	ENSMUSG00000022382	ENSMUST00000023015	-	85419642	85466023	TSS	0	-46102	0.006	0.6747	---	protein_coding	ENSMUSG00000022382	Wnt7b	ensembl_havana	16	ENSMUSP00000023015	9	protein_coding	Wnt7b-201	havana	1 (assigned to previous version 13)	15
chr15	85467316	85467954	638	85467487	66	34.52	6.71	31.95	Mono_(OverExpression)_Peaks_peak_18979	Mono_(OverExpression)_Peaks	ENSMUSG00000022382	ENSMUST00000229495	-	85419642	85466675	TSS	-641	-47674	0	0	CCDS49691	protein_coding	ENSMUSG00000022382	Wnt7b	ensembl_havana	16	ENSMUSP00000155817	2	protein_coding	Wnt7b-205	havana	---	2
chr15	85483165	85483691	526	85483322	39	17.89	5.25	15.53	Mono_(OverExpression)_Peaks_peak_18980	Mono_(OverExpression)_Peaks	.	.	.	.	.	Intergenic	.	.	.	.	.	.	.	.	.	.	.	.	.	.	.	.	.
chr15	85484291	85484856	565	85484742	39	17.56	5.15	15.21	Mono_(OverExpression)_Peaks_peak_18981	Mono_(OverExpression)_Peaks	.	.	.	.	.	Intergenic	.	.	.	.	.	.	.	.	.	.	.	.	.	.	.	.	.
chr15	85494861	85495387	526	85495106	77	55.08	10.59	52.33	Mono_(OverExpression)_Peaks_peak_18982	Mono_(OverExpression)_Peaks	.	.	.	.	.	Intergenic	.	.	.	.	.	.	.	.	.	.	.	.	.	.	.	.	.
chr15	85509915	85510291	376	85510035	17	10.18	5.42	7.96	Mono_(OverExpression)_Peaks_peak_18983	Mono_(OverExpression)_Peaks	.	.	.	.	.	Intergenic	.	.	.	.	.	.	.	.	.	.	.	.	.	.	.	.	.
chr15	85518592	85519459	867	85518864	418	361.08	17.78	356.4	Mono_(OverExpression)_Peaks_peak_18984	Mono_(OverExpression)_Peaks	ENSMUSG00000120923	ENSMUST00000246511	+	85519051	85520497	TSS	0	-1038	0.2827	0.4712	---	lncRNA	ENSMUSG00000120923	---	havana_tagene	1	---	---	lncRNA	---	havana_tagene	---	1
chr15	85537588	85538644	1056	85537799	168	125.92	12.74	122.7	Mono_(OverExpression)_Peaks_peak_18985	Mono_(OverExpression)_Peaks	ENSMUSG00000116305	ENSMUST00000230913	+	85537757	85591729	TSS	0	-53085	0.0165	0.8401	---	lncRNA	ENSMUSG00000116305	Lncppara	havana	3	---	---	lncRNA	Lncppara-202	havana_tagene	---	3
chr15	85541801	85542067	266	85541878	43	10.89	3.14	8.66	Mono_(OverExpression)_Peaks_peak_18986	Mono_(OverExpression)_Peaks	ENSMUSG00000116305	ENSMUST00000245866	+	85537771	85542243	TTS	4030	-176	0.0597	1	---	lncRNA	ENSMUSG00000116305	Lncppara	havana	3	---	---	lncRNA	Lncppara-208	havana_tagene	---	1
chr15	85553544	85555820	2276	85555395	191	87.31	6.31	84.34	Mono_(OverExpression)_Peaks_peak_18987	Mono_(OverExpression)_Peaks	ENSMUSG00000116305	ENSMUST00000241017	+	85556032	85591726	TSS	-212	-35906	0	0	---	lncRNA	ENSMUSG00000116305	Lncppara	havana	3	---	---	lncRNA	Lncppara-203	havana_tagene	---	1
chr15	85560109	85560308	199	85560203	80	22.38	3.64	19.96	Mono_(OverExpression)_Peaks_peak_18988	Mono_(OverExpression)_Peaks	ENSMUSG00000116305	ENSMUST00000241017	+	85556032	85591726	Intron 1	4077	-31418	0.0056	1	---	lncRNA	ENSMUSG00000116305	Lncppara	havana	3	---	---	lncRNA	Lncppara-203	havana_tagene	---	1
chr15	85562147	85562406	259	85562248	85	39.28	5.99	36.67	Mono_(OverExpression)_Peaks_peak_18989	Mono_(OverExpression)_Peaks	ENSMUSG00000116305	ENSMUST00000241017	+	85556032	85591726	Intron 1	6115	-29320	0.0073	1	---	lncRNA	ENSMUSG00000116305	Lncppara	havana	3	---	---	lncRNA	Lncppara-203	havana_tagene	---	1
chr15	85562718	85562918	200	85562811	30	4.46	2.13	2.44	Mono_(OverExpression)_Peaks_peak_18990	Mono_(OverExpression)_Peaks	ENSMUSG00000116305	ENSMUST00000245865	+	85563644	85591726	TSS	-726	-28808	0	0	---	lncRNA	ENSMUSG00000116305	Lncppara	havana	3	---	---	lncRNA	Lncppara-207	havana_tagene	---	1
chr15	85563152	85563995	843	85563417	115	62.76	7.6	59.95	Mono_(OverExpression)_Peaks_peak_18991	Mono_(OverExpression)_Peaks	ENSMUSG00000116305	ENSMUST00000245865	+	85563644	85591726	TSS	0	-27731	0.0125	0.4171	---	lncRNA	ENSMUSG00000116305	Lncppara	havana	3	---	---	lncRNA	Lncppara-207	havana_tagene	---	1
chr15	85568293	85568743	450	85568584	119	70.04	8.45	67.18	Mono_(OverExpression)_Peaks_peak_18992	Mono_(OverExpression)_Peaks	ENSMUSG00000116305	ENSMUST00000241017	+	85556032	85591726	Intron 2	12261	-22983	0.0126	1	---	lncRNA	ENSMUSG00000116305	Lncppara	havana	3	---	---	lncRNA	Lncppara-203	havana_tagene	---	1
chr15	85570788	85571267	479	85571066	95	53.7	7.8	50.97	Mono_(OverExpression)_Peaks_peak_18993	Mono_(OverExpression)_Peaks	ENSMUSG00000116305	ENSMUST00000241017	+	85556032	85591726	Intron 2	14756	-20459	0.0134	1	---	lncRNA	ENSMUSG00000116305	Lncppara	havana	3	---	---	lncRNA	Lncppara-203	havana_tagene	---	1
chr15	85582709	85582889	180	85582838	24	7.22	3.21	5.09	Mono_(OverExpression)_Peaks_peak_18994	Mono_(OverExpression)_Peaks	ENSMUSG00000116305	ENSMUST00000241017	+	85556032	85591726	Intron 4	26677	-8837	0.0051	1	---	lncRNA	ENSMUSG00000116305	Lncppara	havana	3	---	---	lncRNA	Lncppara-203	havana_tagene	---	1
chr15	85587565	85587990	425	85587643	39	13.17	3.9	10.89	Mono_(OverExpression)_Peaks_peak_18995	Mono_(OverExpression)_Peaks	ENSMUSG00000116305	ENSMUST00000230286	+	85587974	85590862	TSS	0	-2872	0.0059	0.0399	---	lncRNA	ENSMUSG00000116305	Lncppara	havana	3	---	---	retained_intron	Lncppara-201	havana	---	2
chr15	85592445	85592769	324	85592611	35	8.52	2.95	6.35	Mono_(OverExpression)_Peaks_peak_18996	Mono_(OverExpression)_Peaks	ENSMUSG00000065564	ENSMUST00000083630	+	85591520	85591605	TSS	925	840	0	0	---	miRNA	ENSMUSG00000065564	Mirlet7b	mirbase	3	---	---	miRNA	Mirlet7b-201	mirbase	NA (assigned to previous version 1)	3
chr15	85593225	85593940	715	85593415	53	21.65	4.92	19.23	Mono_(OverExpression)_Peaks_peak_18997	Mono_(OverExpression)_Peaks	.	.	.	.	.	Intergenic	.	.	.	.	.	.	.	.	.	.	.	.	.	.	.	.	.
chr15	85594366	85594696	330	85594585	84	49.76	8.17	47.06	Mono_(OverExpression)_Peaks_peak_18998	Mono_(OverExpression)_Peaks	.	.	.	.	.	Intergenic	.	.	.	.	.	.	.	.	.	.	.	.	.	.	.	.	.
chr15	85600353	85600703	350	85600444	27	17.01	6.82	14.66	Mono_(OverExpression)_Peaks_peak_18999	Mono_(OverExpression)_Peaks	.	.	.	.	.	Intergenic	.	.	.	.	.	.	.	.	.	.	.	.	.	.	.	.	.
chr15	85619299	85620008	709	85619642	38	28.69	9.62	26.19	Mono_(OverExpression)_Peaks_peak_19000	Mono_(OverExpression)_Peaks	ENSMUSG00000022383	ENSMUST00000109423	+	85619765	85686365	TSS	0	-66357	0.0037	0.3437	CCDS27721	protein_coding	ENSMUSG00000022383	Ppara	ensembl_havana	14	ENSMUSP00000105050	2	protein_coding	Ppara-203	ensembl_havana	1 (assigned to previous version 7)	8
chr15	85695377	85696182	805	85695936	151	142.57	19.23	139.24	Mono_(OverExpression)_Peaks_peak_19001	Mono_(OverExpression)_Peaks	ENSMUSG00000064284	ENSMUST00000125947	-	85691448	85695292	TSS	-85	-3929	0	0	CCDS27722	protein_coding	ENSMUSG00000064284	Cdpf1	ensembl_havana	13	ENSMUSP00000114528	2	protein_coding	Cdpf1-202	havana	2 (assigned to previous version 7)	8
chr15	85716219	85716751	532	85716466	66	55.42	13.2	52.67	Mono_(OverExpression)_Peaks_peak_19002	Mono_(OverExpression)_Peaks	ENSMUSG00000035944	ENSMUST00000133158	+	85716545	85741935	TSS	0	-25184	0.0082	0.3884	---	protein_coding	ENSMUSG00000035944	Ttc38	ensembl_havana	18	---	---	protein_coding_CDS_not_defined	Ttc38-202	havana	1 (assigned to previous version 1)	2
chr15	85743338	85744205	867	85743948	91	84.25	16.84	81.29	Mono_(OverExpression)_Peaks_peak_19003	Mono_(OverExpression)_Peaks	ENSMUSG00000022385	ENSMUST00000231074	+	85744147	85760775	TSS	0	-16570	0.0035	0.068	CCDS27725	protein_coding	ENSMUSG00000022385	Gtse1	ensembl_havana	12	ENSMUSP00000155552	2	protein_coding	Gtse1-202	havana	---	2
chr15	85751821	85752458	637	85752065	36	27.18	9.45	24.69	Mono_(OverExpression)_Peaks_peak_19004	Mono_(OverExpression)_Peaks	ENSMUSG00000022385	ENSMUST00000231074	+	85744147	85760775	Intron 5	7674	-8317	0.0384	1	CCDS27725	protein_coding	ENSMUSG00000022385	Gtse1	ensembl_havana	12	ENSMUSP00000155552	2	protein_coding	Gtse1-202	havana	---	2
chr15	85763162	85763982	820	85763632	85	68.05	12.91	65.21	Mono_(OverExpression)_Peaks_peak_19005	Mono_(OverExpression)_Peaks	ENSMUSG00000022386	ENSMUST00000023019	+	85763521	85781594	TSS	0	-17612	0.0256	0.5627	CCDS27726	protein_coding	ENSMUSG00000022386	Trmu	ensembl_havana	13	ENSMUSP00000023019	6	protein_coding	Trmu-201	ensembl_havana	1 (assigned to previous version 11)	12
chr15	85788841	85789019	178	85788913	38	23	7.19	20.56	Mono_(OverExpression)_Peaks_peak_19006	Mono_(OverExpression)_Peaks	ENSMUSG00000016028	ENSMUST00000226204	-	85785187	85788169	TSS	-672	-3654	0	0	---	protein_coding	ENSMUSG00000016028	Celsr1	ensembl_havana	12	ENSMUSP00000154168	3	protein_coding	Celsr1-202	havana	---	3
chr15	85793006	85793558	552	85793416	17	7.3	3.93	5.16	Mono_(OverExpression)_Peaks_peak_19007	Mono_(OverExpression)_Peaks	ENSMUSG00000016028	ENSMUST00000016172	-	85783130	85918405	Intron 24	124847	-9876	0.0041	1	CCDS37172	protein_coding	ENSMUSG00000016028	Celsr1	ensembl_havana	12	ENSMUSP00000016172	8	protein_coding	Celsr1-201	ensembl_havana	1 (assigned to previous version 7)	10
chr15	85850318	85850701	383	85850417	32	16.08	5.54	13.74	Mono_(OverExpression)_Peaks_peak_19008	Mono_(OverExpression)_Peaks	ENSMUSG00000016028	ENSMUST00000016172	-	85783130	85918405	Intron 2	67704	-67188	0.0028	1	CCDS37172	protein_coding	ENSMUSG00000016028	Celsr1	ensembl_havana	12	ENSMUSP00000016172	8	protein_coding	Celsr1-201	ensembl_havana	1 (assigned to previous version 7)	10
chr15	85853734	85854360	626	85853967	54	37.68	9.48	35.09	Mono_(OverExpression)_Peaks_peak_19009	Mono_(OverExpression)_Peaks	ENSMUSG00000016028	ENSMUST00000016172	-	85783130	85918405	Intron 2	64045	-70604	0.0046	1	CCDS37172	protein_coding	ENSMUSG00000016028	Celsr1	ensembl_havana	12	ENSMUSP00000016172	8	protein_coding	Celsr1-201	ensembl_havana	1 (assigned to previous version 7)	10
chr15	85854659	85854860	201	85854782	22	8.75	3.97	6.57	Mono_(OverExpression)_Peaks_peak_19010	Mono_(OverExpression)_Peaks	ENSMUSG00000016028	ENSMUST00000016172	-	85783130	85918405	Intron 2	63545	-71529	0.0015	1	CCDS37172	protein_coding	ENSMUSG00000016028	Celsr1	ensembl_havana	12	ENSMUSP00000016172	8	protein_coding	Celsr1-201	ensembl_havana	1 (assigned to previous version 7)	10
chr15	85866067	85866575	508	85866474	103	91.04	15.89	88.04	Mono_(OverExpression)_Peaks_peak_19011	Mono_(OverExpression)_Peaks	ENSMUSG00000016028	ENSMUST00000016172	-	85783130	85918405	Intron 1	51830	-82937	0.0038	1	CCDS37172	protein_coding	ENSMUSG00000016028	Celsr1	ensembl_havana	12	ENSMUSP00000016172	8	protein_coding	Celsr1-201	ensembl_havana	1 (assigned to previous version 7)	10
chr15	85872054	85872716	662	85872302	136	122.65	17.31	119.45	Mono_(OverExpression)_Peaks_peak_19012	Mono_(OverExpression)_Peaks	ENSMUSG00000016028	ENSMUST00000016172	-	85783130	85918405	Intron 1	45689	-88924	0.0049	1	CCDS37172	protein_coding	ENSMUSG00000016028	Celsr1	ensembl_havana	12	ENSMUSP00000016172	8	protein_coding	Celsr1-201	ensembl_havana	1 (assigned to previous version 7)	10
chr15	85890160	85890634	474	85890544	23	16.06	7.27	13.73	Mono_(OverExpression)_Peaks_peak_19013	Mono_(OverExpression)_Peaks	ENSMUSG00000016028	ENSMUST00000016172	-	85783130	85918405	Intron 1	27771	-107030	0.0035	1	CCDS37172	protein_coding	ENSMUSG00000016028	Celsr1	ensembl_havana	12	ENSMUSP00000016172	8	protein_coding	Celsr1-201	ensembl_havana	1 (assigned to previous version 7)	10
chr15	85891906	85892100	194	85891997	21	14.04	6.66	11.74	Mono_(OverExpression)_Peaks_peak_19014	Mono_(OverExpression)_Peaks	ENSMUSG00000016028	ENSMUST00000016172	-	85783130	85918405	Intron 1	26305	-108776	0.0014	1	CCDS37172	protein_coding	ENSMUSG00000016028	Celsr1	ensembl_havana	12	ENSMUSP00000016172	8	protein_coding	Celsr1-201	ensembl_havana	1 (assigned to previous version 7)	10
chr15	85899987	85900886	899	85900377	84	65.86	12.44	63.04	Mono_(OverExpression)_Peaks_peak_19015	Mono_(OverExpression)_Peaks	ENSMUSG00000016028	ENSMUST00000016172	-	85783130	85918405	Intron 1	17519	-116857	0.0067	1	CCDS37172	protein_coding	ENSMUSG00000016028	Celsr1	ensembl_havana	12	ENSMUSP00000016172	8	protein_coding	Celsr1-201	ensembl_havana	1 (assigned to previous version 7)	10
chr15	85909084	85909468	384	85909354	23	10.11	4.42	7.9	Mono_(OverExpression)_Peaks_peak_19016	Mono_(OverExpression)_Peaks	ENSMUSG00000016028	ENSMUST00000016172	-	85783130	85918405	Intron 1	8937	-125954	0.0028	1	CCDS37172	protein_coding	ENSMUSG00000016028	Celsr1	ensembl_havana	12	ENSMUSP00000016172	8	protein_coding	Celsr1-201	ensembl_havana	1 (assigned to previous version 7)	10
chr15	85909986	85910395	409	85910236	44	29.26	8.44	26.75	Mono_(OverExpression)_Peaks_peak_19017	Mono_(OverExpression)_Peaks	ENSMUSG00000016028	ENSMUST00000016172	-	85783130	85918405	Intron 1	8010	-126856	0.003	1	CCDS37172	protein_coding	ENSMUSG00000016028	Celsr1	ensembl_havana	12	ENSMUSP00000016172	8	protein_coding	Celsr1-201	ensembl_havana	1 (assigned to previous version 7)	10
chr15	85917753	85918759	1006	85918299	56	33.16	7.63	30.61	Mono_(OverExpression)_Peaks_peak_19018	Mono_(OverExpression)_Peaks	ENSMUSG00000016028	ENSMUST00000016172	-	85783130	85918405	TSS	0	-134623	0.0048	0.6485	CCDS37172	protein_coding	ENSMUSG00000016028	Celsr1	ensembl_havana	12	ENSMUSP00000016172	8	protein_coding	Celsr1-201	ensembl_havana	1 (assigned to previous version 7)	10
chr15	85922992	85923302	310	85923188	44	25.08	6.92	22.62	Mono_(OverExpression)_Peaks_peak_19019	Mono_(OverExpression)_Peaks	.	.	.	.	.	Intergenic	.	.	.	.	.	.	.	.	.	.	.	.	.	.	.	.	.
chr15	85938207	85938494	287	85938296	47	10.09	2.83	7.87	Mono_(OverExpression)_Peaks_peak_19020	Mono_(OverExpression)_Peaks	.	.	.	.	.	Intergenic	.	.	.	.	.	.	.	.	.	.	.	.	.	.	.	.	.
chr15	85941524	85942295	771	85941782	262	207.16	14.56	203.44	Mono_(OverExpression)_Peaks_peak_19021	Mono_(OverExpression)_Peaks	ENSMUSG00000035900	ENSMUST00000088931	+	85941896	86021836	TSS	0	-79541	0.005	0.5181	CCDS27727	protein_coding	ENSMUSG00000035900	Gramd4	ensembl_havana	19	ENSMUSP00000086321	4	protein_coding	Gramd4-201	ensembl_havana	1 (assigned to previous version 9)	10
chr15	85942640	85943474	834	85943026	95	38.5	5.24	35.9	Mono_(OverExpression)_Peaks_peak_19022	Mono_(OverExpression)_Peaks	ENSMUSG00000035900	ENSMUST00000088931	+	85941896	86021836	TSS	744	-78362	0.0104	1	CCDS27727	protein_coding	ENSMUSG00000035900	Gramd4	ensembl_havana	19	ENSMUSP00000086321	4	protein_coding	Gramd4-201	ensembl_havana	1 (assigned to previous version 9)	10
chr15	85950958	85952382	1424	85951908	247	214.61	17.32	210.84	Mono_(OverExpression)_Peaks_peak_19023	Mono_(OverExpression)_Peaks	ENSMUSG00000035900	ENSMUST00000123474	+	85952014	86006463	TSS	0	-54081	0.0068	0.2589	---	protein_coding	ENSMUSG00000035900	Gramd4	ensembl_havana	19	---	---	protein_coding_CDS_not_defined	Gramd4-203	havana	5 (assigned to previous version 1)	2
chr15	85959895	85960419	524	85960118	82	39.27	6.21	36.66	Mono_(OverExpression)_Peaks_peak_19024	Mono_(OverExpression)_Peaks	ENSMUSG00000035900	ENSMUST00000147286	+	85958934	85975636	TSS	961	-15217	0.0314	1	---	protein_coding	ENSMUSG00000035900	Gramd4	ensembl_havana	19	---	---	protein_coding_CDS_not_defined	Gramd4-205	havana	2 (assigned to previous version 1)	2
chr15	85963891	85964451	560	85964234	133	70.07	7.35	67.22	Mono_(OverExpression)_Peaks_peak_19025	Mono_(OverExpression)_Peaks	ENSMUSG00000035900	ENSMUST00000088931	+	85941896	86021836	Intron 1	21995	-57385	0.007	1	CCDS27727	protein_coding	ENSMUSG00000035900	Gramd4	ensembl_havana	19	ENSMUSP00000086321	4	protein_coding	Gramd4-201	ensembl_havana	1 (assigned to previous version 9)	10
chr15	85967343	85967835	492	85967554	83	31.69	4.86	29.16	Mono_(OverExpression)_Peaks_peak_19026	Mono_(OverExpression)_Peaks	ENSMUSG00000035900	ENSMUST00000088931	+	85941896	86021836	Intron 1	25447	-54001	0.0062	1	CCDS27727	protein_coding	ENSMUSG00000035900	Gramd4	ensembl_havana	19	ENSMUSP00000086321	4	protein_coding	Gramd4-201	ensembl_havana	1 (assigned to previous version 9)	10
chr15	85974088	85974645	557	85974349	275	215.67	14.39	211.9	Mono_(OverExpression)_Peaks_peak_19027	Mono_(OverExpression)_Peaks	ENSMUSG00000089680	ENSMUST00000159271	-	85971841	85974262	TSS	0	-2247	0.0723	0.3136	---	lncRNA	ENSMUSG00000089680	Gm15722	havana	2	---	---	lncRNA	Gm15722-201	havana	3 (assigned to previous version 1)	2
chr15	85978892	85979187	295	85979080	67	19.11	3.64	16.73	Mono_(OverExpression)_Peaks_peak_19028	Mono_(OverExpression)_Peaks	ENSMUSG00000035900	ENSMUST00000088931	+	85941896	86021836	Intron 2	36996	-42649	0.0037	1	CCDS27727	protein_coding	ENSMUSG00000035900	Gramd4	ensembl_havana	19	ENSMUSP00000086321	4	protein_coding	Gramd4-201	ensembl_havana	1 (assigned to previous version 9)	10
chr15	85980027	85980860	833	85980741	49	23.8	5.85	21.36	Mono_(OverExpression)_Peaks_peak_19029	Mono_(OverExpression)_Peaks	ENSMUSG00000035900	ENSMUST00000088931	+	85941896	86021836	Intron 2	38131	-40976	0.0104	1	CCDS27727	protein_coding	ENSMUSG00000035900	Gramd4	ensembl_havana	19	ENSMUSP00000086321	4	protein_coding	Gramd4-201	ensembl_havana	1 (assigned to previous version 9)	10
chr15	85996896	85997325	429	85996976	29	13.93	5.15	11.64	Mono_(OverExpression)_Peaks_peak_19030	Mono_(OverExpression)_Peaks	ENSMUSG00000035900	ENSMUST00000088931	+	85941896	86021836	Intron 3	55000	-24511	0.0054	1	CCDS27727	protein_coding	ENSMUSG00000035900	Gramd4	ensembl_havana	19	ENSMUSP00000086321	4	protein_coding	Gramd4-201	ensembl_havana	1 (assigned to previous version 9)	10
chr15	86000078	86000376	298	86000297	28	12.9	4.88	10.62	Mono_(OverExpression)_Peaks_peak_19031	Mono_(OverExpression)_Peaks	ENSMUSG00000035900	ENSMUST00000088931	+	85941896	86021836	Intron 3	58182	-21460	0.0037	1	CCDS27727	protein_coding	ENSMUSG00000035900	Gramd4	ensembl_havana	19	ENSMUSP00000086321	4	protein_coding	Gramd4-201	ensembl_havana	1 (assigned to previous version 9)	10
chr15	86006488	86007071	583	86006694	100	73.88	11.64	70.99	Mono_(OverExpression)_Peaks_peak_19032	Mono_(OverExpression)_Peaks	ENSMUSG00000035900	ENSMUST00000123474	+	85952014	86006463	TTS	54474	25	0	0	---	protein_coding	ENSMUSG00000035900	Gramd4	ensembl_havana	19	---	---	protein_coding_CDS_not_defined	Gramd4-203	havana	5 (assigned to previous version 1)	2
chr15	86019395	86019874	479	86019680	26	11.67	4.66	9.42	Mono_(OverExpression)_Peaks_peak_19033	Mono_(OverExpression)_Peaks	ENSMUSG00000035900	ENSMUST00000088931	+	85941896	86021836	CDS Exon 19	77499	-1962	0.006	1	CCDS27727	protein_coding	ENSMUSG00000035900	Gramd4	ensembl_havana	19	ENSMUSP00000086321	4	protein_coding	Gramd4-201	ensembl_havana	1 (assigned to previous version 9)	10
chr15	86052717	86054577	1860	86054173	75	44.11	7.96	41.46	Mono_(OverExpression)_Peaks_peak_19034	Mono_(OverExpression)_Peaks	ENSMUSG00000035891	ENSMUST00000044332	-	86023330	86070343	Intron 1	15766	-29387	0.0396	1	CCDS27728	protein_coding	ENSMUSG00000035891	Cerk	ensembl_havana	17	ENSMUSP00000038203	10	protein_coding	Cerk-201	ensembl_havana	1 (assigned to previous version 15)	16
chr15	86069400	86070489	1089	86070331	131	79.92	8.98	77	Mono_(OverExpression)_Peaks_peak_19035	Mono_(OverExpression)_Peaks	ENSMUSG00000035891	ENSMUST00000044332	-	86023330	86070343	TSS	0	-46070	0.0201	0.8661	CCDS27728	protein_coding	ENSMUSG00000035891	Cerk	ensembl_havana	17	ENSMUSP00000038203	10	protein_coding	Cerk-201	ensembl_havana	1 (assigned to previous version 15)	16
chr15	86073206	86073635	429	86073473	133	83.87	9.44	80.92	Mono_(OverExpression)_Peaks_peak_19036	Mono_(OverExpression)_Peaks	.	.	.	.	.	Intergenic	.	.	.	.	.	.	.	.	.	.	.	.	.	.	.	.	.
chr15	86085264	86085736	472	86085493	55	16.7	3.75	14.36	Mono_(OverExpression)_Peaks_peak_19037	Mono_(OverExpression)_Peaks	.	.	.	.	.	Intergenic	.	.	.	.	.	.	.	.	.	.	.	.	.	.	.	.	.
chr15	86086728	86087336	608	86086991	106	56.01	7.22	53.26	Mono_(OverExpression)_Peaks_peak_19038	Mono_(OverExpression)_Peaks	.	.	.	.	.	Intergenic	.	.	.	.	.	.	.	.	.	.	.	.	.	.	.	.	.
chr15	86088094	86088832	738	86088306	93	45.05	6.39	42.39	Mono_(OverExpression)_Peaks_peak_19039	Mono_(OverExpression)_Peaks	.	.	.	.	.	Intergenic	.	.	.	.	.	.	.	.	.	.	.	.	.	.	.	.	.
chr15	86098261	86098909	648	86098572	189	179.08	20	175.53	Mono_(OverExpression)_Peaks_peak_19040	Mono_(OverExpression)_Peaks	ENSMUSG00000051864	ENSMUST00000063414	+	86098660	86382705	TSS	0	-283796	0.0009	0.3852	CCDS27729	protein_coding	ENSMUSG00000051864	Tbc1d22a	ensembl_havana	11	ENSMUSP00000065721	9	protein_coding	Tbc1d22a-201	ensembl_havana	1 (assigned to previous version 8)	9
chr15	86174088	86174404	316	86174290	12	6.01	3.94	3.91	Mono_(OverExpression)_Peaks_peak_19041	Mono_(OverExpression)_Peaks	ENSMUSG00000051864	ENSMUST00000063414	+	86098660	86382705	Intron 4	75428	-208301	0.0011	1	CCDS27729	protein_coding	ENSMUSG00000051864	Tbc1d22a	ensembl_havana	11	ENSMUSP00000065721	9	protein_coding	Tbc1d22a-201	ensembl_havana	1 (assigned to previous version 8)	9
chr15	86282969	86283263	294	86283186	14	6.95	4.17	4.82	Mono_(OverExpression)_Peaks_peak_19042	Mono_(OverExpression)_Peaks	ENSMUSG00000051864	ENSMUST00000063414	+	86098660	86382705	Intron 11	184309	-99442	0.001	1	CCDS27729	protein_coding	ENSMUSG00000051864	Tbc1d22a	ensembl_havana	11	ENSMUSP00000065721	9	protein_coding	Tbc1d22a-201	ensembl_havana	1 (assigned to previous version 8)	9
chr15	86289695	86290001	306	86289893	29	20.76	8.18	18.36	Mono_(OverExpression)_Peaks_peak_19043	Mono_(OverExpression)_Peaks	ENSMUSG00000051864	ENSMUST00000063414	+	86098660	86382705	Intron 11	191035	-92704	0.0011	1	CCDS27729	protein_coding	ENSMUSG00000051864	Tbc1d22a	ensembl_havana	11	ENSMUSP00000065721	9	protein_coding	Tbc1d22a-201	ensembl_havana	1 (assigned to previous version 8)	9
chr15	86396600	86396777	177	86396639	12	6.01	3.94	3.91	Mono_(OverExpression)_Peaks_peak_19044	Mono_(OverExpression)_Peaks	.	.	.	.	.	Intergenic	.	.	.	.	.	.	.	.	.	.	.	.	.	.	.	.	.
chr15	87481197	87481559	362	87481391	17	10.23	5.45	8.01	Mono_(OverExpression)_Peaks_peak_19045	Mono_(OverExpression)_Peaks	ENSMUSG00000054863	ENSMUST00000230414	+	87428500	87643564	Intron 1	52697	-162005	0.0017	1	---	protein_coding	ENSMUSG00000054863	Tafa5	ensembl_havana	10	ENSMUSP00000155322	2	protein_coding	Tafa5-202	havana	---	2
chr15	88386423	88387168	745	88386719	66	53.75	12.56	51.01	Mono_(OverExpression)_Peaks_peak_19046	Mono_(OverExpression)_Peaks	.	.	.	.	.	Intergenic	.	.	.	.	.	.	.	.	.	.	.	.	.	.	.	.	.
chr15	88422959	88423798	839	88423277	68	51.66	11.33	48.94	Mono_(OverExpression)_Peaks_peak_19047	Mono_(OverExpression)_Peaks	.	.	.	.	.	Intergenic	.	.	.	.	.	.	.	.	.	.	.	.	.	.	.	.	.
chr15	88439823	88440148	325	88439933	14	7.57	4.52	5.43	Mono_(OverExpression)_Peaks_peak_19048	Mono_(OverExpression)_Peaks	.	.	.	.	.	Intergenic	.	.	.	.	.	.	.	.	.	.	.	.	.	.	.	.	.
chr15	88535260	88535681	421	88535396	29	21.73	8.67	19.31	Mono_(OverExpression)_Peaks_peak_19049	Mono_(OverExpression)_Peaks	.	.	.	.	.	Intergenic	.	.	.	.	.	.	.	.	.	.	.	.	.	.	.	.	.
chr15	88546232	88546647	415	88546453	14	7.62	4.54	5.47	Mono_(OverExpression)_Peaks_peak_19050	Mono_(OverExpression)_Peaks	.	.	.	.	.	Intergenic	.	.	.	.	.	.	.	.	.	.	.	.	.	.	.	.	.
chr15	88617286	88618128	842	88617798	77	39.95	6.79	37.33	Mono_(OverExpression)_Peaks_peak_19051	Mono_(OverExpression)_Peaks	ENSMUSG00000022387	ENSMUST00000109381	-	88571237	88618437	TSS	309	-46049	0.0179	1	CCDS27730	protein_coding	ENSMUSG00000022387	Brd1	ensembl_havana	18	ENSMUSP00000105007	2	protein_coding	Brd1-203	ensembl_havana	5 (assigned to previous version 7)	9
chr15	88618332	88618743	411	88618469	185	158.62	16.4	155.2	Mono_(OverExpression)_Peaks_peak_19052	Mono_(OverExpression)_Peaks	ENSMUSG00000022387	ENSMUST00000109381	-	88571237	88618437	TSS	0	-47095	0.0022	0.2573	CCDS27730	protein_coding	ENSMUSG00000022387	Brd1	ensembl_havana	18	ENSMUSP00000105007	2	protein_coding	Brd1-203	ensembl_havana	5 (assigned to previous version 7)	9
chr15	88635295	88636509	1214	88635738	371	294.83	15.02	290.56	Mono_(OverExpression)_Peaks_peak_19053	Mono_(OverExpression)_Peaks	ENSMUSG00000034333	ENSMUST00000160975	+	88635963	88655080	TSS	0	-18571	0.0286	0.4502	---	protein_coding	ENSMUSG00000034333	Zbed4	ensembl_havana	16	---	---	protein_coding_CDS_not_defined	Zbed4-202	havana	1 (assigned to previous version 1)	2
chr15	88659832	88660347	515	88660071	30	23.66	9.39	21.21	Mono_(OverExpression)_Peaks_peak_19054	Mono_(OverExpression)_Peaks	ENSMUSG00000034333	ENSMUST00000041297	+	88635863	88668720	5' UTR Exon	23969	-8373	0.0157	1	CCDS27731	protein_coding	ENSMUSG00000034333	Zbed4	ensembl_havana	16	ENSMUSP00000035437	9	protein_coding	Zbed4-201	ensembl_havana	1 (assigned to previous version 14)	15
chr15	88699654	88699883	229	88699821	39	4.47	1.94	2.46	Mono_(OverExpression)_Peaks_peak_19055	Mono_(OverExpression)_Peaks	ENSMUSG00000035845	ENSMUST00000160222	-	88689447	88700375	TSS	492	-10207	0.021	1	---	protein_coding	ENSMUSG00000035845	Alg12	ensembl_havana	18	---	---	retained_intron	Alg12-203	havana	5 (assigned to previous version 1)	2
chr15	88703243	88704132	889	88703661	364	313.13	17.49	308.74	Mono_(OverExpression)_Peaks_peak_19056	Mono_(OverExpression)_Peaks	ENSMUSG00000035845	ENSMUST00000043087	-	88689448	88703489	TSS	0	-13795	0.0176	0.2775	CCDS27732	protein_coding	ENSMUSG00000035845	Alg12	ensembl_havana	18	ENSMUSP00000043480	9	protein_coding	Alg12-201	ensembl_havana	1 (assigned to previous version 14)	15
chr15	88712222	88713168	946	88712390	53	30.76	7.36	28.24	Mono_(OverExpression)_Peaks_peak_19057	Mono_(OverExpression)_Peaks	.	.	.	.	.	Intergenic	.	.	.	.	.	.	.	.	.	.	.	.	.	.	.	.	.
chr15	88721362	88722119	757	88721718	110	87.02	13.23	84.04	Mono_(OverExpression)_Peaks_peak_19058	Mono_(OverExpression)_Peaks	.	.	.	.	.	Intergenic	.	.	.	.	.	.	.	.	.	.	.	.	.	.	.	.	.
chr15	88727825	88728442	617	88728107	59	44.74	10.94	42.08	Mono_(OverExpression)_Peaks_peak_19059	Mono_(OverExpression)_Peaks	.	.	.	.	.	Intergenic	.	.	.	.	.	.	.	.	.	.	.	.	.	.	.	.	.
chr15	88734499	88735465	966	88734869	81	40.15	6.47	37.53	Mono_(OverExpression)_Peaks_peak_19060	Mono_(OverExpression)_Peaks	.	.	.	.	.	Intergenic	.	.	.	.	.	.	.	.	.	.	.	.	.	.	.	.	.
chr15	88738454	88738653	199	88738609	42	8.81	2.74	6.62	Mono_(OverExpression)_Peaks_peak_19061	Mono_(OverExpression)_Peaks	ENSMUSG00000120543	ENSMUST00000244097	+	88738910	88744876	TSS	-257	-6223	0	0	---	lncRNA	ENSMUSG00000120543	---	havana_tagene	1	---	---	lncRNA	---	havana_tagene	---	1
chr15	88738926	88739341	415	88739163	58	17.67	3.78	15.31	Mono_(OverExpression)_Peaks_peak_19062	Mono_(OverExpression)_Peaks	ENSMUSG00000120543	ENSMUST00000244097	+	88738910	88744876	TSS	16	-5535	0.0697	1	---	lncRNA	ENSMUSG00000120543	---	havana_tagene	1	---	---	lncRNA	---	havana_tagene	---	1
chr15	88739736	88740351	615	88739858	140	92.58	10.2	89.57	Mono_(OverExpression)_Peaks_peak_19063	Mono_(OverExpression)_Peaks	ENSMUSG00000120543	ENSMUST00000244097	+	88738910	88744876	TSS	826	-4525	0.1032	1	---	lncRNA	ENSMUSG00000120543	---	havana_tagene	1	---	---	lncRNA	---	havana_tagene	---	1
chr15	88745904	88746907	1003	88746364	420	253.01	9.48	249	Mono_(OverExpression)_Peaks_peak_19064	Mono_(OverExpression)_Peaks	ENSMUSG00000035828	ENSMUST00000042818	+	88746389	88749930	TSS	0	-3023	0.1465	0.5169	CCDS27734	protein_coding	ENSMUSG00000035828	Pim3	ensembl_havana	12	ENSMUSP00000044603	10	protein_coding	Pim3-201	ensembl_havana	1 (assigned to previous version 9)	11
chr15	88747723	88748447	724	88748219	235	82.91	4.81	79.96	Mono_(OverExpression)_Peaks_peak_19065	Mono_(OverExpression)_Peaks	ENSMUSG00000035828	ENSMUST00000229969	+	88749123	88749723	TSS	-676	-1276	0	0	---	protein_coding	ENSMUSG00000035828	Pim3	ensembl_havana	12	---	---	protein_coding_CDS_not_defined	Pim3-202	havana	---	2
chr15	88751654	88752464	810	88751904	87	25.66	3.84	23.2	Mono_(OverExpression)_Peaks_peak_19066	Mono_(OverExpression)_Peaks	.	.	.	.	.	Intergenic	.	.	.	.	.	.	.	.	.	.	.	.	.	.	.	.	.
chr15	88758251	88759032	781	88758822	25	12.51	5.15	10.24	Mono_(OverExpression)_Peaks_peak_19067	Mono_(OverExpression)_Peaks	.	.	.	.	.	Intergenic	.	.	.	.	.	.	.	.	.	.	.	.	.	.	.	.	.
chr15	88760025	88760201	176	88760164	15	5.21	3.15	3.16	Mono_(OverExpression)_Peaks_peak_19068	Mono_(OverExpression)_Peaks	.	.	.	.	.	Intergenic	.	.	.	.	.	.	.	.	.	.	.	.	.	.	.	.	.
chr15	88765949	88766287	338	88766049	96	49.37	6.9	46.67	Mono_(OverExpression)_Peaks_peak_19069	Mono_(OverExpression)_Peaks	.	.	.	.	.	Intergenic	.	.	.	.	.	.	.	.	.	.	.	.	.	.	.	.	.
chr15	88766572	88766822	250	88766701	49	13.03	3.32	10.75	Mono_(OverExpression)_Peaks_peak_19070	Mono_(OverExpression)_Peaks	.	.	.	.	.	Intergenic	.	.	.	.	.	.	.	.	.	.	.	.	.	.	.	.	.
chr15	88768480	88769160	680	88768636	42	6.92	2.36	4.79	Mono_(OverExpression)_Peaks_peak_19071	Mono_(OverExpression)_Peaks	.	.	.	.	.	Intergenic	.	.	.	.	.	.	.	.	.	.	.	.	.	.	.	.	.
chr15	88769601	88770094	493	88769751	76	24.15	4.04	21.71	Mono_(OverExpression)_Peaks_peak_19072	Mono_(OverExpression)_Peaks	.	.	.	.	.	Intergenic	.	.	.	.	.	.	.	.	.	.	.	.	.	.	.	.	.
chr15	88775018	88775705	687	88775420	111	66.45	8.59	63.62	Mono_(OverExpression)_Peaks_peak_19073	Mono_(OverExpression)_Peaks	ENSMUSG00000093394	ENSMUST00000176618	-	88773983	88775720	TSS	15	-1035	0.3959	1	---	lncRNA	ENSMUSG00000093394	Gm20621	havana	2	---	---	lncRNA	Gm20621-202	havana	1 (assigned to previous version 1)	2
chr15	88786580	88787174	594	88786831	38	27.95	9.28	25.45	Mono_(OverExpression)_Peaks_peak_19074	Mono_(OverExpression)_Peaks	ENSMUSG00000022388	ENSMUST00000177180	-	88774836	88838622	3' UTR Exon	51448	-11744	0.0093	1	---	protein_coding	ENSMUSG00000022388	Ttll8	ensembl_havana	15	ENSMUSP00000135381	2	nonsense_mediated_decay	Ttll8-203	havana	1 (assigned to previous version 7)	8
chr15	88820927	88821643	716	88821316	95	81.76	14.92	78.82	Mono_(OverExpression)_Peaks_peak_19075	Mono_(OverExpression)_Peaks	ENSMUSG00000022388	ENSMUST00000177180	-	88774836	88838622	Intron 2	16979	-46091	0.0112	1	---	protein_coding	ENSMUSG00000022388	Ttll8	ensembl_havana	15	ENSMUSP00000135381	2	nonsense_mediated_decay	Ttll8-203	havana	1 (assigned to previous version 7)	8
chr15	88873469	88874064	595	88873679	50	44.68	13.47	42.02	Mono_(OverExpression)_Peaks_peak_19076	Mono_(OverExpression)_Peaks	ENSMUSG00000015365	ENSMUST00000015509	+	88867197	88939356	Intron 3	6272	-65292	0.0083	1	CCDS27737	protein_coding	ENSMUSG00000015365	Mov10l1	ensembl_havana	16	ENSMUSP00000015509	5	protein_coding	Mov10l1-201	ensembl	5 (assigned to previous version 10)	11
chr15	88892067	88892280	213	88892189	15	8.46	4.85	6.29	Mono_(OverExpression)_Peaks_peak_19077	Mono_(OverExpression)_Peaks	ENSMUSG00000015365	ENSMUST00000015509	+	88867197	88939356	Intron 13	24870	-47076	0.003	1	CCDS27737	protein_coding	ENSMUSG00000015365	Mov10l1	ensembl_havana	16	ENSMUSP00000015509	5	protein_coding	Mov10l1-201	ensembl	5 (assigned to previous version 10)	11
chr15	88959649	88960904	1255	88960162	264	209.42	14.65	205.68	Mono_(OverExpression)_Peaks_peak_19078	Mono_(OverExpression)_Peaks	ENSMUSG00000087331	ENSMUST00000159412	-	88955399	88960139	TSS	0	-4250	0.1036	0.3909	---	lncRNA	ENSMUSG00000087331	1810021B22Rik	havana	10	---	---	lncRNA	1810021B22Rik-202	havana_tagene	5 (assigned to previous version 7)	9
chr15	88962498	88962820	322	88962656	72	23.13	4.06	20.69	Mono_(OverExpression)_Peaks_peak_19079	Mono_(OverExpression)_Peaks	ENSMUSG00000015363	ENSMUST00000168863	+	88959327	88969513	5' UTR Exon	3171	-6693	0.0317	1	---	protein_coding	ENSMUSG00000015363	Trabd	ensembl_havana	14	ENSMUSP00000130292	2	protein_coding	Trabd-204	havana	5 (assigned to previous version 7)	8
chr15	88972971	88973943	972	88973322	240	210.2	17.55	206.46	Mono_(OverExpression)_Peaks_peak_19080	Mono_(OverExpression)_Peaks	ENSMUSG00000035757	ENSMUST00000130700	+	88973287	88982384	TSS	0	-8441	0.0722	0.6752	---	protein_coding	ENSMUSG00000035757	Selenoo	ensembl_havana	18	ENSMUSP00000138382	2	nonsense_mediated_decay	Selenoo-202	havana	1 (assigned to previous version 7)	8
chr15	88994212	88994867	655	88994606	34	20.77	7.06	18.37	Mono_(OverExpression)_Peaks_peak_19081	Mono_(OverExpression)_Peaks	ENSMUSG00000051786	ENSMUST00000041656	-	88984613	89007090	CDS Exon 5	12223	-9599	0.0292	1	---	protein_coding	ENSMUSG00000051786	Tubgcp6	ensembl_havana	16	ENSMUSP00000040132	8	protein_coding	Tubgcp6-201	havana	5 (assigned to previous version 13)	14
chr15	89006934	89007462	528	89007327	114	101.48	16.41	98.42	Mono_(OverExpression)_Peaks_peak_19082	Mono_(OverExpression)_Peaks	ENSMUSG00000051786	ENSMUST00000231098	-	89002642	89007316	TSS	0	-4292	0.0819	0.724	---	protein_coding	ENSMUSG00000051786	Tubgcp6	ensembl_havana	16	---	---	retained_intron	Tubgcp6-211	havana	---	2
chr15	89012380	89013249	869	89012734	176	155.28	17.21	151.87	Mono_(OverExpression)_Peaks_peak_19083	Mono_(OverExpression)_Peaks	ENSMUSG00000062906	ENSMUST00000153195	-	89010182	89011694	TSS	-686	-2198	0	0	---	protein_coding	ENSMUSG00000062906	Hdac10	ensembl_havana	13	---	---	protein_coding_CDS_not_defined	Hdac10-208	havana	5 (assigned to previous version 1)	2
chr15	89024215	89025323	1108	89024553	84	55.57	9.56	52.82	Mono_(OverExpression)_Peaks_peak_19084	Mono_(OverExpression)_Peaks	ENSMUSG00000022610	ENSMUST00000088827	-	89014787	89024825	TSS	0	-9428	0.0609	0.5509	CCDS27740	protein_coding	ENSMUSG00000022610	Mapk12	ensembl_havana	11	ENSMUSP00000086207	7	protein_coding	Mapk12-201	ensembl_havana	1 (assigned to previous version 6)	8
chr15	89032813	89033089	276	89032923	29	10.81	4.02	8.58	Mono_(OverExpression)_Peaks_peak_19085	Mono_(OverExpression)_Peaks	ENSMUSG00000053137	ENSMUST00000088823	-	89026690	89033832	TSS	743	-6123	0.0388	1	CCDS27741	protein_coding	ENSMUSG00000053137	Mapk11	ensembl_havana	8	ENSMUSP00000086204	4	protein_coding	Mapk11-201	ensembl_havana	1 (assigned to previous version 3)	5
chr15	89033439	89034414	975	89033782	57	34.49	7.88	31.93	Mono_(OverExpression)_Peaks_peak_19086	Mono_(OverExpression)_Peaks	ENSMUSG00000053137	ENSMUST00000088823	-	89026690	89033832	TSS	0	-6749	0.0552	0.4037	CCDS27741	protein_coding	ENSMUSG00000053137	Mapk11	ensembl_havana	8	ENSMUSP00000086204	4	protein_coding	Mapk11-201	ensembl_havana	1 (assigned to previous version 3)	5
chr15	89042277	89042600	323	89042393	28	12.84	4.86	10.56	Mono_(OverExpression)_Peaks_peak_19087	Mono_(OverExpression)_Peaks	ENSMUSG00000036606	ENSMUST00000151418	-	89040184	89041448	TSS	-829	-2093	0	0	---	protein_coding	ENSMUSG00000036606	Plxnb2	ensembl_havana	18	---	---	retained_intron	Plxnb2-206	havana	2 (assigned to previous version 1)	2
chr15	89045617	89045920	303	89045807	27	11.67	4.54	9.42	Mono_(OverExpression)_Peaks_peak_19088	Mono_(OverExpression)_Peaks	ENSMUSG00000036606	ENSMUST00000139372	-	89045214	89045751	TSS	0	-403	0.2509	0.4441	---	protein_coding	ENSMUSG00000036606	Plxnb2	ensembl_havana	18	---	---	retained_intron	Plxnb2-204	havana	2 (assigned to previous version 1)	2
chr15	89053524	89054092	568	89053850	132	87.21	10.12	84.23	Mono_(OverExpression)_Peaks_peak_19089	Mono_(OverExpression)_Peaks	ENSMUSG00000036606	ENSMUST00000060808	-	89039752	89054892	TSS	800	-13772	0.0376	1	CCDS49698	protein_coding	ENSMUSG00000036606	Plxnb2	ensembl_havana	18	ENSMUSP00000051731	10	protein_coding	Plxnb2-201	ensembl	5 (assigned to previous version 9)	10
chr15	89057950	89058438	488	89058264	97	39.04	5.21	36.43	Mono_(OverExpression)_Peaks_peak_19090	Mono_(OverExpression)_Peaks	ENSMUSG00000036606	ENSMUST00000109331	-	89039752	89064992	5' UTR Exon	6554	-18198	0.0194	1	CCDS49698	protein_coding	ENSMUSG00000036606	Plxnb2	ensembl_havana	18	ENSMUSP00000104955	2	protein_coding	Plxnb2-202	havana	5 (assigned to previous version 7)	9
chr15	89063137	89063718	581	89063341	148	48.43	4.37	45.74	Mono_(OverExpression)_Peaks_peak_19091	Mono_(OverExpression)_Peaks	ENSMUSG00000036606	ENSMUST00000109331	-	89039752	89064992	5' UTR Exon	1274	-23385	0.0231	1	CCDS49698	protein_coding	ENSMUSG00000036606	Plxnb2	ensembl_havana	18	ENSMUSP00000104955	2	protein_coding	Plxnb2-202	havana	5 (assigned to previous version 7)	9
chr15	89064583	89065447	864	89065147	429	316.8	13.24	312.39	Mono_(OverExpression)_Peaks_peak_19092	Mono_(OverExpression)_Peaks	ENSMUSG00000036606	ENSMUST00000109331	-	89039752	89064992	TSS	0	-24831	0.0162	0.474	CCDS49698	protein_coding	ENSMUSG00000036606	Plxnb2	ensembl_havana	18	ENSMUSP00000104955	2	protein_coding	Plxnb2-202	havana	5 (assigned to previous version 7)	9
chr15	89074720	89075229	509	89074816	15	6.95	4.02	4.83	Mono_(OverExpression)_Peaks_peak_19093	Mono_(OverExpression)_Peaks	ENSMUSG00000015377	ENSMUST00000230111	-	89069015	89074513	TSS	-207	-5705	0	0	---	protein_coding	ENSMUSG00000015377	Dennd6b	ensembl_havana	11	---	---	retained_intron	Dennd6b-205	havana	---	2
chr15	89080069	89080968	899	89080651	286	245.31	17.1	241.34	Mono_(OverExpression)_Peaks_peak_19094	Mono_(OverExpression)_Peaks	ENSMUSG00000015377	ENSMUST00000230823	-	89069022	89080669	TSS	0	-11047	0.0516	0.6678	---	protein_coding	ENSMUSG00000015377	Dennd6b	ensembl_havana	11	---	---	retained_intron	Dennd6b-206	havana	---	2
chr15	89095295	89096346	1051	89095902	117	96.61	14.39	93.57	Mono_(OverExpression)_Peaks_peak_19095	Mono_(OverExpression)_Peaks	ENSMUSG00000036561	ENSMUST00000228284	+	89095804	89170468	TSS	0	-74122	0.0073	0.5162	CCDS27743	protein_coding	ENSMUSG00000036561	Ppp6r2	ensembl_havana	10	ENSMUSP00000154087	2	protein_coding	Ppp6r2-208	havana	---	2
chr15	89152707	89153097	390	89152867	15	8.46	4.85	6.29	Mono_(OverExpression)_Peaks_peak_19096	Mono_(OverExpression)_Peaks	ENSMUSG00000036561	ENSMUST00000228284	+	89095804	89170468	CDS Exon 10	56903	-17371	0.0052	1	CCDS27743	protein_coding	ENSMUSG00000036561	Ppp6r2	ensembl_havana	10	ENSMUSP00000154087	2	protein_coding	Ppp6r2-208	havana	---	2
chr15	89161672	89162020	348	89161807	24	12.73	5.41	10.46	Mono_(OverExpression)_Peaks_peak_19097	Mono_(OverExpression)_Peaks	ENSMUSG00000036561	ENSMUST00000228284	+	89095804	89170468	Intron 14	65868	-8448	0.0047	1	CCDS27743	protein_coding	ENSMUSG00000036561	Ppp6r2	ensembl_havana	10	ENSMUSP00000154087	2	protein_coding	Ppp6r2-208	havana	---	2
chr15	89183593	89183987	394	89183716	17	7.41	3.98	5.27	Mono_(OverExpression)_Peaks_peak_19098	Mono_(OverExpression)_Peaks	ENSMUSG00000036529	ENSMUST00000150539	-	89183920	89184664	TSS	677	0	0.0913	0.1722	---	protein_coding	ENSMUSG00000036529	Sbf1	ensembl_havana	18	---	---	retained_intron	Sbf1-208	havana	3 (assigned to previous version 1)	2
chr15	89193950	89194694	744	89194573	76	28.64	4.75	26.14	Mono_(OverExpression)_Peaks_peak_19099	Mono_(OverExpression)_Peaks	ENSMUSG00000036529	ENSMUST00000124576	-	89172489	89199475	Intron 1	4781	-21461	0.0276	1	---	protein_coding	ENSMUSG00000036529	Sbf1	ensembl_havana	18	ENSMUSP00000115740	2	nonsense_mediated_decay	Sbf1-203	havana	1 (assigned to previous version 7)	8
chr15	89199225	89199918	693	89199552	282	225.95	15	222.11	Mono_(OverExpression)_Peaks_peak_19100	Mono_(OverExpression)_Peaks	ENSMUSG00000036529	ENSMUST00000123791	-	89172439	89199515	TSS	0	-26786	0.0107	0.4193	CCDS37175	protein_coding	ENSMUSG00000036529	Sbf1	ensembl_havana	18	ENSMUSP00000120725	2	protein_coding	Sbf1-201	ensembl_havana	1 (assigned to previous version 7)	8
chr15	89220727	89220914	187	89220822	11	5.25	3.63	3.18	Mono_(OverExpression)_Peaks_peak_19101	Mono_(OverExpression)_Peaks	ENSMUSG00000022613	ENSMUST00000162033	+	89220636	89221215	TSS	91	-301	0.3241	1	---	protein_coding	ENSMUSG00000022613	Miox	ensembl_havana	9	ENSMUSP00000123732	2	protein_coding	Miox-205	havana	3 (assigned to previous version 1)	2
chr15	89239477	89240222	745	89239948	166	108.08	10.12	104.97	Mono_(OverExpression)_Peaks_peak_19102	Mono_(OverExpression)_Peaks	ENSMUSG00000008690	ENSMUST00000088717	+	89239939	89257030	TSS	0	-16808	0.0166	0.3807	CCDS70661	protein_coding	ENSMUSG00000008690	Ncaph2	ensembl_havana	16	ENSMUSP00000086095	7	protein_coding	Ncaph2-203	havana	1 (assigned to previous version 6)	7
chr15	89240620	89240938	318	89240743	128	71.26	7.88	68.4	Mono_(OverExpression)_Peaks_peak_19103	Mono_(OverExpression)_Peaks	ENSMUSG00000008690	ENSMUST00000088717	+	89239939	89257030	TSS	681	-16092	0.0187	1	CCDS70661	protein_coding	ENSMUSG00000008690	Ncaph2	ensembl_havana	16	ENSMUSP00000086095	7	protein_coding	Ncaph2-203	havana	1 (assigned to previous version 6)	7
chr15	89257450	89258601	1151	89258031	302	217.98	12.5	214.19	Mono_(OverExpression)_Peaks_peak_19104	Mono_(OverExpression)_Peaks	ENSMUSG00000121083	ENSMUST00000247089	+	89258111	89259913	TSS	0	-1312	0.2723	0.4262	---	lncRNA	ENSMUSG00000121083	---	havana_tagene	1	---	---	lncRNA	---	havana_tagene	---	1
chr15	89269235	89269454	219	89269361	15	6.69	3.89	4.58	Mono_(OverExpression)_Peaks_peak_19105	Mono_(OverExpression)_Peaks	ENSMUSG00000091680	ENSMUST00000225666	+	89269120	89273071	TSS	115	-3617	0.0557	1	---	protein_coding	ENSMUSG00000091680	Klhdc7b	ensembl_havana	4	ENSMUSP00000153286	2	protein_coding	Klhdc7b-202	havana	---	2
chr15	89294404	89294594	190	89294455	15	8.46	4.85	6.29	Mono_(OverExpression)_Peaks_peak_19106	Mono_(OverExpression)_Peaks	ENSMUSG00000078938	ENSMUST00000167959	-	89274377	89294707	TSS	113	-20027	0.0094	1	CCDS49703	protein_coding	ENSMUSG00000078938	Syce3	ensembl_havana	10	ENSMUSP00000131766	2	protein_coding	Syce3-202	ensembl_havana	1 (assigned to previous version 1)	2
chr15	89313539	89314446	907	89313721	382	323.2	16.97	318.74	Mono_(OverExpression)_Peaks_peak_19107	Mono_(OverExpression)_Peaks	ENSMUSG00000116461	ENSMUST00000052315	-	89300608	89313900	TSS	0	-12931	0.0272	0.3987	---	protein_coding	ENSMUSG00000116461	Gm44502	havana	2	ENSMUSP00000154958	2	nonsense_mediated_decay	Gm44502-201	havana	2 (assigned to previous version 12)	13
chr15	89319940	89320560	620	89320253	75	65.89	14.69	63.07	Mono_(OverExpression)_Peaks_peak_19108	Mono_(OverExpression)_Peaks	.	.	.	.	.	Intergenic	.	.	.	.	.	.	.	.	.	.	.	.	.	.	.	.	.
chr15	89337663	89337939	276	89337750	25	14.06	5.84	11.76	Mono_(OverExpression)_Peaks_peak_19109	Mono_(OverExpression)_Peaks	ENSMUSG00000022619	ENSMUST00000023291	+	89338116	89348672	TSS	-177	-10733	0	0	CCDS27752	protein_coding	ENSMUSG00000022619	Mapk8ip2	ensembl_havana	6	ENSMUSP00000023291	6	protein_coding	Mapk8ip2-201	ensembl_havana	1 (assigned to previous version 5)	6
chr15	89352931	89353259	328	89353024	16	9.34	5.15	7.14	Mono_(OverExpression)_Peaks_peak_19110	Mono_(OverExpression)_Peaks	.	.	.	.	.	Intergenic	.	.	.	.	.	.	.	.	.	.	.	.	.	.	.	.	.
chr15	89360141	89360916	775	89360447	305	204.89	11.09	201.18	Mono_(OverExpression)_Peaks_peak_19111	Mono_(OverExpression)_Peaks	ENSMUSG00000022620	ENSMUST00000165199	-	89356679	89361629	TSS	713	-3462	0.1567	1	CCDS27753	protein_coding	ENSMUSG00000022620	Arsa	ensembl_havana	15	ENSMUSP00000127646	2	protein_coding	Arsa-202	ensembl_havana	1 (assigned to previous version 7)	8
chr15	89361369	89361624	255	89361462	66	10.28	2.41	8.06	Mono_(OverExpression)_Peaks_peak_19112	Mono_(OverExpression)_Peaks	ENSMUSG00000022620	ENSMUST00000165199	-	89356679	89361629	TSS	5	-4690	0.0517	1	CCDS27753	protein_coding	ENSMUSG00000022620	Arsa	ensembl_havana	15	ENSMUSP00000127646	2	protein_coding	Arsa-202	ensembl_havana	1 (assigned to previous version 7)	8
chr15	89364669	89365348	679	89365050	205	109.66	7.74	106.54	Mono_(OverExpression)_Peaks_peak_19113	Mono_(OverExpression)_Peaks	ENSMUSG00000084915	ENSMUST00000168835	+	89361942	89368986	Intron 1	2727	-3638	0.0965	1	---	lncRNA	ENSMUSG00000084915	C230037L18Rik	havana	3	---	---	lncRNA	C230037L18Rik-203	havana	3 (assigned to previous version 1)	2
chr15	89372367	89373284	917	89373000	68	58.92	14	56.15	Mono_(OverExpression)_Peaks_peak_19114	Mono_(OverExpression)_Peaks	.	.	.	.	.	Intergenic	.	.	.	.	.	.	.	.	.	.	.	.	.	.	.	.	.
chr15	89414613	89414812	199	89414709	23	11.74	5.13	9.49	Mono_(OverExpression)_Peaks_peak_19115	Mono_(OverExpression)_Peaks	ENSMUSG00000022623	ENSMUST00000123799	+	89414999	89416612	TSS	-187	-1800	0	0	---	protein_coding	ENSMUSG00000022623	Shank3	ensembl_havana	18	---	---	protein_coding_CDS_not_defined	Shank3-204	havana	5 (assigned to previous version 1)	2
chr15	89416504	89416812	308	89416735	12	3.95	2.8	1.95	Mono_(OverExpression)_Peaks_peak_19116	Mono_(OverExpression)_Peaks	ENSMUSG00000022623	ENSMUST00000167173	+	89417093	89428020	TSS	-281	-11208	0	0	---	protein_coding	ENSMUSG00000022623	Shank3	ensembl_havana	18	ENSMUSP00000132229	2	protein_coding	Shank3-207	havana	5 (assigned to previous version 1)	2
chr15	89442227	89442457	230	89442277	16	6.61	3.72	4.5	Mono_(OverExpression)_Peaks_peak_19117	Mono_(OverExpression)_Peaks	ENSMUSG00000022623	ENSMUST00000230807	+	89407964	89441964	TTS	34263	263	0	0	---	protein_coding	ENSMUSG00000022623	Shank3	ensembl_havana	18	ENSMUSP00000155608	2	protein_coding	Shank3-209	havana	---	2
chr15	89443417	89443617	200	89443431	14	5.65	3.48	3.58	Mono_(OverExpression)_Peaks_peak_19118	Mono_(OverExpression)_Peaks	ENSMUSG00000022623	ENSMUST00000039074	+	89431829	89444465	TTS	11588	-848	0.0159	1	---	protein_coding	ENSMUSG00000022623	Shank3	ensembl_havana	18	ENSMUSP00000048062	8	protein_coding	Shank3-201	havana	1 (assigned to previous version 12)	14
chr15	89475682	89476399	717	89476100	241	243.11	23.51	239.16	Mono_(OverExpression)_Peaks_peak_19119	Mono_(OverExpression)_Peaks	ENSMUSG00000022621	ENSMUST00000163376	-	89470435	89476109	TSS	0	-5247	0.0754	0.5961	---	protein_coding	ENSMUSG00000022621	Rabl2	ensembl_havana	17	---	---	retained_intron	Rabl2-203	havana	1 (assigned to previous version 7)	8
chr15	89506865	89507078	213	89506958	12	6.01	3.94	3.91	Mono_(OverExpression)_Peaks_peak_19120	Mono_(OverExpression)_Peaks	.	.	.	.	.	Intergenic	.	.	.	.	.	.	.	.	.	.	.	.	.	.	.	.	.
chr15	89507762	89508034	272	89507931	24	17.1	7.57	14.75	Mono_(OverExpression)_Peaks_peak_19121	Mono_(OverExpression)_Peaks	.	.	.	.	.	Intergenic	.	.	.	.	.	.	.	.	.	.	.	.	.	.	.	.	.
chr15	89614515	89614735	220	89614667	19	12.09	6.06	9.83	Mono_(OverExpression)_Peaks_peak_19122	Mono_(OverExpression)_Peaks	.	.	.	.	.	Intergenic	.	.	.	.	.	.	.	.	.	.	.	.	.	.	.	.	.
chr15	89824704	89825406	702	89824998	41	35.98	12.25	33.41	Mono_(OverExpression)_Peaks_peak_19123	Mono_(OverExpression)_Peaks	.	.	.	.	.	Intergenic	.	.	.	.	.	.	.	.	.	.	.	.	.	.	.	.	.
chr15	90107920	90108969	1049	90108529	135	112.42	14.92	109.28	Mono_(OverExpression)_Peaks_peak_19124	Mono_(OverExpression)_Peaks	ENSMUSG00000075470	ENSMUST00000231200	+	90108552	90117675	TSS	0	-8706	0.0458	0.3981	---	protein_coding	ENSMUSG00000075470	Alg10b	ensembl_havana	3	ENSMUSP00000154997	2	protein_coding	Alg10b-202	havana	---	2
chr15	90396972	90397277	305	90397194	17	10.23	5.45	8.01	Mono_(OverExpression)_Peaks_peak_19125	Mono_(OverExpression)_Peaks	ENSMUSG00000052560	ENSMUST00000088649	-	90371685	90563575	3' UTR Exon	166298	-25287	0.0016	1	---	protein_coding	ENSMUSG00000052560	Cpne8	ensembl_havana	16	ENSMUSP00000086024	5	nonsense_mediated_decay	Cpne8-203	havana	1 (assigned to previous version 10)	11
chr15	90452244	90452420	176	90452364	13	6.8	4.24	4.67	Mono_(OverExpression)_Peaks_peak_19126	Mono_(OverExpression)_Peaks	ENSMUSG00000052560	ENSMUST00000088649	-	90371685	90563575	3' UTR Exon	111155	-80559	0.0009	1	---	protein_coding	ENSMUSG00000052560	Cpne8	ensembl_havana	16	ENSMUSP00000086024	5	nonsense_mediated_decay	Cpne8-203	havana	1 (assigned to previous version 10)	11
chr15	90563254	90564564	1310	90563656	72	51.51	10.46	48.8	Mono_(OverExpression)_Peaks_peak_19127	Mono_(OverExpression)_Peaks	ENSMUSG00000052560	ENSMUST00000014777	-	90527529	90563592	TSS	0	-35725	0.0094	0.2586	CCDS27759	protein_coding	ENSMUSG00000052560	Cpne8	ensembl_havana	16	ENSMUSP00000014777	9	protein_coding	Cpne8-201	ensembl_havana	1 (assigned to previous version 8)	9
chr15	90601816	90602337	521	90602095	27	20.31	8.48	17.91	Mono_(OverExpression)_Peaks_peak_19128	Mono_(OverExpression)_Peaks	.	.	.	.	.	Intergenic	.	.	.	.	.	.	.	.	.	.	.	.	.	.	.	.	.
chr15	90623651	90623879	228	90623686	12	6.01	3.94	3.91	Mono_(OverExpression)_Peaks_peak_19129	Mono_(OverExpression)_Peaks	.	.	.	.	.	Intergenic	.	.	.	.	.	.	.	.	.	.	.	.	.	.	.	.	.
chr15	90630442	90630772	330	90630640	27	20.31	8.48	17.91	Mono_(OverExpression)_Peaks_peak_19130	Mono_(OverExpression)_Peaks	.	.	.	.	.	Intergenic	.	.	.	.	.	.	.	.	.	.	.	.	.	.	.	.	.
chr15	90652667	90652895	228	90652774	20	13.06	6.36	10.78	Mono_(OverExpression)_Peaks_peak_19131	Mono_(OverExpression)_Peaks	.	.	.	.	.	Intergenic	.	.	.	.	.	.	.	.	.	.	.	.	.	.	.	.	.
chr15	90706632	90706882	250	90706736	11	5.25	3.63	3.18	Mono_(OverExpression)_Peaks_peak_19132	Mono_(OverExpression)_Peaks	.	.	.	.	.	Intergenic	.	.	.	.	.	.	.	.	.	.	.	.	.	.	.	.	.
chr15	90876630	90877227	597	90876765	86	81.96	17.52	79.02	Mono_(OverExpression)_Peaks_peak_19133	Mono_(OverExpression)_Peaks	ENSMUSG00000022629	ENSMUST00000109288	-	90817479	90934152	Intron 6	56925	-59151	0.0051	1	CCDS37179	protein_coding	ENSMUSG00000022629	Kif21a	ensembl_havana	18	ENSMUSP00000104911	3	protein_coding	Kif21a-205	ensembl	1 (assigned to previous version 8)	9
chr15	90922668	90923516	848	90923300	71	67.4	16.54	64.56	Mono_(OverExpression)_Peaks_peak_19134	Mono_(OverExpression)_Peaks	ENSMUSG00000022629	ENSMUST00000109288	-	90817479	90934152	Intron 1	10636	-105189	0.0073	1	CCDS37179	protein_coding	ENSMUSG00000022629	Kif21a	ensembl_havana	18	ENSMUSP00000104911	3	protein_coding	Kif21a-205	ensembl	1 (assigned to previous version 8)	9
chr15	90933257	90934382	1125	90934046	182	164.31	18.08	160.85	Mono_(OverExpression)_Peaks_peak_19135	Mono_(OverExpression)_Peaks	ENSMUSG00000022629	ENSMUST00000100304	-	90817479	90934152	TSS	0	-115778	0.0077	0.7957	---	protein_coding	ENSMUSG00000022629	Kif21a	ensembl_havana	18	ENSMUSP00000097877	5	protein_coding	Kif21a-203	ensembl	5 (assigned to previous version 10)	11
chr15	90956720	90956906	186	90956797	20	13.06	6.36	10.78	Mono_(OverExpression)_Peaks_peak_19136	Mono_(OverExpression)_Peaks	.	.	.	.	.	Intergenic	.	.	.	.	.	.	.	.	.	.	.	.	.	.	.	.	.
chr15	90976429	90977036	607	90976755	109	109.18	20.32	106.06	Mono_(OverExpression)_Peaks_peak_19137	Mono_(OverExpression)_Peaks	.	.	.	.	.	Intergenic	.	.	.	.	.	.	.	.	.	.	.	.	.	.	.	.	.
chr15	90988565	90989118	553	90988736	63	57.95	15.15	55.19	Mono_(OverExpression)_Peaks_peak_19138	Mono_(OverExpression)_Peaks	.	.	.	.	.	Intergenic	.	.	.	.	.	.	.	.	.	.	.	.	.	.	.	.	.
chr15	91379161	91379600	439	91379374	29	22.53	9.09	20.1	Mono_(OverExpression)_Peaks_peak_19139	Mono_(OverExpression)_Peaks	ENSMUSG00000036298	ENSMUST00000109283	-	91151899	91457465	Intron 3	77865	-227262	0.0014	1	CCDS27761	protein_coding	ENSMUSG00000036298	Slc2a13	ensembl_havana	11	ENSMUSP00000104906	2	protein_coding	Slc2a13-202	ensembl_havana	1 (assigned to previous version 1)	2
chr15	91419573	91419764	191	91419647	11	5.25	3.63	3.18	Mono_(OverExpression)_Peaks_peak_19140	Mono_(OverExpression)_Peaks	ENSMUSG00000036298	ENSMUST00000109283	-	91151899	91457465	Intron 1	37701	-267674	0.0006	1	CCDS27761	protein_coding	ENSMUSG00000036298	Slc2a13	ensembl_havana	11	ENSMUSP00000104906	2	protein_coding	Slc2a13-202	ensembl_havana	1 (assigned to previous version 1)	2
chr15	91499157	91500154	997	91499555	76	61.74	12.92	58.95	Mono_(OverExpression)_Peaks_peak_19141	Mono_(OverExpression)_Peaks	.	.	.	.	.	Intergenic	.	.	.	.	.	.	.	.	.	.	.	.	.	.	.	.	.
chr15	91513220	91513766	546	91513593	69	61.36	14.68	58.57	Mono_(OverExpression)_Peaks_peak_19142	Mono_(OverExpression)_Peaks	.	.	.	.	.	Intergenic	.	.	.	.	.	.	.	.	.	.	.	.	.	.	.	.	.
chr15	91535753	91535999	246	91535870	39	34.4	12.11	31.84	Mono_(OverExpression)_Peaks_peak_19143	Mono_(OverExpression)_Peaks	.	.	.	.	.	Intergenic	.	.	.	.	.	.	.	.	.	.	.	.	.	.	.	.	.
chr15	91557050	91557660	610	91557440	46	40.59	12.85	37.97	Mono_(OverExpression)_Peaks_peak_19144	Mono_(OverExpression)_Peaks	ENSMUSG00000036273	ENSMUST00000060642	+	91557378	91700324	TSS	0	-142664	0.002	0.4632	CCDS37180	protein_coding	ENSMUSG00000036273	Lrrk2	ensembl_havana	16	ENSMUSP00000052584	7	protein_coding	Lrrk2-201	ensembl_havana	1 (assigned to previous version 6)	7
chr15	91587236	91587951	715	91587599	144	138.36	19.76	135.07	Mono_(OverExpression)_Peaks_peak_19145	Mono_(OverExpression)_Peaks	ENSMUSG00000036273	ENSMUST00000060642	+	91557378	91700324	Intron 11	29858	-112373	0.005	1	CCDS37180	protein_coding	ENSMUSG00000036273	Lrrk2	ensembl_havana	16	ENSMUSP00000052584	7	protein_coding	Lrrk2-201	ensembl_havana	1 (assigned to previous version 6)	7
chr15	91619557	91619838	281	91619648	15	8.46	4.85	6.29	Mono_(OverExpression)_Peaks_peak_19146	Mono_(OverExpression)_Peaks	ENSMUSG00000036273	ENSMUST00000060642	+	91557378	91700324	Intron 21	62179	-80486	0.002	1	CCDS37180	protein_coding	ENSMUSG00000036273	Lrrk2	ensembl_havana	16	ENSMUSP00000052584	7	protein_coding	Lrrk2-201	ensembl_havana	1 (assigned to previous version 6)	7
chr15	91632526	91632723	197	91632618	16	9.34	5.15	7.14	Mono_(OverExpression)_Peaks_peak_19147	Mono_(OverExpression)_Peaks	ENSMUSG00000036273	ENSMUST00000060642	+	91557378	91700324	Intron 28	75148	-67601	0.0014	1	CCDS37180	protein_coding	ENSMUSG00000036273	Lrrk2	ensembl_havana	16	ENSMUSP00000052584	7	protein_coding	Lrrk2-201	ensembl_havana	1 (assigned to previous version 6)	7
chr15	92294953	92295213	260	92294992	10	4.53	3.33	2.49	Mono_(OverExpression)_Peaks_peak_19148	Mono_(OverExpression)_Peaks	ENSMUSG00000036218	ENSMUST00000169942	+	92294762	92668918	TSS	191	-373705	0.0007	1	CCDS49709	protein_coding	ENSMUSG00000036218	Pdzrn4	ensembl_havana	17	ENSMUSP00000133159	3	protein_coding	Pdzrn4-202	ensembl_havana	1 (assigned to previous version 8)	10
chr15	92424827	92425030	203	92424979	12	6.01	3.94	3.91	Mono_(OverExpression)_Peaks_peak_19149	Mono_(OverExpression)_Peaks	ENSMUSG00000036218	ENSMUST00000229173	+	92384542	92578505	Intron 1	40285	-153475	0.0011	1	---	protein_coding	ENSMUSG00000036218	Pdzrn4	ensembl_havana	17	---	---	protein_coding_CDS_not_defined	Pdzrn4-203	havana	---	2
chr15	92540114	92540415	301	92540199	24	17.1	7.57	14.75	Mono_(OverExpression)_Peaks_peak_19150	Mono_(OverExpression)_Peaks	ENSMUSG00000036218	ENSMUST00000229173	+	92384542	92578505	Intron 1	155572	-38090	0.0016	1	---	protein_coding	ENSMUSG00000036218	Pdzrn4	ensembl_havana	17	---	---	protein_coding_CDS_not_defined	Pdzrn4-203	havana	---	2
chr15	92547541	92547885	344	92547814	66	49.4	11.01	46.7	Mono_(OverExpression)_Peaks_peak_19151	Mono_(OverExpression)_Peaks	ENSMUSG00000036218	ENSMUST00000229173	+	92384542	92578505	Intron 1	162999	-30620	0.0018	1	---	protein_coding	ENSMUSG00000036218	Pdzrn4	ensembl_havana	17	---	---	protein_coding_CDS_not_defined	Pdzrn4-203	havana	---	2
chr15	92552239	92552740	501	92552590	86	61.65	10.83	58.86	Mono_(OverExpression)_Peaks_peak_19152	Mono_(OverExpression)_Peaks	ENSMUSG00000036218	ENSMUST00000229173	+	92384542	92578505	Intron 1	167697	-25765	0.0026	1	---	protein_coding	ENSMUSG00000036218	Pdzrn4	ensembl_havana	17	---	---	protein_coding_CDS_not_defined	Pdzrn4-203	havana	---	2
chr15	92554305	92554823	518	92554500	49	29.72	7.66	27.21	Mono_(OverExpression)_Peaks_peak_19153	Mono_(OverExpression)_Peaks	ENSMUSG00000036218	ENSMUST00000229173	+	92384542	92578505	Intron 1	169763	-23682	0.0027	1	---	protein_coding	ENSMUSG00000036218	Pdzrn4	ensembl_havana	17	---	---	protein_coding_CDS_not_defined	Pdzrn4-203	havana	---	2
chr15	92574085	92574273	188	92574202	34	28.31	10.6	25.81	Mono_(OverExpression)_Peaks_peak_19154	Mono_(OverExpression)_Peaks	ENSMUSG00000036218	ENSMUST00000229173	+	92384542	92578505	Intron 1	189543	-4232	0.001	1	---	protein_coding	ENSMUSG00000036218	Pdzrn4	ensembl_havana	17	---	---	protein_coding_CDS_not_defined	Pdzrn4-203	havana	---	2
chr15	92987447	92987648	201	92987476	12	6.01	3.94	3.91	Mono_(OverExpression)_Peaks_peak_19155	Mono_(OverExpression)_Peaks	ENSMUSG00000115921	ENSMUST00000229620	+	92987111	92987804	TSS	336	-156	0.2911	1	---	processed_pseudogene	ENSMUSG00000115921	Gm18685	havana	2	---	---	processed_pseudogene	Gm18685-201	havana	---	2
chr15	93059473	93060579	1106	93059948	135	122.74	17.56	119.54	Mono_(OverExpression)_Peaks_peak_19156	Mono_(OverExpression)_Peaks	.	.	.	.	.	Intergenic	.	.	.	.	.	.	.	.	.	.	.	.	.	.	.	.	.
chr15	93099891	93100094	203	93099995	26	19.22	8.18	16.84	Mono_(OverExpression)_Peaks_peak_19157	Mono_(OverExpression)_Peaks	.	.	.	.	.	Intergenic	.	.	.	.	.	.	.	.	.	.	.	.	.	.	.	.	.
chr15	93125543	93125877	334	93125743	19	12.09	6.06	9.83	Mono_(OverExpression)_Peaks_peak_19158	Mono_(OverExpression)_Peaks	.	.	.	.	.	Intergenic	.	.	.	.	.	.	.	.	.	.	.	.	.	.	.	.	.
chr15	93172673	93173795	1122	93173251	386	342.11	18.64	337.54	Mono_(OverExpression)_Peaks_peak_19159	Mono_(OverExpression)_Peaks	ENSMUSG00000036197	ENSMUST00000049484	-	93137623	93173043	TSS	0	-35050	0.0105	0.3304	CCDS27764	protein_coding	ENSMUSG00000036197	Gxylt1	ensembl_havana	17	ENSMUSP00000047281	7	protein_coding	Gxylt1-201	ensembl_havana	1 (assigned to previous version 12)	13
chr15	93186914	93187093	179	93186978	11	5.25	3.63	3.18	Mono_(OverExpression)_Peaks_peak_19160	Mono_(OverExpression)_Peaks	ENSMUSG00000022634	ENSMUST00000133736	-	93182162	93234817	3' UTR Exon	47724	-4752	0.0034	1	---	protein_coding	ENSMUSG00000022634	Yaf2	ensembl_havana	10	ENSMUSP00000155669	2	nonsense_mediated_decay	Yaf2-202	havana	1 (assigned to previous version 1)	2
chr15	93233938	93234353	415	93234300	49	13.51	3.41	11.23	Mono_(OverExpression)_Peaks_peak_19161	Mono_(OverExpression)_Peaks	ENSMUSG00000022634	ENSMUST00000133736	-	93182162	93234817	TSS	464	-51776	0.0079	1	---	protein_coding	ENSMUSG00000022634	Yaf2	ensembl_havana	10	ENSMUSP00000155669	2	nonsense_mediated_decay	Yaf2-202	havana	1 (assigned to previous version 1)	2
chr15	93234693	93235574	881	93234913	214	171.79	14.72	168.29	Mono_(OverExpression)_Peaks_peak_19162	Mono_(OverExpression)_Peaks	ENSMUSG00000022634	ENSMUST00000133736	-	93182162	93234817	TSS	0	-52531	0.0024	0.1417	---	protein_coding	ENSMUSG00000022634	Yaf2	ensembl_havana	10	ENSMUSP00000155669	2	nonsense_mediated_decay	Yaf2-202	havana	1 (assigned to previous version 1)	2
chr15	93256595	93256772	177	93256731	13	6.8	4.24	4.67	Mono_(OverExpression)_Peaks_peak_19163	Mono_(OverExpression)_Peaks	.	.	.	.	.	Intergenic	.	.	.	.	.	.	.	.	.	.	.	.	.	.	.	.	.
chr15	93277234	93277493	259	93277311	18	11.15	5.75	8.91	Mono_(OverExpression)_Peaks_peak_19164	Mono_(OverExpression)_Peaks	.	.	.	.	.	Intergenic	.	.	.	.	.	.	.	.	.	.	.	.	.	.	.	.	.
chr15	93295825	93296599	774	93296256	275	261.84	21.07	257.77	Mono_(OverExpression)_Peaks_peak_19165	Mono_(OverExpression)_Peaks	ENSMUSG00000036167	ENSMUST00000049122	+	93296278	93389392	TSS	0	-92793	0.0035	0.4155	CCDS27767	protein_coding	ENSMUSG00000036167	Pphln1	ensembl_havana	17	ENSMUSP00000042762	9	protein_coding	Pphln1-201	ensembl_havana	1 (assigned to previous version 14)	16
chr15	93320454	93320667	213	93320502	11	5.25	3.63	3.18	Mono_(OverExpression)_Peaks_peak_19166	Mono_(OverExpression)_Peaks	ENSMUSG00000036167	ENSMUST00000049122	+	93296278	93389392	Intron 3	24176	-68725	0.0023	1	CCDS27767	protein_coding	ENSMUSG00000036167	Pphln1	ensembl_havana	17	ENSMUSP00000042762	9	protein_coding	Pphln1-201	ensembl_havana	1 (assigned to previous version 14)	16
chr15	93416788	93417369	581	93416966	71	64.31	15.26	61.49	Mono_(OverExpression)_Peaks_peak_19167	Mono_(OverExpression)_Peaks	ENSMUSG00000036158	ENSMUST00000109255	-	93396995	93417405	TSS	36	-19793	0.0285	1	CCDS27769	protein_coding	ENSMUSG00000036158	Prickle1	ensembl_havana	13	ENSMUSP00000104878	3	protein_coding	Prickle1-202	ensembl_havana	1 (assigned to previous version 2)	3
chr15	93473831	93474008	177	93473901	18	11.15	5.75	8.91	Mono_(OverExpression)_Peaks_peak_19168	Mono_(OverExpression)_Peaks	ENSMUSG00000036158	ENSMUST00000048982	-	93396995	93493773	5' UTR Exon	19765	-76836	0.0018	1	CCDS27769	protein_coding	ENSMUSG00000036158	Prickle1	ensembl_havana	13	ENSMUSP00000049204	5	protein_coding	Prickle1-201	ensembl_havana	1 (assigned to previous version 10)	11
chr15	93493259	93493935	676	93493795	29	20.8	8.2	18.4	Mono_(OverExpression)_Peaks_peak_19169	Mono_(OverExpression)_Peaks	ENSMUSG00000036158	ENSMUST00000048982	-	93396995	93493773	TSS	0	-96264	0.0053	0.7607	CCDS27769	protein_coding	ENSMUSG00000036158	Prickle1	ensembl_havana	13	ENSMUSP00000049204	5	protein_coding	Prickle1-201	ensembl_havana	1 (assigned to previous version 10)	11
chr15	93642147	93642685	538	93642517	32	25.96	9.99	23.49	Mono_(OverExpression)_Peaks_peak_19170	Mono_(OverExpression)_Peaks	.	.	.	.	.	Intergenic	.	.	.	.	.	.	.	.	.	.	.	.	.	.	.	.	.
chr15	94418368	94418629	261	94418568	14	7.62	4.54	5.47	Mono_(OverExpression)_Peaks_peak_19171	Mono_(OverExpression)_Peaks	.	.	.	.	.	Intergenic	.	.	.	.	.	.	.	.	.	.	.	.	.	.	.	.	.
chr15	94440936	94441907	971	94441626	336	295.52	18.18	291.24	Mono_(OverExpression)_Peaks_peak_19172	Mono_(OverExpression)_Peaks	ENSMUSG00000059883	ENSMUST00000074936	+	94441524	94466188	TSS	0	-24281	0.0156	0.3951	CCDS27772	protein_coding	ENSMUSG00000059883	Irak4	ensembl_havana	17	ENSMUSP00000074471	4	protein_coding	Irak4-201	ensembl_havana	1 (assigned to previous version 9)	10
chr15	94455373	94455620	247	94455496	36	30.71	11.2	28.19	Mono_(OverExpression)_Peaks_peak_19173	Mono_(OverExpression)_Peaks	ENSMUSG00000059883	ENSMUST00000138306	+	94441534	94454835	TTS	13839	538	0	0	---	protein_coding	ENSMUSG00000059883	Irak4	ensembl_havana	17	---	---	retained_intron	Irak4-203	havana	1 (assigned to previous version 1)	2
chr15	94463754	94464063	309	94463957	23	16.06	7.27	13.73	Mono_(OverExpression)_Peaks_peak_19174	Mono_(OverExpression)_Peaks	ENSMUSG00000059883	ENSMUST00000074936	+	94441524	94466188	Intron 10	22230	-2125	0.0126	1	CCDS27772	protein_coding	ENSMUSG00000059883	Irak4	ensembl_havana	17	ENSMUSP00000074471	4	protein_coding	Irak4-201	ensembl_havana	1 (assigned to previous version 9)	10
chr15	94472677	94473161	484	94472950	52	46.54	13.67	43.87	Mono_(OverExpression)_Peaks_peak_19175	Mono_(OverExpression)_Peaks	ENSMUSG00000059883	ENSMUST00000109248	+	94441553	94479697	Intron 11	31124	-6536	0.0127	1	---	protein_coding	ENSMUSG00000059883	Irak4	ensembl_havana	17	ENSMUSP00000104871	2	protein_coding	Irak4-202	havana	1 (assigned to previous version 1)	2
chr15	94487214	94487916	702	94487698	293	303.35	25.45	299.02	Mono_(OverExpression)_Peaks_peak_19176	Mono_(OverExpression)_Peaks	ENSMUSG00000022451	ENSMUST00000023087	-	94475832	94487761	TSS	0	-11382	0.0459	0.7795	CCDS27773	protein_coding	ENSMUSG00000022451	Twf1	ensembl_havana	13	ENSMUSP00000023087	7	protein_coding	Twf1-201	ensembl_havana	1 (assigned to previous version 12)	13
chr15	94526734	94527215	481	94526916	25	18.15	7.87	15.78	Mono_(OverExpression)_Peaks_peak_19177	Mono_(OverExpression)_Peaks	ENSMUSG00000063296	ENSMUST00000080141	+	94527131	94993980	TSS	0	-466765	0.0002	0.1763	CCDS27774	protein_coding	ENSMUSG00000063296	Tmem117	ensembl_havana	6	ENSMUSP00000079038	5	protein_coding	Tmem117-201	ensembl_havana	1 (assigned to previous version 4)	6
chr15	95034143	95034465	322	95034282	16	9.34	5.15	7.14	Mono_(OverExpression)_Peaks_peak_19178	Mono_(OverExpression)_Peaks	ENSMUSG00000022454	ENSMUST00000229933	-	94973111	95426441	Intron 20	391976	-61032	0.0007	1	---	protein_coding	ENSMUSG00000022454	Nell2	ensembl_havana	18	ENSMUSP00000155436	2	protein_coding	Nell2-203	havana	---	2
chr15	95425999	95426191	192	95426131	14	7.62	4.54	5.47	Mono_(OverExpression)_Peaks_peak_19179	Mono_(OverExpression)_Peaks	ENSMUSG00000022454	ENSMUST00000166170	-	95117331	95426441	TSS	250	-308668	0.0006	1	CCDS27775	protein_coding	ENSMUSG00000022454	Nell2	ensembl_havana	18	ENSMUSP00000131665	2	protein_coding	Nell2-202	ensembl_havana	5 (assigned to previous version 7)	9
chr15	95660751	95661054	303	95660946	29	21.49	8.55	19.08	Mono_(OverExpression)_Peaks_peak_19180	Mono_(OverExpression)_Peaks	ENSMUSG00000115699	ENSMUST00000243426	-	95644040	95670549	Intron 1	9495	-16711	0.0115	1	---	lncRNA	ENSMUSG00000115699	Gm6961	havana	3	---	---	lncRNA	Gm6961-202	havana_tagene	---	1
chr15	95671487	95671682	195	95671550	40	35.65	12.42	33.08	Mono_(OverExpression)_Peaks_peak_19181	Mono_(OverExpression)_Peaks	ENSMUSG00000115699	ENSMUST00000243426	-	95644040	95670549	TSS	-938	-27447	0	0	---	lncRNA	ENSMUSG00000115699	Gm6961	havana	3	---	---	lncRNA	Gm6961-202	havana_tagene	---	1
chr15	95688196	95689148	952	95688744	327	261.88	15.13	257.81	Mono_(OverExpression)_Peaks_peak_19182	Mono_(OverExpression)_Peaks	ENSMUSG00000064210	ENSMUST00000227791	+	95688773	95870841	TSS	0	-181693	0.0021	0.3945	---	protein_coding	ENSMUSG00000064210	Ano6	ensembl_havana	8	ENSMUSP00000153954	2	protein_coding	Ano6-208	havana	---	2
chr15	95692225	95692470	245	95692318	81	23.8	3.8	21.36	Mono_(OverExpression)_Peaks_peak_19183	Mono_(OverExpression)_Peaks	ENSMUSG00000064210	ENSMUST00000226936	+	95688769	95710529	Intron 1	3456	-18059	0.0113	1	---	protein_coding	ENSMUSG00000064210	Ano6	ensembl_havana	8	---	---	protein_coding_CDS_not_defined	Ano6-206	havana	---	2
chr15	95700574	95700943	369	95700844	183	100.44	7.96	97.38	Mono_(OverExpression)_Peaks_peak_19184	Mono_(OverExpression)_Peaks	ENSMUSG00000115522	ENSMUST00000226780	-	95699914	95702283	TTS	1340	-660	0.1561	1	---	lncRNA	ENSMUSG00000115522	Gm49173	havana	2	---	---	lncRNA	Gm49173-201	havana	---	2
chr15	95702150	95702617	467	95702300	167	85.56	7.22	82.59	Mono_(OverExpression)_Peaks_peak_19185	Mono_(OverExpression)_Peaks	ENSMUSG00000115522	ENSMUST00000226780	-	95699914	95702283	TSS	0	-2236	0.0565	0.2863	---	lncRNA	ENSMUSG00000115522	Gm49173	havana	2	---	---	lncRNA	Gm49173-201	havana	---	2
chr15	95702842	95703487	645	95703187	228	144.52	9.95	141.18	Mono_(OverExpression)_Peaks_peak_19186	Mono_(OverExpression)_Peaks	ENSMUSG00000115522	ENSMUST00000226780	-	95699914	95702283	TSS	-559	-2928	0	0	---	lncRNA	ENSMUSG00000115522	Gm49173	havana	2	---	---	lncRNA	Gm49173-201	havana	---	2
chr15	95721744	95722290	546	95721899	159	136.79	16.2	133.5	Mono_(OverExpression)_Peaks_peak_19187	Mono_(OverExpression)_Peaks	ENSMUSG00000078648	ENSMUST00000168960	-	95722339	95727954	TTS	5664	49	0	0	---	lncRNA	ENSMUSG00000078648	Gm17546	ensembl_havana	4	---	---	lncRNA	Gm17546-201	ensembl_havana	1 (assigned to previous version 1)	3
chr15	95726597	95727419	822	95726995	83	60.99	11.19	58.21	Mono_(OverExpression)_Peaks_peak_19188	Mono_(OverExpression)_Peaks	ENSMUSG00000078648	ENSMUST00000168960	-	95722339	95727954	TSS	535	-4258	0.1465	1	---	lncRNA	ENSMUSG00000078648	Gm17546	ensembl_havana	4	---	---	lncRNA	Gm17546-201	ensembl_havana	1 (assigned to previous version 1)	3
chr15	95746500	95746689	189	95746595	19	12.09	6.06	9.83	Mono_(OverExpression)_Peaks_peak_19189	Mono_(OverExpression)_Peaks	ENSMUSG00000064210	ENSMUST00000227151	+	95688814	95871708	Intron 1	57686	-125019	0.001	1	---	protein_coding	ENSMUSG00000064210	Ano6	ensembl_havana	8	ENSMUSP00000153853	2	nonsense_mediated_decay	Ano6-207	havana	---	2
chr15	95754876	95755244	368	95755045	17	10.23	5.45	8.01	Mono_(OverExpression)_Peaks_peak_19190	Mono_(OverExpression)_Peaks	ENSMUSG00000064210	ENSMUST00000227151	+	95688814	95871708	Intron 1	66062	-116464	0.002	1	---	protein_coding	ENSMUSG00000064210	Ano6	ensembl_havana	8	ENSMUSP00000153853	2	nonsense_mediated_decay	Ano6-207	havana	---	2
chr15	95785206	95785664	458	95785482	54	38.14	9.65	35.54	Mono_(OverExpression)_Peaks_peak_19191	Mono_(OverExpression)_Peaks	ENSMUSG00000064210	ENSMUST00000227151	+	95688814	95871708	Intron 2	96392	-86044	0.0025	1	---	protein_coding	ENSMUSG00000064210	Ano6	ensembl_havana	8	ENSMUSP00000153853	2	nonsense_mediated_decay	Ano6-207	havana	---	2
chr15	95789893	95790184	291	95790039	27	13.75	5.37	11.46	Mono_(OverExpression)_Peaks_peak_19192	Mono_(OverExpression)_Peaks	ENSMUSG00000064210	ENSMUST00000227151	+	95688814	95871708	Intron 2	101079	-81524	0.0016	1	---	protein_coding	ENSMUSG00000064210	Ano6	ensembl_havana	8	ENSMUSP00000153853	2	nonsense_mediated_decay	Ano6-207	havana	---	2
chr15	95871886	95872077	191	95872010	11	4.79	3.36	2.74	Mono_(OverExpression)_Peaks_peak_19193	Mono_(OverExpression)_Peaks	ENSMUSG00000064210	ENSMUST00000227151	+	95688814	95871708	TTS	183072	178	0	0	---	protein_coding	ENSMUSG00000064210	Ano6	ensembl_havana	8	ENSMUSP00000153853	2	nonsense_mediated_decay	Ano6-207	havana	---	2
chr15	95900937	95901570	633	95901285	58	51.6	14	48.89	Mono_(OverExpression)_Peaks_peak_19194	Mono_(OverExpression)_Peaks	.	.	.	.	.	Intergenic	.	.	.	.	.	.	.	.	.	.	.	.	.	.	.	.	.
chr15	96167302	96167556	254	96167421	45	33.83	10.07	31.28	Mono_(OverExpression)_Peaks_peak_19195	Mono_(OverExpression)_Peaks	ENSMUSG00000097536	ENSMUST00000180852	-	96032700	96181490	Intron 1	13934	-134602	0.0017	1	---	lncRNA	ENSMUSG00000097536	2610037D02Rik	havana	3	---	---	lncRNA	2610037D02Rik-201	havana	1 (assigned to previous version 1)	2
chr15	96168345	96168535	190	96168437	16	6.81	3.82	4.69	Mono_(OverExpression)_Peaks_peak_19196	Mono_(OverExpression)_Peaks	ENSMUSG00000097536	ENSMUST00000180852	-	96032700	96181490	Intron 1	12955	-135645	0.0013	1	---	lncRNA	ENSMUSG00000097536	2610037D02Rik	havana	3	---	---	lncRNA	2610037D02Rik-201	havana	1 (assigned to previous version 1)	2
chr15	96182789	96183849	1060	96183583	385	246.92	10.4	242.94	Mono_(OverExpression)_Peaks_peak_19197	Mono_(OverExpression)_Peaks	ENSMUSG00000097536	ENSMUST00000185067	-	96179380	96182377	TSS	-412	-3409	0	0	---	lncRNA	ENSMUSG00000097536	2610037D02Rik	havana	3	---	---	lncRNA	2610037D02Rik-202	havana	NA (assigned to previous version 1)	2
chr15	96184360	96184863	503	96184703	216	92.26	5.87	89.26	Mono_(OverExpression)_Peaks_peak_19198	Mono_(OverExpression)_Peaks	ENSMUSG00000033237	ENSMUST00000134985	+	96185399	96249920	TSS	-536	-65057	0	0	---	protein_coding	ENSMUSG00000033237	Arid2	ensembl_havana	20	ENSMUSP00000135829	2	protein_coding	Arid2-202	havana	1 (assigned to previous version 8)	9
chr15	96185387	96185681	294	96185500	115	25.58	3.14	23.12	Mono_(OverExpression)_Peaks_peak_19199	Mono_(OverExpression)_Peaks	ENSMUSG00000033237	ENSMUST00000134985	+	96185399	96249920	TSS	0	-64239	0.0044	0.9593	---	protein_coding	ENSMUSG00000033237	Arid2	ensembl_havana	20	ENSMUSP00000135829	2	protein_coding	Arid2-202	havana	1 (assigned to previous version 8)	9
chr15	96215281	96215738	457	96215659	17	10.23	5.45	8.01	Mono_(OverExpression)_Peaks_peak_19200	Mono_(OverExpression)_Peaks	ENSMUSG00000033237	ENSMUST00000134985	+	96185399	96249920	Intron 3	29882	-34182	0.0071	1	---	protein_coding	ENSMUSG00000033237	Arid2	ensembl_havana	20	ENSMUSP00000135829	2	protein_coding	Arid2-202	havana	1 (assigned to previous version 8)	9
chr15	96226820	96227023	203	96226868	14	7.62	4.54	5.47	Mono_(OverExpression)_Peaks_peak_19201	Mono_(OverExpression)_Peaks	ENSMUSG00000033237	ENSMUST00000134985	+	96185399	96249920	Intron 3	41421	-22897	0.0032	1	---	protein_coding	ENSMUSG00000033237	Arid2	ensembl_havana	20	ENSMUSP00000135829	2	protein_coding	Arid2-202	havana	1 (assigned to previous version 8)	9
chr15	96264553	96264856	303	96264638	34	28.2	10.54	25.7	Mono_(OverExpression)_Peaks_peak_19202	Mono_(OverExpression)_Peaks	ENSMUSG00000033237	ENSMUST00000096250	+	96185454	96302874	CDS Exon 12	79099	-38018	0.0026	1	CCDS37185	protein_coding	ENSMUSG00000033237	Arid2	ensembl_havana	20	ENSMUSP00000093969	5	protein_coding	Arid2-201	ensembl_havana	5 (assigned to previous version 4)	5
chr15	96274992	96275988	996	96275277	94	83.85	15.86	80.9	Mono_(OverExpression)_Peaks_peak_19203	Mono_(OverExpression)_Peaks	ENSMUSG00000033237	ENSMUST00000176739	+	96276695	96301483	TSS	-707	-25495	0	0	---	protein_coding	ENSMUSG00000033237	Arid2	ensembl_havana	20	---	---	retained_intron	Arid2-204	havana	5 (assigned to previous version 1)	3
chr15	96303449	96304554	1105	96303660	58	45.76	11.58	43.1	Mono_(OverExpression)_Peaks_peak_19204	Mono_(OverExpression)_Peaks	ENSMUSG00002075367	ENSMUST00020183285	+	96302739	96302831	TSS	710	618	0	0	---	miRNA	ENSMUSG00002075367	Gm54790	ensembl	1	---	---	miRNA	Gm54790-201	ensembl	---	1
chr15	96346518	96347262	744	96346994	52	47.23	14	44.55	Mono_(OverExpression)_Peaks_peak_19205	Mono_(OverExpression)_Peaks	ENSMUSG00000033228	ENSMUST00000227133	-	96347621	96358682	TTS	11420	359	0	0	---	protein_coding	ENSMUSG00000033228	Scaf11	ensembl_havana	9	---	---	protein_coding_CDS_not_defined	Scaf11-203	havana	---	2
chr15	96358036	96359651	1615	96358938	507	434.5	17.66	429.41	Mono_(OverExpression)_Peaks_peak_19206	Mono_(OverExpression)_Peaks	ENSMUSG00000033228	ENSMUST00000227069	-	96312453	96358706	TSS	0	-45583	0.0145	0.4152	---	protein_coding	ENSMUSG00000033228	Scaf11	ensembl_havana	9	ENSMUSP00000154321	2	nonsense_mediated_decay	Scaf11-202	havana	---	2
chr15	96386879	96387635	756	96387042	24	16.33	7.16	13.99	Mono_(OverExpression)_Peaks_peak_19207	Mono_(OverExpression)_Peaks	.	.	.	.	.	Intergenic	.	.	.	.	.	.	.	.	.	.	.	.	.	.	.	.	.
chr15	96405077	96405569	492	96405481	20	13.06	6.36	10.78	Mono_(OverExpression)_Peaks_peak_19208	Mono_(OverExpression)_Peaks	.	.	.	.	.	Intergenic	.	.	.	.	.	.	.	.	.	.	.	.	.	.	.	.	.
chr15	96422124	96422404	280	96422234	16	9.34	5.15	7.14	Mono_(OverExpression)_Peaks_peak_19209	Mono_(OverExpression)_Peaks	.	.	.	.	.	Intergenic	.	.	.	.	.	.	.	.	.	.	.	.	.	.	.	.	.
chr15	96449847	96450152	305	96450014	27	20.31	8.48	17.91	Mono_(OverExpression)_Peaks_peak_19210	Mono_(OverExpression)_Peaks	.	.	.	.	.	Intergenic	.	.	.	.	.	.	.	.	.	.	.	.	.	.	.	.	.
chr15	96536059	96536410	351	96536221	130	72.77	7.95	69.89	Mono_(OverExpression)_Peaks_peak_19211	Mono_(OverExpression)_Peaks	ENSMUSG00000023169	ENSMUST00000229253	-	96536559	96540281	TTS	3871	149	0	0	---	protein_coding	ENSMUSG00000023169	Slc38a1	ensembl_havana	16	---	---	retained_intron	Slc38a1-204	havana	---	2
chr15	96539023	96540108	1085	96539490	105	51.44	6.56	48.73	Mono_(OverExpression)_Peaks_peak_19212	Mono_(OverExpression)_Peaks	ENSMUSG00000023169	ENSMUST00000088454	-	96469299	96540132	TSS	24	-69724	0.0153	1	CCDS27777	protein_coding	ENSMUSG00000023169	Slc38a1	ensembl_havana	16	ENSMUSP00000085801	6	protein_coding	Slc38a1-202	ensembl_havana	1 (assigned to previous version 11)	13
chr15	96540385	96540845	460	96540633	77	29.53	4.84	27.02	Mono_(OverExpression)_Peaks_peak_19213	Mono_(OverExpression)_Peaks	ENSMUSG00000023169	ENSMUST00000088454	-	96469299	96540132	TSS	-253	-71086	0	0	CCDS27777	protein_coding	ENSMUSG00000023169	Slc38a1	ensembl_havana	16	ENSMUSP00000085801	6	protein_coding	Slc38a1-202	ensembl_havana	1 (assigned to previous version 11)	13
chr15	96558566	96558831	265	96558733	14	7.62	4.54	5.47	Mono_(OverExpression)_Peaks_peak_19214	Mono_(OverExpression)_Peaks	.	.	.	.	.	Intergenic	.	.	.	.	.	.	.	.	.	.	.	.	.	.	.	.	.
chr15	96563929	96564284	355	96564182	13	6.8	4.24	4.67	Mono_(OverExpression)_Peaks_peak_19215	Mono_(OverExpression)_Peaks	.	.	.	.	.	Intergenic	.	.	.	.	.	.	.	.	.	.	.	.	.	.	.	.	.
chr15	96564529	96564854	325	96564748	19	12.09	6.06	9.83	Mono_(OverExpression)_Peaks_peak_19216	Mono_(OverExpression)_Peaks	.	.	.	.	.	Intergenic	.	.	.	.	.	.	.	.	.	.	.	.	.	.	.	.	.
chr15	96583957	96585087	1130	96584811	18	8.26	4.26	6.1	Mono_(OverExpression)_Peaks_peak_19217	Mono_(OverExpression)_Peaks	ENSMUSG00000022462	ENSMUST00000023099	-	96585273	96597612	TTS	12525	186	0	0	CCDS27778	protein_coding	ENSMUSG00000022462	Slc38a2	ensembl_havana	8	ENSMUSP00000023099	7	protein_coding	Slc38a2-201	ensembl_havana	1 (assigned to previous version 6)	8
chr15	96596498	96597302	804	96596870	144	94.47	10.11	91.45	Mono_(OverExpression)_Peaks_peak_19218	Mono_(OverExpression)_Peaks	ENSMUSG00000022462	ENSMUST00000023099	-	96585273	96597612	TSS	310	-11225	0.0652	1	CCDS27778	protein_coding	ENSMUSG00000022462	Slc38a2	ensembl_havana	8	ENSMUSP00000023099	7	protein_coding	Slc38a2-201	ensembl_havana	1 (assigned to previous version 6)	8
chr15	96597550	96598336	786	96597665	97	49.47	6.84	46.77	Mono_(OverExpression)_Peaks_peak_19219	Mono_(OverExpression)_Peaks	ENSMUSG00000022462	ENSMUST00000023099	-	96585273	96597612	TSS	0	-12277	0.0051	0.0801	CCDS27778	protein_coding	ENSMUSG00000022462	Slc38a2	ensembl_havana	8	ENSMUSP00000023099	7	protein_coding	Slc38a2-201	ensembl_havana	1 (assigned to previous version 6)	8
chr15	96607253	96608190	937	96607745	309	264.16	17.08	260.08	Mono_(OverExpression)_Peaks_peak_19220	Mono_(OverExpression)_Peaks	ENSMUSG00000120767	ENSMUST00000245713	+	96607841	96608234	TSS	0	-44	0.8883	0.3731	---	lncRNA	ENSMUSG00000120767	---	havana_tagene	1	---	---	lncRNA	---	havana_tagene	---	1
chr15	96641071	96641764	693	96641362	70	45.23	8.96	42.57	Mono_(OverExpression)_Peaks_peak_19221	Mono_(OverExpression)_Peaks	ENSMUSG00000120383	ENSMUST00000245124	-	96641720	96645646	TTS	3882	0	0.0115	0.0648	---	lncRNA	ENSMUSG00000120383	---	havana_tagene	1	---	---	lncRNA	---	havana_tagene	---	1
chr15	96641984	96642745	761	96642160	62	37.46	7.99	34.87	Mono_(OverExpression)_Peaks_peak_19222	Mono_(OverExpression)_Peaks	ENSMUSG00000120383	ENSMUST00000245124	-	96641720	96645646	TTS	2901	-264	0.194	1	---	lncRNA	ENSMUSG00000120383	---	havana_tagene	1	---	---	lncRNA	---	havana_tagene	---	1
chr15	96668343	96668732	389	96668474	33	17.09	5.77	14.75	Mono_(OverExpression)_Peaks_peak_19223	Mono_(OverExpression)_Peaks	.	.	.	.	.	Intergenic	.	.	.	.	.	.	.	.	.	.	.	.	.	.	.	.	.
chr15	96671483	96671817	334	96671645	38	23.1	7.23	20.66	Mono_(OverExpression)_Peaks_peak_19224	Mono_(OverExpression)_Peaks	.	.	.	.	.	Intergenic	.	.	.	.	.	.	.	.	.	.	.	.	.	.	.	.	.
chr15	96693875	96694101	226	96693957	19	12.09	6.06	9.83	Mono_(OverExpression)_Peaks_peak_19225	Mono_(OverExpression)_Peaks	.	.	.	.	.	Intergenic	.	.	.	.	.	.	.	.	.	.	.	.	.	.	.	.	.
chr15	96727594	96728783	1189	96728090	121	109.74	17.16	106.62	Mono_(OverExpression)_Peaks_peak_19226	Mono_(OverExpression)_Peaks	.	.	.	.	.	Intergenic	.	.	.	.	.	.	.	.	.	.	.	.	.	.	.	.	.
chr15	96834548	96835116	568	96834825	43	35.52	11.38	32.95	Mono_(OverExpression)_Peaks_peak_19227	Mono_(OverExpression)_Peaks	.	.	.	.	.	Intergenic	.	.	.	.	.	.	.	.	.	.	.	.	.	.	.	.	.
chr15	96846193	96846699	506	96846511	17	10.03	5.34	7.82	Mono_(OverExpression)_Peaks_peak_19228	Mono_(OverExpression)_Peaks	.	.	.	.	.	Intergenic	.	.	.	.	.	.	.	.	.	.	.	.	.	.	.	.	.
chr15	96851265	96851571	306	96851511	19	11.9	5.95	9.65	Mono_(OverExpression)_Peaks_peak_19229	Mono_(OverExpression)_Peaks	.	.	.	.	.	Intergenic	.	.	.	.	.	.	.	.	.	.	.	.	.	.	.	.	.
chr15	96901991	96902200	209	96902037	12	6.01	3.94	3.91	Mono_(OverExpression)_Peaks_peak_19230	Mono_(OverExpression)_Peaks	ENSMUSG00000022464	ENSMUST00000166223	-	96894646	96918204	Intron 13	16004	-7345	0.0089	1	CCDS27779	protein_coding	ENSMUSG00000022464	Slc38a4	ensembl_havana	15	ENSMUSP00000127676	2	protein_coding	Slc38a4-202	ensembl	1 (assigned to previous version 1)	2
chr15	96935734	96935980	246	96935840	24	17.1	7.57	14.75	Mono_(OverExpression)_Peaks_peak_19231	Mono_(OverExpression)_Peaks	ENSMUSG00000022464	ENSMUST00000230907	-	96910794	96947969	5' UTR Exon	11989	-24940	0.0066	1	---	protein_coding	ENSMUSG00000022464	Slc38a4	ensembl_havana	15	ENSMUSP00000155372	2	protein_coding	Slc38a4-204	havana	---	2
chr15	96939929	96940207	278	96940070	21	12.72	5.97	10.45	Mono_(OverExpression)_Peaks_peak_19232	Mono_(OverExpression)_Peaks	ENSMUSG00000022464	ENSMUST00000230907	-	96910794	96947969	5' UTR Exon	7762	-29135	0.0075	1	---	protein_coding	ENSMUSG00000022464	Slc38a4	ensembl_havana	15	ENSMUSP00000155372	2	protein_coding	Slc38a4-204	havana	---	2
chr15	96941937	96942134	197	96942032	25	18.07	7.83	15.71	Mono_(OverExpression)_Peaks_peak_19233	Mono_(OverExpression)_Peaks	ENSMUSG00000120294	ENSMUST00000242997	+	96942050	96962405	TSS	0	-20271	0.0042	0.4293	---	lncRNA	ENSMUSG00000120294	---	havana_tagene	1	---	---	lncRNA	---	havana_tagene	---	1
chr15	97000697	97001199	502	97000910	33	24.95	9.2	22.5	Mono_(OverExpression)_Peaks_peak_19234	Mono_(OverExpression)_Peaks	ENSMUSG00000120294	ENSMUST00000245210	+	96942039	97005142	Intron 1	58658	-3943	0.008	1	---	lncRNA	ENSMUSG00000120294	---	havana_tagene	1	---	---	lncRNA	---	havana_tagene	---	1
chr15	97036185	97036544	359	97036340	50	42.96	12.67	40.32	Mono_(OverExpression)_Peaks_peak_19235	Mono_(OverExpression)_Peaks	.	.	.	.	.	Intergenic	.	.	.	.	.	.	.	.	.	.	.	.	.	.	.	.	.
chr15	97080459	97080820	361	97080632	15	8.46	4.85	6.29	Mono_(OverExpression)_Peaks_peak_19236	Mono_(OverExpression)_Peaks	.	.	.	.	.	Intergenic	.	.	.	.	.	.	.	.	.	.	.	.	.	.	.	.	.
chr15	97134953	97135214	261	97135056	21	14.04	6.66	11.74	Mono_(OverExpression)_Peaks_peak_19237	Mono_(OverExpression)_Peaks	.	.	.	.	.	Intergenic	.	.	.	.	.	.	.	.	.	.	.	.	.	.	.	.	.
chr15	97144836	97146161	1325	97145217	70	47.88	9.73	45.2	Mono_(OverExpression)_Peaks_peak_19238	Mono_(OverExpression)_Peaks	ENSMUSG00000048218	ENSMUST00000053106	-	97142025	97145169	TSS	0	-2811	0.1062	0.2519	CCDS27780	protein_coding	ENSMUSG00000048218	Amigo2	ensembl_havana	7	ENSMUSP00000059913	6	protein_coding	Amigo2-201	ensembl_havana	1 (assigned to previous version 5)	7
chr15	97146340	97146591	251	97146449	25	8.49	3.58	6.31	Mono_(OverExpression)_Peaks_peak_19239	Mono_(OverExpression)_Peaks	ENSMUSG00000044250	ENSMUST00000226615	+	97146954	97175220	TSS	-363	-28629	0	0	---	protein_coding	ENSMUSG00000044250	Pced1b	ensembl_havana	9	---	---	protein_coding_CDS_not_defined	Pced1b-203	havana	---	2
chr15	97213105	97213808	703	97213478	127	117.1	17.86	113.93	Mono_(OverExpression)_Peaks_peak_19240	Mono_(OverExpression)_Peaks	ENSMUSG00000044250	ENSMUST00000059433	+	97144988	97283558	5' UTR Exon	68117	-69750	0.0051	1	CCDS27781	protein_coding	ENSMUSG00000044250	Pced1b	ensembl_havana	9	ENSMUSP00000055485	7	protein_coding	Pced1b-201	ensembl_havana	1 (assigned to previous version 6)	8
chr15	97240762	97241092	330	97240982	22	15.04	6.97	12.72	Mono_(OverExpression)_Peaks_peak_19241	Mono_(OverExpression)_Peaks	ENSMUSG00000044250	ENSMUST00000059433	+	97144988	97283558	5' UTR Exon	95774	-42466	0.0024	1	CCDS27781	protein_coding	ENSMUSG00000044250	Pced1b	ensembl_havana	9	ENSMUSP00000055485	7	protein_coding	Pced1b-201	ensembl_havana	1 (assigned to previous version 6)	8
chr15	97253450	97254212	762	97253770	50	40.4	11.53	37.78	Mono_(OverExpression)_Peaks_peak_19242	Mono_(OverExpression)_Peaks	ENSMUSG00000044250	ENSMUST00000059433	+	97144988	97283558	5' UTR Exon	108462	-29346	0.0055	1	CCDS27781	protein_coding	ENSMUSG00000044250	Pced1b	ensembl_havana	9	ENSMUSP00000055485	7	protein_coding	Pced1b-201	ensembl_havana	1 (assigned to previous version 6)	8
chr15	97271176	97272107	931	97271868	119	84.3	11.15	81.35	Mono_(OverExpression)_Peaks_peak_19243	Mono_(OverExpression)_Peaks	ENSMUSG00000044250	ENSMUST00000226495	+	97259098	97282231	5' UTR Exon	12078	-10124	0.0403	1	---	protein_coding	ENSMUSG00000044250	Pced1b	ensembl_havana	9	ENSMUSP00000154203	2	protein_coding	Pced1b-202	havana	---	2
chr15	97274639	97275081	442	97274801	47	16.04	4.06	13.71	Mono_(OverExpression)_Peaks_peak_19244	Mono_(OverExpression)_Peaks	ENSMUSG00000044250	ENSMUST00000226495	+	97259098	97282231	5' UTR Exon	15541	-7150	0.0191	1	---	protein_coding	ENSMUSG00000044250	Pced1b	ensembl_havana	9	ENSMUSP00000154203	2	protein_coding	Pced1b-202	havana	---	2
chr15	97277765	97278077	312	97277952	27	11.71	4.56	9.46	Mono_(OverExpression)_Peaks_peak_19245	Mono_(OverExpression)_Peaks	ENSMUSG00000044250	ENSMUST00000226495	+	97259098	97282231	5' UTR Exon	18667	-4154	0.0135	1	---	protein_coding	ENSMUSG00000044250	Pced1b	ensembl_havana	9	ENSMUSP00000154203	2	protein_coding	Pced1b-202	havana	---	2
chr15	97365719	97365905	186	97365823	15	8.46	4.85	6.29	Mono_(OverExpression)_Peaks_peak_19246	Mono_(OverExpression)_Peaks	ENSMUSG00000120469	ENSMUST00000243552	+	97365096	97368253	TSS	623	-2348	0.0592	1	---	lncRNA	ENSMUSG00000120469	---	havana_tagene	1	---	---	lncRNA	---	havana_tagene	---	1
chr15	97397185	97397527	342	97397316	41	22.28	6.43	19.86	Mono_(OverExpression)_Peaks_peak_19247	Mono_(OverExpression)_Peaks	.	.	.	.	.	Intergenic	.	.	.	.	.	.	.	.	.	.	.	.	.	.	.	.	.
chr15	97397850	97398192	342	97397950	22	7.74	3.57	5.59	Mono_(OverExpression)_Peaks_peak_19248	Mono_(OverExpression)_Peaks	.	.	.	.	.	Intergenic	.	.	.	.	.	.	.	.	.	.	.	.	.	.	.	.	.
chr15	97399210	97399676	466	97399400	32	15.03	5.15	12.72	Mono_(OverExpression)_Peaks_peak_19249	Mono_(OverExpression)_Peaks	.	.	.	.	.	Intergenic	.	.	.	.	.	.	.	.	.	.	.	.	.	.	.	.	.
chr15	97457987	97458464	477	97458196	51	48.12	14.78	45.43	Mono_(OverExpression)_Peaks_peak_19250	Mono_(OverExpression)_Peaks	.	.	.	.	.	Intergenic	.	.	.	.	.	.	.	.	.	.	.	.	.	.	.	.	.
chr15	97479592	97480218	626	97479751	133	116.6	16.36	113.43	Mono_(OverExpression)_Peaks_peak_19251	Mono_(OverExpression)_Peaks	.	.	.	.	.	Intergenic	.	.	.	.	.	.	.	.	.	.	.	.	.	.	.	.	.
chr15	97523944	97524184	240	97524086	21	14.04	6.66	11.74	Mono_(OverExpression)_Peaks_peak_19252	Mono_(OverExpression)_Peaks	.	.	.	.	.	Intergenic	.	.	.	.	.	.	.	.	.	.	.	.	.	.	.	.	.
chr15	97561654	97562250	596	97561799	48	33.29	9.14	30.74	Mono_(OverExpression)_Peaks_peak_19253	Mono_(OverExpression)_Peaks	.	.	.	.	.	Intergenic	.	.	.	.	.	.	.	.	.	.	.	.	.	.	.	.	.
chr15	97591264	97591796	532	97591518	24	17.1	7.57	14.75	Mono_(OverExpression)_Peaks_peak_19254	Mono_(OverExpression)_Peaks	ENSMUSG00000022466	ENSMUST00000023104	-	97572978	97603707	Intron 6	11911	-18286	0.0173	1	CCDS27782	protein_coding	ENSMUSG00000022466	Rpap3	ensembl_havana	7	ENSMUSP00000023104	6	protein_coding	Rpap3-201	ensembl_havana	1 (assigned to previous version 5)	7
chr15	97603130	97603960	830	97603684	158	152.33	20.2	148.95	Mono_(OverExpression)_Peaks_peak_19255	Mono_(OverExpression)_Peaks	ENSMUSG00000022466	ENSMUST00000023104	-	97572978	97603707	TSS	0	-30152	0.0188	0.6955	CCDS27782	protein_coding	ENSMUSG00000022466	Rpap3	ensembl_havana	7	ENSMUSP00000023104	6	protein_coding	Rpap3-201	ensembl_havana	1 (assigned to previous version 5)	7
chr15	97615639	97616197	558	97615855	34	26.65	9.75	24.17	Mono_(OverExpression)_Peaks_peak_19256	Mono_(OverExpression)_Peaks	ENSMUSG00000022468	ENSMUST00000230430	-	97609725	97619044	3' UTR Exon	2847	-5914	0.06	1	---	protein_coding	ENSMUSG00000022468	Endou	ensembl_havana	13	ENSMUSP00000155246	2	nonsense_mediated_decay	Endou-203	havana	---	2
chr15	97641336	97642223	887	97641700	121	85.9	11.22	82.94	Mono_(OverExpression)_Peaks_peak_19257	Mono_(OverExpression)_Peaks	ENSMUSG00000022469	ENSMUST00000126854	-	97642651	97665728	TTS	23505	428	0	0	CCDS49714	protein_coding	ENSMUSG00000022469	Rapgef3	ensembl_havana	18	ENSMUSP00000116426	3	protein_coding	Rapgef3-203	ensembl_havana	1 (assigned to previous version 8)	9
chr15	97648431	97649048	617	97648733	235	207.61	17.81	203.89	Mono_(OverExpression)_Peaks_peak_19258	Mono_(OverExpression)_Peaks	ENSMUSG00000022469	ENSMUST00000155810	-	97647588	97648587	TSS	0	-843	0.157	0.254	---	protein_coding	ENSMUSG00000022469	Rapgef3	ensembl_havana	18	---	---	retained_intron	Rapgef3-215	havana	3 (assigned to previous version 1)	2
chr15	97655661	97656176	515	97655823	31	13.68	4.8	11.39	Mono_(OverExpression)_Peaks_peak_19259	Mono_(OverExpression)_Peaks	ENSMUSG00000022469	ENSMUST00000134371	-	97655335	97656385	TSS	209	-326	0.491	1	---	protein_coding	ENSMUSG00000022469	Rapgef3	ensembl_havana	18	ENSMUSP00000122746	4	nonsense_mediated_decay	Rapgef3-206	havana	5 (assigned to previous version 2)	4
chr15	97665313	97666372	1059	97665821	346	242.25	11.95	238.3	Mono_(OverExpression)_Peaks_peak_19260	Mono_(OverExpression)_Peaks	ENSMUSG00000022469	ENSMUST00000177352	-	97642897	97664944	TSS	-369	-22416	0	0	---	protein_coding	ENSMUSG00000022469	Rapgef3	ensembl_havana	18	ENSMUSP00000135238	2	protein_coding	Rapgef3-217	havana	5 (assigned to previous version 7)	8
chr15	97670952	97671490	538	97671162	170	83.49	6.85	80.54	Mono_(OverExpression)_Peaks_peak_19261	Mono_(OverExpression)_Peaks	.	.	.	.	.	Intergenic	.	.	.	.	.	.	.	.	.	.	.	.	.	.	.	.	.
chr15	97671868	97672277	409	97671975	70	16.42	3.14	14.08	Mono_(OverExpression)_Peaks_peak_19262	Mono_(OverExpression)_Peaks	.	.	.	.	.	Intergenic	.	.	.	.	.	.	.	.	.	.	.	.	.	.	.	.	.
chr15	97672821	97673779	958	97673506	173	95.23	7.96	92.21	Mono_(OverExpression)_Peaks_peak_19263	Mono_(OverExpression)_Peaks	.	.	.	.	.	Intergenic	.	.	.	.	.	.	.	.	.	.	.	.	.	.	.	.	.
chr15	97682074	97682837	763	97682206	196	139.2	11.8	135.89	Mono_(OverExpression)_Peaks_peak_19264	Mono_(OverExpression)_Peaks	ENSMUSG00000081534	ENSMUST00000135073	+	97682309	97687845	TSS	0	-5008	0.0955	0.6924	---	protein_coding	ENSMUSG00000081534	Slc48a1	ensembl_havana	4	ENSMUSP00000122485	2	nonsense_mediated_decay	Slc48a1-202	havana	3 (assigned to previous version 1)	2
chr15	97684510	97684995	485	97684842	90	33.55	4.78	31	Mono_(OverExpression)_Peaks_peak_19265	Mono_(OverExpression)_Peaks	ENSMUSG00000081534	ENSMUST00000135073	+	97682309	97687845	CDS Exon 2	2201	-2850	0.0878	1	---	protein_coding	ENSMUSG00000081534	Slc48a1	ensembl_havana	4	ENSMUSP00000122485	2	nonsense_mediated_decay	Slc48a1-202	havana	3 (assigned to previous version 1)	2
chr15	97687938	97688212	274	97688118	39	11.4	3.45	9.15	Mono_(OverExpression)_Peaks_peak_19266	Mono_(OverExpression)_Peaks	ENSMUSG00000081534	ENSMUST00000229084	+	97682370	97689129	TTS	5568	-917	0.0407	1	---	protein_coding	ENSMUSG00000081534	Slc48a1	ensembl_havana	4	ENSMUSP00000155411	2	protein_coding	Slc48a1-203	havana	---	2
chr15	97710105	97710289	184	97710216	48	6.59	2.18	4.48	Mono_(OverExpression)_Peaks_peak_19267	Mono_(OverExpression)_Peaks	ENSMUSG00000022475	ENSMUST00000119670	-	97690569	97742151	5' UTR Exon	31862	-19536	0.0036	1	CCDS57001	protein_coding	ENSMUSG00000022475	Hdac7	ensembl_havana	20	ENSMUSP00000112459	2	protein_coding	Hdac7-206	havana	1 (assigned to previous version 7)	8
chr15	97711403	97711605	202	97711475	65	13.76	2.9	11.47	Mono_(OverExpression)_Peaks_peak_19268	Mono_(OverExpression)_Peaks	ENSMUSG00000022475	ENSMUST00000119670	-	97690569	97742151	5' UTR Exon	30546	-20834	0.0039	1	CCDS57001	protein_coding	ENSMUSG00000022475	Hdac7	ensembl_havana	20	ENSMUSP00000112459	2	protein_coding	Hdac7-206	havana	1 (assigned to previous version 7)	8
chr15	97712481	97713117	636	97712796	239	158.43	10.7	155	Mono_(OverExpression)_Peaks_peak_19269	Mono_(OverExpression)_Peaks	ENSMUSG00000022475	ENSMUST00000121514	-	97690569	97712745	TSS	0	-21912	0.0119	0.416	CCDS57002	protein_coding	ENSMUSG00000022475	Hdac7	ensembl_havana	20	ENSMUSP00000112641	2	protein_coding	Hdac7-208	havana	1 (assigned to previous version 7)	8
chr15	97714344	97714821	477	97714711	122	44.27	4.77	41.62	Mono_(OverExpression)_Peaks_peak_19270	Mono_(OverExpression)_Peaks	ENSMUSG00000022475	ENSMUST00000119670	-	97690569	97742151	5' UTR Exon	27330	-23775	0.0093	1	CCDS57001	protein_coding	ENSMUSG00000022475	Hdac7	ensembl_havana	20	ENSMUSP00000112459	2	protein_coding	Hdac7-206	havana	1 (assigned to previous version 7)	8
chr15	97719184	97719828	644	97719596	108	42.65	5.15	40.01	Mono_(OverExpression)_Peaks_peak_19271	Mono_(OverExpression)_Peaks	ENSMUSG00000022475	ENSMUST00000119670	-	97690569	97742151	5' UTR Exon	22323	-28615	0.0125	1	CCDS57001	protein_coding	ENSMUSG00000022475	Hdac7	ensembl_havana	20	ENSMUSP00000112459	2	protein_coding	Hdac7-206	havana	1 (assigned to previous version 7)	8
chr15	97721956	97722241	285	97722052	58	14.33	3.2	12.03	Mono_(OverExpression)_Peaks_peak_19272	Mono_(OverExpression)_Peaks	ENSMUSG00000022475	ENSMUST00000119670	-	97690569	97742151	5' UTR Exon	19910	-31387	0.0055	1	CCDS57001	protein_coding	ENSMUSG00000022475	Hdac7	ensembl_havana	20	ENSMUSP00000112459	2	protein_coding	Hdac7-206	havana	1 (assigned to previous version 7)	8
chr15	97722857	97723617	760	97723117	202	136.16	10.86	132.87	Mono_(OverExpression)_Peaks_peak_19273	Mono_(OverExpression)_Peaks	ENSMUSG00000022475	ENSMUST00000119670	-	97690569	97742151	5' UTR Exon	18534	-32288	0.0148	1	CCDS57001	protein_coding	ENSMUSG00000022475	Hdac7	ensembl_havana	20	ENSMUSP00000112459	2	protein_coding	Hdac7-206	havana	1 (assigned to previous version 7)	8
chr15	97728740	97730591	1851	97729588	102	52.04	6.88	49.32	Mono_(OverExpression)_Peaks_peak_19274	Mono_(OverExpression)_Peaks	ENSMUSG00000022475	ENSMUST00000156045	-	97695680	97729351	TSS	0	-33060	0.0182	0.3305	---	protein_coding	ENSMUSG00000022475	Hdac7	ensembl_havana	20	ENSMUSP00000120576	2	nonsense_mediated_decay	Hdac7-212	havana	1 (assigned to previous version 7)	8
chr15	97735307	97735884	577	97735647	217	150.19	11.4	146.82	Mono_(OverExpression)_Peaks_peak_19275	Mono_(OverExpression)_Peaks	ENSMUSG00000022475	ENSMUST00000119670	-	97690569	97742151	5' UTR Exon	6267	-44738	0.0112	1	CCDS57001	protein_coding	ENSMUSG00000022475	Hdac7	ensembl_havana	20	ENSMUSP00000112459	2	protein_coding	Hdac7-206	havana	1 (assigned to previous version 7)	8
chr15	97737913	97738470	557	97738188	197	131.45	10.67	128.2	Mono_(OverExpression)_Peaks_peak_19276	Mono_(OverExpression)_Peaks	ENSMUSG00000022475	ENSMUST00000119670	-	97690569	97742151	5' UTR Exon	3681	-47344	0.0108	1	CCDS57001	protein_coding	ENSMUSG00000022475	Hdac7	ensembl_havana	20	ENSMUSP00000112459	2	protein_coding	Hdac7-206	havana	1 (assigned to previous version 7)	8
chr15	97747247	97747785	538	97747465	32	19.71	7.01	17.33	Mono_(OverExpression)_Peaks_peak_19277	Mono_(OverExpression)_Peaks	.	.	.	.	.	Intergenic	.	.	.	.	.	.	.	.	.	.	.	.	.	.	.	.	.
chr15	97748305	97748595	290	97748497	21	10.04	4.66	7.83	Mono_(OverExpression)_Peaks_peak_19278	Mono_(OverExpression)_Peaks	.	.	.	.	.	Intergenic	.	.	.	.	.	.	.	.	.	.	.	.	.	.	.	.	.
chr15	97768905	97769779	874	97769415	125	94.6	12.51	91.58	Mono_(OverExpression)_Peaks_peak_19279	Mono_(OverExpression)_Peaks	ENSMUSG00000022479	ENSMUST00000023119	-	97752306	97806192	Intron 4	36413	-16599	0.0162	1	CCDS27784	protein_coding	ENSMUSG00000022479	Vdr	ensembl_havana	16	ENSMUSP00000023119	9	protein_coding	Vdr-201	ensembl_havana	1 (assigned to previous version 14)	15
chr15	97770115	97770376	261	97770259	79	45.55	7.81	42.89	Mono_(OverExpression)_Peaks_peak_19280	Mono_(OverExpression)_Peaks	ENSMUSG00000022479	ENSMUST00000023119	-	97752306	97806192	Intron 4	35816	-17809	0.0049	1	CCDS27784	protein_coding	ENSMUSG00000022479	Vdr	ensembl_havana	16	ENSMUSP00000023119	9	protein_coding	Vdr-201	ensembl_havana	1 (assigned to previous version 14)	15
chr15	97778292	97778791	499	97778507	76	56.18	11.11	53.42	Mono_(OverExpression)_Peaks_peak_19281	Mono_(OverExpression)_Peaks	ENSMUSG00000022479	ENSMUST00000126568	-	97774657	97794695	Intron 3	15904	-3635	0.025	1	---	protein_coding	ENSMUSG00000022479	Vdr	ensembl_havana	16	ENSMUSP00000116842	2	protein_coding	Vdr-202	havana	3 (assigned to previous version 7)	8
chr15	97783095	97783374	279	97783210	27	5.3	2.44	3.23	Mono_(OverExpression)_Peaks_peak_19282	Mono_(OverExpression)_Peaks	ENSMUSG00000022479	ENSMUST00000173611	-	97782770	97807444	TTS	24070	-325	0.0113	1	---	protein_coding	ENSMUSG00000022479	Vdr	ensembl_havana	16	ENSMUSP00000133351	2	protein_coding	Vdr-205	havana	5 (assigned to previous version 1)	2
chr15	97783618	97784143	525	97784032	92	60.35	9.57	57.57	Mono_(OverExpression)_Peaks_peak_19283	Mono_(OverExpression)_Peaks	ENSMUSG00000022479	ENSMUST00000173611	-	97782770	97807444	TTS	23301	-848	0.0213	1	---	protein_coding	ENSMUSG00000022479	Vdr	ensembl_havana	16	ENSMUSP00000133351	2	protein_coding	Vdr-205	havana	5 (assigned to previous version 1)	2
chr15	97787971	97788202	231	97788049	44	18.39	4.88	16.02	Mono_(OverExpression)_Peaks_peak_19284	Mono_(OverExpression)_Peaks	ENSMUSG00000022479	ENSMUST00000126568	-	97774657	97794695	5' UTR Exon	6493	-13314	0.0116	1	---	protein_coding	ENSMUSG00000022479	Vdr	ensembl_havana	16	ENSMUSP00000116842	2	protein_coding	Vdr-202	havana	3 (assigned to previous version 7)	8
chr15	97793358	97794007	649	97793665	51	32.25	8.17	29.71	Mono_(OverExpression)_Peaks_peak_19285	Mono_(OverExpression)_Peaks	ENSMUSG00000022479	ENSMUST00000126568	-	97774657	97794695	TSS	688	-18701	0.0324	1	---	protein_coding	ENSMUSG00000022479	Vdr	ensembl_havana	16	ENSMUSP00000116842	2	protein_coding	Vdr-202	havana	3 (assigned to previous version 7)	8
chr15	97802389	97802743	354	97802507	50	10.48	2.8	8.25	Mono_(OverExpression)_Peaks_peak_19286	Mono_(OverExpression)_Peaks	ENSMUSG00000022479	ENSMUST00000173611	-	97782770	97807444	5' UTR Exon	4701	-19619	0.0144	1	---	protein_coding	ENSMUSG00000022479	Vdr	ensembl_havana	16	ENSMUSP00000133351	2	protein_coding	Vdr-205	havana	5 (assigned to previous version 1)	2
chr15	97805086	97806204	1118	97805292	229	173.62	13.36	170.11	Mono_(OverExpression)_Peaks_peak_19287	Mono_(OverExpression)_Peaks	ENSMUSG00000022479	ENSMUST00000023119	-	97752306	97806192	TSS	0	-52780	0.0205	0.9893	CCDS27784	protein_coding	ENSMUSG00000022479	Vdr	ensembl_havana	16	ENSMUSP00000023119	9	protein_coding	Vdr-201	ensembl_havana	1 (assigned to previous version 14)	15
chr15	97812026	97812644	618	97812402	80	70.88	15.13	68.02	Mono_(OverExpression)_Peaks_peak_19288	Mono_(OverExpression)_Peaks	.	.	.	.	.	Intergenic	.	.	.	.	.	.	.	.	.	.	.	.	.	.	.	.	.
chr15	97850100	97851005	905	97850552	25	13.89	5.76	11.6	Mono_(OverExpression)_Peaks_peak_19289	Mono_(OverExpression)_Peaks	.	.	.	.	.	Intergenic	.	.	.	.	.	.	.	.	.	.	.	.	.	.	.	.	.
chr15	97861564	97862557	993	97862042	167	159.49	19.98	156.06	Mono_(OverExpression)_Peaks_peak_19290	Mono_(OverExpression)_Peaks	ENSMUSG00000120138	ENSMUST00000241564	-	97861207	97861999	TSS	0	-357	0.5498	0.4386	---	lncRNA	ENSMUSG00000120138	---	havana_tagene	1	---	---	lncRNA	---	havana_tagene	---	1
chr15	97890739	97891074	335	97890986	20	8.69	4.19	6.51	Mono_(OverExpression)_Peaks_peak_19291	Mono_(OverExpression)_Peaks	ENSMUSG00000022483	ENSMUST00000088355	-	97873483	97902539	Intron 15	11465	-17256	0.0116	1	CCDS49716	protein_coding	ENSMUSG00000022483	Col2a1	ensembl_havana	18	ENSMUSP00000085693	6	protein_coding	Col2a1-202	ensembl_havana	1 (assigned to previous version 11)	12
chr15	97912204	97912456	252	97912388	14	7.23	4.32	5.09	Mono_(OverExpression)_Peaks_peak_19292	Mono_(OverExpression)_Peaks	.	.	.	.	.	Intergenic	.	.	.	.	.	.	.	.	.	.	.	.	.	.	.	.	.
chr15	97935388	97935601	213	97935501	18	9.62	4.94	7.42	Mono_(OverExpression)_Peaks_peak_19293	Mono_(OverExpression)_Peaks	.	.	.	.	.	Intergenic	.	.	.	.	.	.	.	.	.	.	.	.	.	.	.	.	.
chr15	97990775	97991585	810	97991290	203	187.02	19.07	183.42	Mono_(OverExpression)_Peaks_peak_19294	Mono_(OverExpression)_Peaks	ENSMUSG00000033075	ENSMUST00000044189	-	97936625	97991626	TSS	41	-54150	0.0147	1	CCDS49717	protein_coding	ENSMUSG00000033075	Senp1	ensembl_havana	18	ENSMUSP00000046598	9	protein_coding	Senp1-201	ensembl_havana	1 (assigned to previous version 15)	16
chr15	98006155	98006848	693	98006399	102	87.13	14.93	84.16	Mono_(OverExpression)_Peaks_peak_19295	Mono_(OverExpression)_Peaks	ENSMUSG00000033065	ENSMUST00000051226	+	98006347	98030323	TSS	0	-23475	0.0209	0.7233	CCDS27786	protein_coding	ENSMUSG00000033065	Pfkm	ensembl_havana	15	ENSMUSP00000059801	7	protein_coding	Pfkm-201	ensembl_havana	1 (assigned to previous version 6)	8
chr15	98020866	98021617	751	98021171	102	84.92	14.27	81.96	Mono_(OverExpression)_Peaks_peak_19296	Mono_(OverExpression)_Peaks	ENSMUSG00000033065	ENSMUST00000051226	+	98006347	98030323	CDS Exon 10	14519	-8706	0.0314	1	CCDS27786	protein_coding	ENSMUSG00000033065	Pfkm	ensembl_havana	15	ENSMUSP00000059801	7	protein_coding	Pfkm-201	ensembl_havana	1 (assigned to previous version 6)	8
chr15	98043075	98043853	778	98043522	133	124.54	18.54	121.33	Mono_(OverExpression)_Peaks_peak_19297	Mono_(OverExpression)_Peaks	ENSMUSG00000048175	ENSMUST00000059112	-	98033595	98043541	TSS	0	-9480	0.0469	0.5995	CCDS27787	protein_coding	ENSMUSG00000048175	Asb8	ensembl_havana	14	ENSMUSP00000057864	6	protein_coding	Asb8-201	havana	1 (assigned to previous version 11)	12
chr15	98051546	98051753	207	98051711	22	7.66	3.54	5.5	Mono_(OverExpression)_Peaks_peak_19298	Mono_(OverExpression)_Peaks	ENSMUSG00000048175	ENSMUST00000143400	-	98032518	98063507	5' UTR Exon	11754	-19028	0.0067	1	CCDS27787	protein_coding	ENSMUSG00000048175	Asb8	ensembl_havana	14	ENSMUSP00000115813	2	protein_coding	Asb8-204	ensembl_havana	1 (assigned to previous version 7)	8
chr15	98053878	98054225	347	98054043	126	122.26	19.68	119.06	Mono_(OverExpression)_Peaks_peak_19299	Mono_(OverExpression)_Peaks	ENSMUSG00000048175	ENSMUST00000143400	-	98032518	98063507	5' UTR Exon	9282	-21360	0.0112	1	CCDS27787	protein_coding	ENSMUSG00000048175	Asb8	ensembl_havana	14	ENSMUSP00000115813	2	protein_coding	Asb8-204	ensembl_havana	1 (assigned to previous version 7)	8
chr15	98065578	98065769	191	98065675	40	22.32	6.6	19.9	Mono_(OverExpression)_Peaks_peak_19300	Mono_(OverExpression)_Peaks	ENSMUSG00000029875	ENSMUST00000031914	+	98065039	98068016	TSS	539	-2247	0.0645	1	CCDS49718	protein_coding	ENSMUSG00000029875	Ccdc184	ensembl_havana	6	ENSMUSP00000031914	5	protein_coding	Ccdc184-201	ensembl_havana	NA (assigned to previous version 4)	6
chr15	98068171	98068662	491	98068470	81	65.4	12.96	62.58	Mono_(OverExpression)_Peaks_peak_19301	Mono_(OverExpression)_Peaks	ENSMUSG00000029875	ENSMUST00000031914	+	98065039	98068016	TTS	3132	155	0	0	CCDS49718	protein_coding	ENSMUSG00000029875	Ccdc184	ensembl_havana	6	ENSMUSP00000031914	5	protein_coding	Ccdc184-201	ensembl_havana	NA (assigned to previous version 4)	6
chr15	98079000	98079547	547	98079357	209	210.29	22.97	206.55	Mono_(OverExpression)_Peaks_peak_19302	Mono_(OverExpression)_Peaks	.	.	.	.	.	Intergenic	.	.	.	.	.	.	.	.	.	.	.	.	.	.	.	.	.
chr15	98223714	98224089	375	98223927	27	20.31	8.48	17.91	Mono_(OverExpression)_Peaks_peak_19303	Mono_(OverExpression)_Peaks	.	.	.	.	.	Intergenic	.	.	.	.	.	.	.	.	.	.	.	.	.	.	.	.	.
chr15	98403573	98403758	185	98403665	18	7.86	4.07	5.71	Mono_(OverExpression)_Peaks_peak_19304	Mono_(OverExpression)_Peaks	.	.	.	.	.	Intergenic	.	.	.	.	.	.	.	.	.	.	.	.	.	.	.	.	.
chr15	98408455	98408730	275	98408476	29	9.27	3.52	7.08	Mono_(OverExpression)_Peaks_peak_19305	Mono_(OverExpression)_Peaks	.	.	.	.	.	Intergenic	.	.	.	.	.	.	.	.	.	.	.	.	.	.	.	.	.
chr15	98410638	98411152	514	98410777	115	90.44	13.19	87.44	Mono_(OverExpression)_Peaks_peak_19306	Mono_(OverExpression)_Peaks	.	.	.	.	.	Intergenic	.	.	.	.	.	.	.	.	.	.	.	.	.	.	.	.	.
chr15	98419230	98419507	277	98419331	31	18.06	6.49	15.7	Mono_(OverExpression)_Peaks_peak_19307	Mono_(OverExpression)_Peaks	ENSMUSG00000022992	ENSMUST00000231066	-	98416701	98432146	3' UTR Exon	12639	-2529	0.018	1	---	protein_coding	ENSMUSG00000022992	Kansl2	ensembl_havana	18	ENSMUSP00000155461	2	nonsense_mediated_decay	Kansl2-205	havana	---	2
chr15	98425028	98425430	402	98425362	14	5.19	3.24	3.13	Mono_(OverExpression)_Peaks_peak_19308	Mono_(OverExpression)_Peaks	ENSMUSG00000065939	ENSMUST00000084005	-	98424227	98424364	TSS	-664	-801	0	0	---	snoRNA	ENSMUSG00000065939	Snora2b	ensembl	3	---	---	snoRNA	Snora2b-201	ensembl	NA (assigned to previous version 1)	3
chr15	98431597	98432567	970	98432154	385	324.93	16.89	320.46	Mono_(OverExpression)_Peaks_peak_19309	Mono_(OverExpression)_Peaks	ENSMUSG00000022992	ENSMUST00000231066	-	98416701	98432146	TSS	0	-14896	0.0356	0.5664	---	protein_coding	ENSMUSG00000022992	Kansl2	ensembl_havana	18	ENSMUSP00000155461	2	nonsense_mediated_decay	Kansl2-205	havana	---	2
chr15	98438798	98439431	633	98439147	45	31.53	9.12	29	Mono_(OverExpression)_Peaks_peak_19310	Mono_(OverExpression)_Peaks	ENSMUSG00000011960	ENSMUST00000169707	-	98436570	98468805	3' UTR Exon	29374	-2228	0.0197	1	CCDS27797	protein_coding	ENSMUSG00000011960	Ccnt1	ensembl_havana	13	ENSMUSP00000126874	2	protein_coding	Ccnt1-208	havana	1 (assigned to previous version 7)	8
chr15	98465121	98466075	954	98465744	359	327.78	19.72	323.29	Mono_(OverExpression)_Peaks_peak_19311	Mono_(OverExpression)_Peaks	ENSMUSG00000011960	ENSMUST00000164565	-	98446533	98465427	TSS	0	-18588	0.0162	0.3215	---	protein_coding	ENSMUSG00000011960	Ccnt1	ensembl_havana	13	---	---	retained_intron	Ccnt1-205	havana	2 (assigned to previous version 7)	8
chr15	98477933	98478263	330	98478138	41	33.7	11.12	31.14	Mono_(OverExpression)_Peaks_peak_19312	Mono_(OverExpression)_Peaks	ENSMUSG00000022993	ENSMUST00000023728	+	98468885	98487462	Intron 1	9048	-9199	0.0178	1	CCDS49722	protein_coding	ENSMUSG00000022993	Tex49	ensembl_havana	8	ENSMUSP00000023728	6	protein_coding	Tex49-201	ensembl_havana	1 (assigned to previous version 6)	8
chr15	98491928	98492552	624	98492254	83	65.7	12.61	62.87	Mono_(OverExpression)_Peaks_peak_19313	Mono_(OverExpression)_Peaks	ENSMUSG00000022994	ENSMUST00000228596	-	98490588	98492116	TSS	0	-1340	0.1236	0.3024	---	protein_coding	ENSMUSG00000022994	Adcy6	ensembl_havana	10	---	---	protein_coding_CDS_not_defined	Adcy6-206	havana	---	2
chr15	98506682	98506890	208	98506761	18	8.24	4.25	6.08	Mono_(OverExpression)_Peaks_peak_19314	Mono_(OverExpression)_Peaks	ENSMUSG00000022994	ENSMUST00000226500	-	98502482	98507914	5' UTR Exon	1024	-4200	0.0385	1	---	protein_coding	ENSMUSG00000022994	Adcy6	ensembl_havana	10	ENSMUSP00000154693	2	protein_coding	Adcy6-203	havana	---	2
chr15	98507269	98507617	348	98507355	22	11.9	5.37	9.65	Mono_(OverExpression)_Peaks_peak_19315	Mono_(OverExpression)_Peaks	ENSMUSG00000022994	ENSMUST00000227501	-	98502031	98507958	TSS	341	-5238	0.0589	1	---	protein_coding	ENSMUSG00000022994	Adcy6	ensembl_havana	10	ENSMUSP00000154012	2	protein_coding	Adcy6-204	havana	---	2
chr15	98523902	98524508	606	98524163	24	15.02	6.5	12.71	Mono_(OverExpression)_Peaks_peak_19316	Mono_(OverExpression)_Peaks	.	.	.	.	.	Intergenic	.	.	.	.	.	.	.	.	.	.	.	.	.	.	.	.	.
chr15	98529417	98530328	911	98529586	124	78.86	9.49	75.94	Mono_(OverExpression)_Peaks_peak_19317	Mono_(OverExpression)_Peaks	ENSMUSG00000003352	ENSMUST00000229282	+	98530262	98532449	TSS	0	-2121	0.0306	0.0735	---	protein_coding	ENSMUSG00000003352	Cacnb3	ensembl_havana	15	---	---	protein_coding_CDS_not_defined	Cacnb3-204	havana	---	2
chr15	98532354	98533021	667	98532664	105	60.12	8.03	57.34	Mono_(OverExpression)_Peaks_peak_19318	Mono_(OverExpression)_Peaks	ENSMUSG00000003352	ENSMUST00000230490	+	98532986	98542411	TSS	0	-9390	0.0038	0.0539	CCDS27800	protein_coding	ENSMUSG00000003352	Cacnb3	ensembl_havana	15	ENSMUSP00000155514	2	protein_coding	Cacnb3-206	ensembl_havana	---	2
chr15	98542717	98542908	191	98542864	15	5.31	3.2	3.25	Mono_(OverExpression)_Peaks_peak_19319	Mono_(OverExpression)_Peaks	ENSMUSG00000003352	ENSMUST00000109150	+	98530257	98542411	TTS	12460	306	0	0	CCDS37192	protein_coding	ENSMUSG00000003352	Cacnb3	ensembl_havana	15	ENSMUSP00000104778	2	protein_coding	Cacnb3-202	ensembl_havana	5 (assigned to previous version 7)	9
chr15	98560325	98560954	629	98560787	191	176.31	19	172.78	Mono_(OverExpression)_Peaks_peak_19320	Mono_(OverExpression)_Peaks	ENSMUSG00000003360	ENSMUST00000159423	-	98545884	98560763	TSS	0	-14441	0.0295	0.6968	---	protein_coding	ENSMUSG00000003360	Ddx23	ensembl_havana	16	---	---	retained_intron	Ddx23-203	havana	1 (assigned to previous version 7)	8
chr15	98570377	98571033	656	98570648	167	115.27	11.1	112.11	Mono_(OverExpression)_Peaks_peak_19321	Mono_(OverExpression)_Peaks	ENSMUSG00000054855	ENSMUST00000120997	-	98570098	98575340	TTS	4307	-279	0.1253	1	---	protein_coding	ENSMUSG00000054855	Rnd1	ensembl_havana	14	ENSMUSP00000113830	2	protein_coding	Rnd1-203	havana	1 (assigned to previous version 1)	2
chr15	98574932	98575618	686	98575376	155	103.67	10.49	100.59	Mono_(OverExpression)_Peaks_peak_19322	Mono_(OverExpression)_Peaks	ENSMUSG00000054855	ENSMUST00000120997	-	98570098	98575340	TSS	0	-4834	0.078	0.5953	---	protein_coding	ENSMUSG00000054855	Rnd1	ensembl_havana	14	ENSMUSP00000113830	2	protein_coding	Rnd1-203	havana	1 (assigned to previous version 1)	2
chr15	98590013	98590654	641	98590261	173	153.3	17.32	149.91	Mono_(OverExpression)_Peaks_peak_19323	Mono_(OverExpression)_Peaks	ENSMUSG00000116482	ENSMUST00000230172	-	98589744	98594073	TTS	3419	-269	0.1483	1	---	lncRNA	ENSMUSG00000116482	Gm34152	havana	2	---	---	lncRNA	Gm34152-201	havana	---	2
chr15	98597351	98597764	413	98597494	77	73.56	17.1	70.68	Mono_(OverExpression)_Peaks_peak_19324	Mono_(OverExpression)_Peaks	.	.	.	.	.	Intergenic	.	.	.	.	.	.	.	.	.	.	.	.	.	.	.	.	.
chr15	98604277	98604751	474	98604487	24	15.26	6.62	12.94	Mono_(OverExpression)_Peaks_peak_19325	Mono_(OverExpression)_Peaks	.	.	.	.	.	Intergenic	.	.	.	.	.	.	.	.	.	.	.	.	.	.	.	.	.
chr15	98611901	98612597	696	98612414	172	159.88	19.01	156.44	Mono_(OverExpression)_Peaks_peak_19326	Mono_(OverExpression)_Peaks	ENSMUSG00000003354	ENSMUST00000003444	+	98606088	98621218	Intron 2	5813	-8621	0.0461	1	CCDS27802	protein_coding	ENSMUSG00000003354	Ccdc65	ensembl_havana	7	ENSMUSP00000003444	5	protein_coding	Ccdc65-201	ensembl_havana	1 (assigned to previous version 4)	6
chr15	98612844	98613337	493	98613119	35	12.17	3.93	9.91	Mono_(OverExpression)_Peaks_peak_19327	Mono_(OverExpression)_Peaks	ENSMUSG00000003354	ENSMUST00000003444	+	98606088	98621218	Intron 2	6756	-7881	0.0326	1	CCDS27802	protein_coding	ENSMUSG00000003354	Ccdc65	ensembl_havana	7	ENSMUSP00000003444	5	protein_coding	Ccdc65-201	ensembl_havana	1 (assigned to previous version 4)	6
chr15	98625439	98626324	885	98626043	53	37.48	9.62	34.89	Mono_(OverExpression)_Peaks_peak_19328	Mono_(OverExpression)_Peaks	ENSMUSG00000003355	ENSMUST00000003445	-	98622251	98626080	TSS	0	-3188	0.1676	0.7246	CCDS27803	protein_coding	ENSMUSG00000003355	Fkbp11	ensembl_havana	8	ENSMUSP00000003445	7	protein_coding	Fkbp11-201	ensembl_havana	1 (assigned to previous version 6)	8
chr15	98660097	98661386	1289	98661092	209	171.02	15.21	167.52	Mono_(OverExpression)_Peaks_peak_19329	Mono_(OverExpression)_Peaks	ENSMUSG00000051853	ENSMUST00000053183	-	98634515	98661093	TSS	0	-25582	0.0375	0.7729	CCDS27804	protein_coding	ENSMUSG00000051853	Arf3	ensembl_havana	11	ENSMUSP00000050689	10	protein_coding	Arf3-201	ensembl_havana	1 (assigned to previous version 10)	12
chr15	98666241	98666535	294	98666375	20	11.77	5.68	9.52	Mono_(OverExpression)_Peaks_peak_19330	Mono_(OverExpression)_Peaks	.	.	.	.	.	Intergenic	.	.	.	.	.	.	.	.	.	.	.	.	.	.	.	.	.
chr15	98676832	98677230	398	98677072	30	5.75	2.46	3.67	Mono_(OverExpression)_Peaks_peak_19331	Mono_(OverExpression)_Peaks	ENSMUSG00000022996	ENSMUST00000226655	-	98669833	98676008	TSS	-824	-6999	0	0	---	protein_coding	ENSMUSG00000022996	Wnt10b	ensembl_havana	16	ENSMUSP00000154384	2	protein_coding	Wnt10b-204	havana	---	2
chr15	98678043	98678927	884	98678589	95	53.22	7.7	50.49	Mono_(OverExpression)_Peaks_peak_19332	Mono_(OverExpression)_Peaks	.	.	.	.	.	Intergenic	.	.	.	.	.	.	.	.	.	.	.	.	.	.	.	.	.
chr15	98687317	98687762	445	98687624	18	8.46	4.36	6.29	Mono_(OverExpression)_Peaks_peak_19333	Mono_(OverExpression)_Peaks	ENSMUSG00000022997	ENSMUST00000023734	+	98687738	98691719	TSS	0	-3957	0.0063	0.0561	CCDS27807	protein_coding	ENSMUSG00000022997	Wnt1	ensembl_havana	10	ENSMUSP00000023734	8	protein_coding	Wnt1-201	ensembl_havana	1 (assigned to previous version 7)	8
chr15	98697376	98697626	250	98697505	28	14.37	5.47	12.06	Mono_(OverExpression)_Peaks_peak_19334	Mono_(OverExpression)_Peaks	.	.	.	.	.	Intergenic	.	.	.	.	.	.	.	.	.	.	.	.	.	.	.	.	.
chr15	98702072	98702418	346	98702175	40	23.02	6.85	20.59	Mono_(OverExpression)_Peaks_peak_19335	Mono_(OverExpression)_Peaks	ENSMUSG00000059213	ENSMUST00000075444	-	98701658	98705807	TTS	3389	-414	0.0836	1	CCDS49723	protein_coding	ENSMUSG00000059213	Ddn	ensembl_havana	8	ENSMUSP00000074895	7	protein_coding	Ddn-201	ensembl_havana	1 (assigned to previous version 6)	8
chr15	98703250	98703578	328	98703366	27	13.09	5.1	10.81	Mono_(OverExpression)_Peaks_peak_19336	Mono_(OverExpression)_Peaks	ENSMUSG00000059213	ENSMUST00000075444	-	98701658	98705807	CDS Exon 2	2229	-1592	0.0793	1	CCDS49723	protein_coding	ENSMUSG00000059213	Ddn	ensembl_havana	8	ENSMUSP00000074895	7	protein_coding	Ddn-201	ensembl_havana	1 (assigned to previous version 6)	8
chr15	98728677	98729542	865	98729363	209	194.91	19.61	191.27	Mono_(OverExpression)_Peaks_peak_19337	Mono_(OverExpression)_Peaks	ENSMUSG00000067713	ENSMUST00000229853	-	98723290	98729370	TSS	0	-5387	0.1141	0.8014	---	protein_coding	ENSMUSG00000067713	Prkag1	ensembl_havana	8	---	---	retained_intron	Prkag1-205	havana	---	2
chr15	98740882	98741113	231	98741046	13	4.85	3.17	2.81	Mono_(OverExpression)_Peaks_peak_19338	Mono_(OverExpression)_Peaks	ENSMUSG00000048154	ENSMUST00000023741	-	98729553	98769086	CDS Exon 42	27973	-11329	0.0059	1	CCDS49725	protein_coding	ENSMUSG00000048154	Kmt2d	ensembl_havana	18	ENSMUSP00000023741	9	protein_coding	Kmt2d-201	ensembl_havana	5 (assigned to previous version 15)	16
chr15	98751377	98751608	231	98751456	12	3.95	2.8	1.95	Mono_(OverExpression)_Peaks_peak_19339	Mono_(OverExpression)_Peaks	ENSMUSG00000048154	ENSMUST00000184363	-	98752595	98754191	TTS	2583	987	0	0	---	protein_coding	ENSMUSG00000048154	Kmt2d	ensembl_havana	18	ENSMUSP00000139020	2	protein_coding	Kmt2d-203	havana	3 (assigned to previous version 2)	3
chr15	98769306	98770338	1032	98770072	143	113.23	13.75	110.08	Mono_(OverExpression)_Peaks_peak_19340	Mono_(OverExpression)_Peaks	ENSMUSG00000116506	ENSMUST00000230130	+	98770525	98771964	TSS	-187	-1626	0	0	---	lncRNA	ENSMUSG00000116506	5730414N17Rik	havana	2	---	---	lncRNA	5730414N17Rik-201	havana	---	2
chr15	98778695	98779656	961	98779147	205	171.21	15.77	167.71	Mono_(OverExpression)_Peaks_peak_19341	Mono_(OverExpression)_Peaks	ENSMUSG00000023755	ENSMUST00000024518	-	98775659	98779362	TSS	0	-3036	0.1803	0.6944	CCDS27809	protein_coding	ENSMUSG00000023755	Rhebl1	ensembl_havana	11	ENSMUSP00000024518	10	protein_coding	Rhebl1-201	ensembl_havana	1 (assigned to previous version 9)	11
chr15	98790150	98790342	192	98790254	49	40.32	11.78	37.7	Mono_(OverExpression)_Peaks_peak_19342	Mono_(OverExpression)_Peaks	ENSMUSG00000116033	ENSMUST00000230242	+	98791232	98793057	TSS	-890	-2715	0	0	---	lncRNA	ENSMUSG00000116033	Gm49442	havana	2	---	---	lncRNA	Gm49442-201	havana	---	2
chr15	98793501	98793704	203	98793508	13	4.56	3.02	2.53	Mono_(OverExpression)_Peaks_peak_19343	Mono_(OverExpression)_Peaks	ENSMUSG00000116033	ENSMUST00000230242	+	98791232	98793057	TTS	2269	444	0	0	---	lncRNA	ENSMUSG00000116033	Gm49442	havana	2	---	---	lncRNA	Gm49442-201	havana	---	2
chr15	98815492	98816330	838	98816105	337	289.76	17.38	285.51	Mono_(OverExpression)_Peaks_peak_19344	Mono_(OverExpression)_Peaks	ENSMUSG00000022999	ENSMUST00000023736	-	98801798	98816113	TSS	0	-13694	0.0434	0.7414	CCDS27811	protein_coding	ENSMUSG00000022999	Lmbr1l	ensembl_havana	16	ENSMUSP00000023736	9	protein_coding	Lmbr1l-201	ensembl_havana	1 (assigned to previous version 8)	10
chr15	98826478	98827204	726	98826662	105	80.37	12.43	77.45	Mono_(OverExpression)_Peaks_peak_19345	Mono_(OverExpression)_Peaks	.	.	.	.	.	Intergenic	.	.	.	.	.	.	.	.	.	.	.	.	.	.	.	.	.
chr15	98831765	98832635	870	98832397	252	169.61	11	166.12	Mono_(OverExpression)_Peaks_peak_19346	Mono_(OverExpression)_Peaks	ENSMUSG00000023004	ENSMUST00000140969	-	98830657	98832320	TSS	0	-1108	0.3341	0.6383	---	protein_coding	ENSMUSG00000023004	Tuba1b	ensembl_havana	9	---	---	retained_intron	Tuba1b-202	havana	2 (assigned to previous version 1)	2
chr15	98833266	98833598	332	98833437	150	74.32	6.86	71.44	Mono_(OverExpression)_Peaks_peak_19347	Mono_(OverExpression)_Peaks	ENSMUSG00000023004	ENSMUST00000140969	-	98830657	98832320	TSS	-946	-2609	0	0	---	protein_coding	ENSMUSG00000023004	Tuba1b	ensembl_havana	9	---	---	retained_intron	Tuba1b-202	havana	2 (assigned to previous version 1)	2
chr15	98838743	98839080	337	98838946	79	46.29	7.98	43.62	Mono_(OverExpression)_Peaks_peak_19348	Mono_(OverExpression)_Peaks	ENSMUSG00000116223	ENSMUST00000229156	+	98832206	98838435	TTS	6537	308	0	0	---	lncRNA	ENSMUSG00000116223	Gm41396	havana	2	---	---	lncRNA	Gm41396-201	havana	---	2
chr15	98839358	98839783	425	98839616	202	192.13	20.33	188.5	Mono_(OverExpression)_Peaks_peak_19349	Mono_(OverExpression)_Peaks	ENSMUSG00000116494	ENSMUST00000229079	+	98840431	98841547	TSS	-648	-1764	0	0	---	TEC	ENSMUSG00000116494	Gm49449	havana	2	---	---	TEC	Gm49449-201	havana	---	2
chr15	98850889	98851675	786	98851480	187	173.7	19.19	170.18	Mono_(OverExpression)_Peaks_peak_19350	Mono_(OverExpression)_Peaks	ENSMUSG00000072235	ENSMUST00000097014	-	98847718	98851585	TSS	0	-3171	0.1802	0.8856	CCDS37196	protein_coding	ENSMUSG00000072235	Tuba1a	ensembl_havana	7	ENSMUSP00000094778	6	protein_coding	Tuba1a-201	ensembl_havana	1 (assigned to previous version 5)	7
chr15	98866789	98867222	433	98867078	40	34.34	11.75	31.78	Mono_(OverExpression)_Peaks_peak_19351	Mono_(OverExpression)_Peaks	.	.	.	.	.	Intergenic	.	.	.	.	.	.	.	.	.	.	.	.	.	.	.	.	.
chr15	98867496	98867923	427	98867822	16	8.61	4.75	6.43	Mono_(OverExpression)_Peaks_peak_19352	Mono_(OverExpression)_Peaks	.	.	.	.	.	Intergenic	.	.	.	.	.	.	.	.	.	.	.	.	.	.	.	.	.
chr15	98874932	98875397	465	98875133	27	20.31	8.48	17.91	Mono_(OverExpression)_Peaks_peak_19353	Mono_(OverExpression)_Peaks	.	.	.	.	.	Intergenic	.	.	.	.	.	.	.	.	.	.	.	.	.	.	.	.	.
chr15	98883309	98883885	576	98883724	162	160.31	21.38	156.88	Mono_(OverExpression)_Peaks_peak_19354	Mono_(OverExpression)_Peaks	ENSMUSG00000120371	ENSMUST00000242833	-	98882985	98883715	TSS	0	-324	0.5568	0.7054	---	lncRNA	ENSMUSG00000120371	---	havana_tagene	1	---	---	lncRNA	---	havana_tagene	---	1
chr15	98890467	98891417	950	98891121	227	227.6	23.04	223.75	Mono_(OverExpression)_Peaks_peak_19355	Mono_(OverExpression)_Peaks	ENSMUSG00000097587	ENSMUST00000230013	+	98881508	98894328	CDS Exon 4	8959	-2911	0.0742	1	---	lncRNA	ENSMUSG00000097587	4930578M01Rik	havana	4	---	---	lncRNA	4930578M01Rik-202	havana	---	2
chr15	98927556	98928770	1214	98927922	346	261	13.6	256.94	Mono_(OverExpression)_Peaks_peak_19356	Mono_(OverExpression)_Peaks	ENSMUSG00000043091	ENSMUST00000058914	+	98927772	98935992	TSS	0	-7222	0.1215	0.8222	CCDS37198	protein_coding	ENSMUSG00000043091	Tuba1c	ensembl_havana	10	ENSMUSP00000051033	9	protein_coding	Tuba1c-201	ensembl_havana	1 (assigned to previous version 8)	10
chr15	98937714	98938389	675	98938166	17	8.26	4.41	6.1	Mono_(OverExpression)_Peaks_peak_19357	Mono_(OverExpression)_Peaks	.	.	.	.	.	Intergenic	.	.	.	.	.	.	.	.	.	.	.	.	.	.	.	.	.
chr15	98951424	98951601	177	98951504	13	5.06	3.28	3.01	Mono_(OverExpression)_Peaks_peak_19358	Mono_(OverExpression)_Peaks	.	.	.	.	.	Intergenic	.	.	.	.	.	.	.	.	.	.	.	.	.	.	.	.	.
chr15	98953481	98953760	279	98953598	26	15.19	6.18	12.88	Mono_(OverExpression)_Peaks_peak_19359	Mono_(OverExpression)_Peaks	ENSMUSG00000023484	ENSMUST00000047104	+	98953056	98956859	TSS	425	-3099	0.0736	1	CCDS27813	protein_coding	ENSMUSG00000023484	Prph	ensembl_havana	15	ENSMUSP00000049303	8	protein_coding	Prph-202	ensembl_havana	1 (assigned to previous version 13)	15
chr15	98972331	98973093	762	98972727	269	258.89	21.51	254.84	Mono_(OverExpression)_Peaks_peak_19360	Mono_(OverExpression)_Peaks	ENSMUSG00000032783	ENSMUST00000039665	+	98972859	98981285	TSS	0	-8192	0.0279	0.308	CCDS57008	protein_coding	ENSMUSG00000032783	Troap	ensembl_havana	10	ENSMUSP00000035389	7	protein_coding	Troap-201	ensembl_havana	1 (assigned to previous version 6)	8
chr15	98986025	98986464	439	98986310	53	41.8	11.3	39.17	Mono_(OverExpression)_Peaks_peak_19361	Mono_(OverExpression)_Peaks	ENSMUSG00000001076	ENSMUST00000064462	-	98981967	98985699	TSS	-326	-4058	0	0	CCDS27814	protein_coding	ENSMUSG00000001076	C1ql4	ensembl_havana	8	ENSMUSP00000068402	4	protein_coding	C1ql4-201	ensembl_havana	1 (assigned to previous version 3)	5
chr15	98991360	98991899	539	98991699	17	9.03	4.8	6.85	Mono_(OverExpression)_Peaks_peak_19362	Mono_(OverExpression)_Peaks	ENSMUSG00000038009	ENSMUST00000146173	+	98991051	98998799	TSS	309	-6900	0.0697	1	---	protein_coding	ENSMUSG00000038009	Dnajc22	ensembl_havana	8	---	---	protein_coding_CDS_not_defined	Dnajc22-202	havana	2 (assigned to previous version 1)	2
chr15	98996900	98997382	482	98997183	28	18.61	7.37	16.24	Mono_(OverExpression)_Peaks_peak_19363	Mono_(OverExpression)_Peaks	ENSMUSG00000038009	ENSMUST00000061295	+	98997293	99002619	TSS	0	-5237	0.0169	0.1863	CCDS27815	protein_coding	ENSMUSG00000038009	Dnajc22	ensembl_havana	8	ENSMUSP00000055482	7	protein_coding	Dnajc22-201	ensembl_havana	1 (assigned to previous version 6)	7
chr15	99011539	99011756	217	99011680	15	8.46	4.85	6.29	Mono_(OverExpression)_Peaks_peak_19364	Mono_(OverExpression)_Peaks	.	.	.	.	.	Intergenic	.	.	.	.	.	.	.	.	.	.	.	.	.	.	.	.	.
chr15	99023797	99024765	968	99024206	179	143.89	14.5	140.56	Mono_(OverExpression)_Peaks_peak_19365	Mono_(OverExpression)_Peaks	ENSMUSG00000051934	ENSMUST00000229147	+	99023802	99083904	TSS	0	-59139	0.016	0.9948	---	protein_coding	ENSMUSG00000051934	Spats2	ensembl_havana	6	ENSMUSP00000155137	2	protein_coding	Spats2-204	havana	---	2
chr15	99112992	99113193	201	99113041	12	6.01	3.94	3.91	Mono_(OverExpression)_Peaks_peak_19366	Mono_(OverExpression)_Peaks	.	.	.	.	.	Intergenic	.	.	.	.	.	.	.	.	.	.	.	.	.	.	.	.	.
chr15	99121441	99121659	218	99121502	14	4.77	3.03	2.73	Mono_(OverExpression)_Peaks_peak_19367	Mono_(OverExpression)_Peaks	.	.	.	.	.	Intergenic	.	.	.	.	.	.	.	.	.	.	.	.	.	.	.	.	.
chr15	99122128	99122755	627	99122241	19	7.79	3.91	5.64	Mono_(OverExpression)_Peaks_peak_19368	Mono_(OverExpression)_Peaks	ENSMUSG00000037579	ENSMUST00000041415	+	99122742	99140699	TSS	0	-17944	0.0008	0.0223	CCDS27817	protein_coding	ENSMUSG00000037579	Kcnh3	ensembl_havana	8	ENSMUSP00000040548	4	protein_coding	Kcnh3-201	ensembl_havana	1 (assigned to previous version 3)	5
chr15	99149407	99150543	1136	99149880	170	133.26	13.78	129.99	Mono_(OverExpression)_Peaks_peak_19369	Mono_(OverExpression)_Peaks	ENSMUSG00000100599	ENSMUST00000190683	+	99149719	99151147	TSS	0	-604	0.5773	0.7256	---	lncRNA	ENSMUSG00000100599	1700120C14Rik	havana	4	---	---	retained_intron	1700120C14Rik-203	havana	NA (assigned to previous version 1)	2
chr15	99157379	99157756	377	99157649	28	20.5	8.31	18.1	Mono_(OverExpression)_Peaks_peak_19370	Mono_(OverExpression)_Peaks	ENSMUSG00000100599	ENSMUST00000247059	+	99147133	99159926	Intron 2	10246	-2170	0.0295	1	---	lncRNA	ENSMUSG00000100599	1700120C14Rik	havana	4	---	---	lncRNA	1700120C14Rik-206	havana_tagene	---	1
chr15	99163584	99163845	261	99163750	27	20.31	8.48	17.91	Mono_(OverExpression)_Peaks_peak_19371	Mono_(OverExpression)_Peaks	.	.	.	.	.	Intergenic	.	.	.	.	.	.	.	.	.	.	.	.	.	.	.	.	.
chr15	99192606	99193251	645	99192940	169	162.78	20.36	159.33	Mono_(OverExpression)_Peaks_peak_19372	Mono_(OverExpression)_Peaks	ENSMUSG00000023007	ENSMUST00000130575	+	99193122	99213996	TSS	0	-20745	0.0062	0.2012	---	protein_coding	ENSMUSG00000023007	Prpf40b	ensembl_havana	16	---	---	retained_intron	Prpf40b-206	havana	2 (assigned to previous version 7)	8
chr15	99230774	99231802	1028	99230927	151	124.3	14.84	121.09	Mono_(OverExpression)_Peaks_peak_19373	Mono_(OverExpression)_Peaks	ENSMUSG00000023008	ENSMUST00000120633	-	99215106	99268331	Intron 4	36529	-15668	0.0193	1	CCDS79409	protein_coding	ENSMUSG00000023008	Fmnl3	ensembl_havana	19	ENSMUSP00000113094	2	protein_coding	Fmnl3-203	havana	5 (assigned to previous version 1)	2
chr15	99237370	99237624	254	99237449	19	9.71	4.82	7.5	Mono_(OverExpression)_Peaks_peak_19374	Mono_(OverExpression)_Peaks	ENSMUSG00000023008	ENSMUST00000120633	-	99215106	99268331	Intron 1	30707	-22264	0.0048	1	CCDS79409	protein_coding	ENSMUSG00000023008	Fmnl3	ensembl_havana	19	ENSMUSP00000113094	2	protein_coding	Fmnl3-203	havana	5 (assigned to previous version 1)	2
chr15	99242503	99243178	675	99242951	12	5.46	3.62	3.39	Mono_(OverExpression)_Peaks_peak_19375	Mono_(OverExpression)_Peaks	ENSMUSG00000023008	ENSMUST00000120633	-	99215106	99268331	Intron 1	25153	-27397	0.0127	1	CCDS79409	protein_coding	ENSMUSG00000023008	Fmnl3	ensembl_havana	19	ENSMUSP00000113094	2	protein_coding	Fmnl3-203	havana	5 (assigned to previous version 1)	2
chr15	99256831	99257253	422	99256938	130	123.39	18.96	120.18	Mono_(OverExpression)_Peaks_peak_19376	Mono_(OverExpression)_Peaks	ENSMUSG00000023008	ENSMUST00000120633	-	99215106	99268331	Intron 1	11078	-41725	0.0079	1	CCDS79409	protein_coding	ENSMUSG00000023008	Fmnl3	ensembl_havana	19	ENSMUSP00000113094	2	protein_coding	Fmnl3-203	havana	5 (assigned to previous version 1)	2
chr15	99261979	99262403	424	99262241	86	47.39	7.44	44.71	Mono_(OverExpression)_Peaks_peak_19377	Mono_(OverExpression)_Peaks	ENSMUSG00000023008	ENSMUST00000120633	-	99215106	99268331	Intron 1	5928	-46873	0.008	1	CCDS79409	protein_coding	ENSMUSG00000023008	Fmnl3	ensembl_havana	19	ENSMUSP00000113094	2	protein_coding	Fmnl3-203	havana	5 (assigned to previous version 1)	2
chr15	99262656	99263091	435	99262949	68	31.24	5.78	28.72	Mono_(OverExpression)_Peaks_peak_19378	Mono_(OverExpression)_Peaks	ENSMUSG00000023008	ENSMUST00000120633	-	99215106	99268331	Intron 1	5240	-47550	0.0082	1	CCDS79409	protein_coding	ENSMUSG00000023008	Fmnl3	ensembl_havana	19	ENSMUSP00000113094	2	protein_coding	Fmnl3-203	havana	5 (assigned to previous version 1)	2
chr15	99266538	99267067	529	99266666	109	40.42	4.83	37.8	Mono_(OverExpression)_Peaks_peak_19379	Mono_(OverExpression)_Peaks	ENSMUSG00000119078	ENSMUST00000179471	-	99265910	99266017	TSS	-521	-628	0	0	---	snRNA	ENSMUSG00000119078	Gm22951	ensembl	1	---	---	snRNA	Gm22951-201	ensembl	NA (assigned to previous version 1)	3
chr15	99267897	99268654	757	99268346	299	255.11	16.98	251.09	Mono_(OverExpression)_Peaks_peak_19380	Mono_(OverExpression)_Peaks	ENSMUSG00000023008	ENSMUST00000120633	-	99215106	99268331	TSS	0	-52791	0.0082	0.5739	CCDS79409	protein_coding	ENSMUSG00000023008	Fmnl3	ensembl_havana	19	ENSMUSP00000113094	2	protein_coding	Fmnl3-203	havana	5 (assigned to previous version 1)	2
chr15	99290414	99291625	1211	99290764	256	228.27	18.29	224.41	Mono_(OverExpression)_Peaks_peak_19381	Mono_(OverExpression)_Peaks	ENSMUSG00000023010	ENSMUST00000023749	+	99290763	99307931	TSS	0	-16306	0.0503	0.712	CCDS37201	protein_coding	ENSMUSG00000023010	Tmbim6	ensembl_havana	16	ENSMUSP00000023749	9	protein_coding	Tmbim6-201	ensembl_havana	1 (assigned to previous version 14)	15
chr15	99307970	99308541	571	99308217	87	76.38	15.17	73.48	Mono_(OverExpression)_Peaks_peak_19382	Mono_(OverExpression)_Peaks	ENSMUSG00000023010	ENSMUST00000023749	+	99290763	99307931	TTS	17207	39	0	0	CCDS37201	protein_coding	ENSMUSG00000023010	Tmbim6	ensembl_havana	16	ENSMUSP00000023749	9	protein_coding	Tmbim6-201	ensembl_havana	1 (assigned to previous version 14)	15
chr15	99314301	99314666	365	99314533	30	19	7.11	16.62	Mono_(OverExpression)_Peaks_peak_19383	Mono_(OverExpression)_Peaks	.	.	.	.	.	Intergenic	.	.	.	.	.	.	.	.	.	.	.	.	.	.	.	.	.
chr15	99315696	99315989	293	99315744	16	6.42	3.63	4.31	Mono_(OverExpression)_Peaks_peak_19384	Mono_(OverExpression)_Peaks	.	.	.	.	.	Intergenic	.	.	.	.	.	.	.	.	.	.	.	.	.	.	.	.	.
chr15	99354876	99356077	1201	99355710	96	78.43	13.66	75.52	Mono_(OverExpression)_Peaks_peak_19385	Mono_(OverExpression)_Peaks	ENSMUSG00000023009	ENSMUST00000023747	-	99319916	99355630	TSS	0	-34960	0.0211	0.6281	CCDS27820	protein_coding	ENSMUSG00000023009	Nckap5l	ensembl_havana	15	ENSMUSP00000023747	8	protein_coding	Nckap5l-201	ensembl_havana	1 (assigned to previous version 13)	14
chr15	99366917	99367235	318	99367210	26	15.57	6.35	13.24	Mono_(OverExpression)_Peaks_peak_19386	Mono_(OverExpression)_Peaks	ENSMUSG00000037525	ENSMUST00000040313	-	99367960	99372612	TTS	5377	725	0	0	CCDS37202	protein_coding	ENSMUSG00000037525	Bcdin3d	ensembl_havana	6	ENSMUSP00000041809	5	protein_coding	Bcdin3d-201	ensembl_havana	1 (assigned to previous version 4)	6
chr15	99371922	99372704	782	99372427	52	36.78	9.58	34.19	Mono_(OverExpression)_Peaks_peak_19387	Mono_(OverExpression)_Peaks	ENSMUSG00000037525	ENSMUST00000229827	-	99367962	99372590	TSS	0	-3960	0.1445	0.8544	---	protein_coding	ENSMUSG00000037525	Bcdin3d	ensembl_havana	6	---	---	retained_intron	Bcdin3d-202	havana	---	2
chr15	99395193	99397093	1900	99396893	91	53.39	8.15	50.66	Mono_(OverExpression)_Peaks_peak_19388	Mono_(OverExpression)_Peaks	ENSMUSG00000023011	ENSMUST00000231171	-	99394897	99425594	TTS	28501	-296	0.0619	1	---	protein_coding	ENSMUSG00000023011	Faim2	ensembl_havana	9	ENSMUSP00000155195	2	protein_coding	Faim2-205	havana	---	2
chr15	99403132	99403965	833	99403429	52	34.68	8.82	32.12	Mono_(OverExpression)_Peaks_peak_19389	Mono_(OverExpression)_Peaks	ENSMUSG00000023011	ENSMUST00000231171	-	99394897	99425594	Intron 11	21629	-8235	0.0272	1	---	protein_coding	ENSMUSG00000023011	Faim2	ensembl_havana	9	ENSMUSP00000155195	2	protein_coding	Faim2-205	havana	---	2
chr15	99408440	99408850	410	99408697	63	44.47	9.98	41.81	Mono_(OverExpression)_Peaks_peak_19390	Mono_(OverExpression)_Peaks	ENSMUSG00000023011	ENSMUST00000229214	-	99397679	99408749	TSS	0	-10761	0.028	0.7543	---	protein_coding	ENSMUSG00000023011	Faim2	ensembl_havana	9	---	---	protein_coding_CDS_not_defined	Faim2-202	havana	---	2
chr15	99429210	99429401	191	99429230	11	4.69	3.31	2.65	Mono_(OverExpression)_Peaks_peak_19391	Mono_(OverExpression)_Peaks	.	.	.	.	.	Intergenic	.	.	.	.	.	.	.	.	.	.	.	.	.	.	.	.	.
chr15	99437808	99438016	208	99437880	30	17.09	6.27	14.74	Mono_(OverExpression)_Peaks_peak_19392	Mono_(OverExpression)_Peaks	.	.	.	.	.	Intergenic	.	.	.	.	.	.	.	.	.	.	.	.	.	.	.	.	.
chr15	99441942	99442299	357	99442173	49	34.21	9.27	31.65	Mono_(OverExpression)_Peaks_peak_19393	Mono_(OverExpression)_Peaks	.	.	.	.	.	Intergenic	.	.	.	.	.	.	.	.	.	.	.	.	.	.	.	.	.
chr15	99445834	99446040	206	99445935	28	15.39	5.9	13.07	Mono_(OverExpression)_Peaks_peak_19394	Mono_(OverExpression)_Peaks	.	.	.	.	.	Intergenic	.	.	.	.	.	.	.	.	.	.	.	.	.	.	.	.	.
chr15	99451542	99452465	923	99451863	160	139.69	16.67	136.39	Mono_(OverExpression)_Peaks_peak_19395	Mono_(OverExpression)_Peaks	ENSMUSG00000096448	ENSMUST00000178090	-	99453423	99454074	TTS	1609	958	0	0	---	processed_pseudogene	ENSMUSG00000096448	Gm5808	havana	3	---	---	processed_pseudogene	Gm5808-201	havana	NA (assigned to previous version 1)	3
chr15	99458029	99458446	417	99458280	76	68	15.2	65.16	Mono_(OverExpression)_Peaks_peak_19396	Mono_(OverExpression)_Peaks	.	.	.	.	.	Intergenic	.	.	.	.	.	.	.	.	.	.	.	.	.	.	.	.	.
chr15	99482629	99483943	1314	99482979	234	208.23	18.06	204.5	Mono_(OverExpression)_Peaks_peak_19397	Mono_(OverExpression)_Peaks	ENSMUSG00000023013	ENSMUST00000023752	+	99476936	99482429	TTS	5693	200	0	0	CCDS27822	protein_coding	ENSMUSG00000023013	Aqp2	ensembl_havana	6	ENSMUSP00000023752	5	protein_coding	Aqp2-201	ensembl_havana	1 (assigned to previous version 4)	6
chr15	99489929	99490591	662	99490249	171	119.98	11.43	116.8	Mono_(OverExpression)_Peaks_peak_19398	Mono_(OverExpression)_Peaks	ENSMUSG00000044217	ENSMUST00000229728	+	99489032	99492703	TSS	897	-2112	0.1806	1	---	protein_coding	ENSMUSG00000044217	Aqp5	ensembl_havana	18	ENSMUSP00000155623	2	protein_coding	Aqp5-204	havana	---	2
chr15	99492869	99493322	453	99493073	76	30.82	5.12	28.3	Mono_(OverExpression)_Peaks_peak_19399	Mono_(OverExpression)_Peaks	ENSMUSG00000044217	ENSMUST00000231163	+	99489115	99492548	TTS	3754	321	0	0	---	protein_coding	ENSMUSG00000044217	Aqp5	ensembl_havana	18	ENSMUSP00000155212	2	protein_coding	Aqp5-206	havana	---	2
chr15	99493762	99494547	785	99494435	63	21.72	4.27	19.31	Mono_(OverExpression)_Peaks_peak_19400	Mono_(OverExpression)_Peaks	.	.	.	.	.	Intergenic	.	.	.	.	.	.	.	.	.	.	.	.	.	.	.	.	.
chr15	99512647	99512906	259	99512749	24	17.1	7.57	14.75	Mono_(OverExpression)_Peaks_peak_19401	Mono_(OverExpression)_Peaks	.	.	.	.	.	Intergenic	.	.	.	.	.	.	.	.	.	.	.	.	.	.	.	.	.
chr15	99549079	99549721	642	99549552	116	109.91	18.5	106.79	Mono_(OverExpression)_Peaks_peak_19402	Mono_(OverExpression)_Peaks	ENSMUSG00000023015	ENSMUST00000165730	-	99532174	99549451	TSS	0	-16905	0.0216	0.5801	---	protein_coding	ENSMUSG00000023015	Racgap1	ensembl_havana	15	ENSMUSP00000130282	2	nonsense_mediated_decay	Racgap1-204	havana	5 (assigned to previous version 7)	8
chr15	99566812	99567104	292	99566945	20	8.56	4.13	6.38	Mono_(OverExpression)_Peaks_peak_19403	Mono_(OverExpression)_Peaks	.	.	.	.	.	Intergenic	.	.	.	.	.	.	.	.	.	.	.	.	.	.	.	.	.
chr15	99568287	99568777	490	99568523	37	23.4	7.55	20.96	Mono_(OverExpression)_Peaks_peak_19404	Mono_(OverExpression)_Peaks	ENSMUSG00000023017	ENSMUST00000023758	+	99568249	99599010	TSS	38	-30233	0.016	1	CCDS27826	protein_coding	ENSMUSG00000023017	Asic1	ensembl_havana	11	ENSMUSP00000023758	8	protein_coding	Asic1-201	ensembl_havana	1 (assigned to previous version 7)	9
chr15	99576165	99576437	272	99576386	13	6.32	3.97	4.21	Mono_(OverExpression)_Peaks_peak_19405	Mono_(OverExpression)_Peaks	ENSMUSG00000023017	ENSMUST00000226291	+	99569994	99593045	Intron 2	6171	-16608	0.0118	1	---	protein_coding	ENSMUSG00000023017	Asic1	ensembl_havana	11	---	---	retained_intron	Asic1-202	havana	---	2
chr15	99586646	99586896	250	99586807	26	18.13	7.61	15.77	Mono_(OverExpression)_Peaks_peak_19406	Mono_(OverExpression)_Peaks	ENSMUSG00000023017	ENSMUST00000226291	+	99569994	99593045	Intron 2	16652	-6149	0.0109	1	---	protein_coding	ENSMUSG00000023017	Asic1	ensembl_havana	11	---	---	retained_intron	Asic1-202	havana	---	2
chr15	99590091	99590507	416	99590365	13	6.3	3.96	4.19	Mono_(OverExpression)_Peaks_peak_19407	Mono_(OverExpression)_Peaks	ENSMUSG00000023017	ENSMUST00000228185	+	99590114	99597020	TSS	0	-6513	0.057	0.9448	---	protein_coding	ENSMUSG00000023017	Asic1	ensembl_havana	11	ENSMUSP00000154379	2	protein_coding	Asic1-205	havana	---	2
chr15	99599849	99600640	791	99599998	149	112.68	12.77	109.54	Mono_(OverExpression)_Peaks_peak_19408	Mono_(OverExpression)_Peaks	ENSMUSG00000023018	ENSMUST00000229236	+	99600172	99610693	TSS	0	-10053	0.0446	0.5922	---	protein_coding	ENSMUSG00000023018	Smarcd1	ensembl_havana	6	ENSMUSP00000155750	2	protein_coding	Smarcd1-203	havana	---	2
chr15	99612718	99613578	860	99612967	79	55.95	10.48	53.2	Mono_(OverExpression)_Peaks_peak_19409	Mono_(OverExpression)_Peaks	ENSMUSG00000023018	ENSMUST00000023759	+	99600010	99611873	TTS	12708	845	0	0	CCDS37204	protein_coding	ENSMUSG00000023018	Smarcd1	ensembl_havana	6	ENSMUSP00000023759	5	protein_coding	Smarcd1-201	ensembl_havana	1 (assigned to previous version 4)	6
chr15	99621444	99622677	1233	99621841	111	37.13	4.38	34.54	Mono_(OverExpression)_Peaks_peak_19410	Mono_(OverExpression)_Peaks	ENSMUSG00000023020	ENSMUST00000238530	+	99623558	99625452	TSS	-881	-2775	0	0	---	protein_coding	ENSMUSG00000023020	Cox14	ensembl_havana	4	---	---	protein_coding_CDS_not_defined	Cox14-202	havana	---	2
chr15	99623248	99624001	753	99623603	281	189	11.06	185.39	Mono_(OverExpression)_Peaks_peak_19411	Mono_(OverExpression)_Peaks	ENSMUSG00000023020	ENSMUST00000238530	+	99623558	99625452	TSS	0	-1451	0.2343	0.5889	---	protein_coding	ENSMUSG00000023020	Cox14	ensembl_havana	4	---	---	protein_coding_CDS_not_defined	Cox14-202	havana	---	2
chr15	99669644	99670784	1140	99670476	202	171.5	16.25	168	Mono_(OverExpression)_Peaks_peak_19412	Mono_(OverExpression)_Peaks	ENSMUSG00000023021	ENSMUST00000176248	-	99633192	99670347	TSS	0	-36452	0.0189	0.617	---	protein_coding	ENSMUSG00000023021	Cers5	ensembl_havana	16	ENSMUSP00000135074	3	nonsense_mediated_decay	Cers5-204	havana	5 (assigned to previous version 7)	8
chr15	99701046	99701722	676	99701311	98	77.82	13.07	74.91	Mono_(OverExpression)_Peaks_peak_19413	Mono_(OverExpression)_Peaks	ENSMUSG00000065643	ENSMUST00000083709	-	99700901	99701008	TSS	-38	-145	0	0	---	snRNA	ENSMUSG00000065643	Gm25897	ensembl	3	---	---	snRNA	Gm25897-201	ensembl	NA (assigned to previous version 1)	3
chr15	99704045	99704375	330	99704131	46	24.53	6.44	22.07	Mono_(OverExpression)_Peaks_peak_19414	Mono_(OverExpression)_Peaks	ENSMUSG00000023022	ENSMUST00000109024	-	99676351	99718025	CDS Exon 3	13650	-27694	0.0079	1	CCDS37206	protein_coding	ENSMUSG00000023022	Lima1	ensembl_havana	15	ENSMUSP00000104652	3	protein_coding	Lima1-202	ensembl_havana	1 (assigned to previous version 8)	9
chr15	99712550	99713002	452	99712653	95	73.89	12.56	71.01	Mono_(OverExpression)_Peaks_peak_19415	Mono_(OverExpression)_Peaks	ENSMUSG00000023022	ENSMUST00000109024	-	99676351	99718025	Intron 1	5023	-36199	0.0109	1	CCDS37206	protein_coding	ENSMUSG00000023022	Lima1	ensembl_havana	15	ENSMUSP00000104652	3	protein_coding	Lima1-202	ensembl_havana	1 (assigned to previous version 8)	9
chr15	99716325	99716706	381	99716414	55	29.45	6.7	26.94	Mono_(OverExpression)_Peaks_peak_19416	Mono_(OverExpression)_Peaks	ENSMUSG00000090500	ENSMUST00000169887	+	99716901	99732452	TSS	-195	-15746	0	0	---	lncRNA	ENSMUSG00000090500	Gm17057	havana	2	---	---	lncRNA	Gm17057-201	havana	3 (assigned to previous version 1)	2
chr15	99717681	99718115	434	99718013	51	34.15	8.83	31.59	Mono_(OverExpression)_Peaks_peak_19417	Mono_(OverExpression)_Peaks	ENSMUSG00000023022	ENSMUST00000109024	-	99676351	99718025	TSS	0	-41330	0.0083	0.7931	CCDS37206	protein_coding	ENSMUSG00000023022	Lima1	ensembl_havana	15	ENSMUSP00000104652	3	protein_coding	Lima1-202	ensembl_havana	1 (assigned to previous version 8)	9
chr15	99737913	99738264	351	99738037	49	46.67	14.79	43.99	Mono_(OverExpression)_Peaks_peak_19418	Mono_(OverExpression)_Peaks	ENSMUSG00000023022	ENSMUST00000171450	-	99739109	99773298	TTS	35034	845	0	0	---	protein_coding	ENSMUSG00000023022	Lima1	ensembl_havana	15	---	---	retained_intron	Lima1-203	havana	1 (assigned to previous version 1)	2
chr15	99748079	99748621	542	99748342	62	44.28	10.12	41.63	Mono_(OverExpression)_Peaks_peak_19419	Mono_(OverExpression)_Peaks	ENSMUSG00000023022	ENSMUST00000231121	-	99717676	99772553	5' UTR Exon	23932	-30403	0.0099	1	---	protein_coding	ENSMUSG00000023022	Lima1	ensembl_havana	15	ENSMUSP00000155772	2	protein_coding	Lima1-206	havana	---	2
chr15	99750465	99750963	498	99750560	29	14.14	5.23	11.84	Mono_(OverExpression)_Peaks_peak_19420	Mono_(OverExpression)_Peaks	ENSMUSG00000023022	ENSMUST00000231121	-	99717676	99772553	5' UTR Exon	21590	-32789	0.0091	1	---	protein_coding	ENSMUSG00000023022	Lima1	ensembl_havana	15	ENSMUSP00000155772	2	protein_coding	Lima1-206	havana	---	2
chr15	99763713	99764868	1155	99764017	90	73.97	13.64	71.09	Mono_(OverExpression)_Peaks_peak_19421	Mono_(OverExpression)_Peaks	ENSMUSG00000023022	ENSMUST00000231121	-	99717676	99772553	5' UTR Exon	7685	-46037	0.0211	1	---	protein_coding	ENSMUSG00000023022	Lima1	ensembl_havana	15	ENSMUSP00000155772	2	protein_coding	Lima1-206	havana	---	2
chr15	99772989	99773676	687	99773396	139	139.07	21.3	135.77	Mono_(OverExpression)_Peaks_peak_19422	Mono_(OverExpression)_Peaks	ENSMUSG00000023022	ENSMUST00000073691	-	99676351	99773338	TSS	0	-96638	0.0036	0.5087	CCDS49729	protein_coding	ENSMUSG00000023022	Lima1	ensembl_havana	15	ENSMUSP00000073371	4	protein_coding	Lima1-201	ensembl_havana	1 (assigned to previous version 3)	5
chr15	99802370	99802677	307	99802502	22	15.04	6.97	12.72	Mono_(OverExpression)_Peaks_peak_19423	Mono_(OverExpression)_Peaks	ENSMUSG00000116141	ENSMUST00000230686	+	99800844	99802158	TTS	1526	212	0	0	---	TEC	ENSMUSG00000116141	Gm49495	havana	2	---	---	TEC	Gm49495-201	havana	---	2
chr15	99870363	99871323	960	99870701	239	202.18	16.4	198.49	Mono_(OverExpression)_Peaks_peak_19424	Mono_(OverExpression)_Peaks	ENSMUSG00000023025	ENSMUST00000231160	+	99870799	99911796	TSS	0	-40473	0.0128	0.5463	---	protein_coding	ENSMUSG00000023025	Larp4	ensembl_havana	17	ENSMUSP00000155661	2	protein_coding	Larp4-209	havana	---	2
chr15	99936302	99937220	918	99936501	220	202.54	19.21	198.84	Mono_(OverExpression)_Peaks_peak_19425	Mono_(OverExpression)_Peaks	ENSMUSG00000023026	ENSMUST00000100203	+	99936545	100117355	TSS	0	-180135	0.0037	0.7356	CCDS49731	protein_coding	ENSMUSG00000023026	Dip2b	ensembl_havana	17	ENSMUSP00000097777	4	protein_coding	Dip2b-202	ensembl_havana	1 (assigned to previous version 9)	10
chr15	99959347	99959529	182	99959374	9	3.84	3.03	1.84	Mono_(OverExpression)_Peaks_peak_19426	Mono_(OverExpression)_Peaks	ENSMUSG00000023026	ENSMUST00000100203	+	99936545	100117355	Intron 1	22802	-157826	0.001	1	CCDS49731	protein_coding	ENSMUSG00000023026	Dip2b	ensembl_havana	17	ENSMUSP00000097777	4	protein_coding	Dip2b-202	ensembl_havana	1 (assigned to previous version 9)	10
chr15	99979184	99980002	818	99979285	18	11.15	5.75	8.91	Mono_(OverExpression)_Peaks_peak_19427	Mono_(OverExpression)_Peaks	ENSMUSG00000023026	ENSMUST00000100203	+	99936545	100117355	Intron 1	42639	-137353	0.0045	1	CCDS49731	protein_coding	ENSMUSG00000023026	Dip2b	ensembl_havana	17	ENSMUSP00000097777	4	protein_coding	Dip2b-202	ensembl_havana	1 (assigned to previous version 9)	10
chr15	99985886	99986373	487	99986178	101	49.6	6.56	46.9	Mono_(OverExpression)_Peaks_peak_19428	Mono_(OverExpression)_Peaks	ENSMUSG00000023026	ENSMUST00000100203	+	99936545	100117355	Intron 1	49341	-130982	0.0027	1	CCDS49731	protein_coding	ENSMUSG00000023026	Dip2b	ensembl_havana	17	ENSMUSP00000097777	4	protein_coding	Dip2b-202	ensembl_havana	1 (assigned to previous version 9)	10
chr15	99987534	99988078	544	99987739	257	217.68	16.54	213.89	Mono_(OverExpression)_Peaks_peak_19429	Mono_(OverExpression)_Peaks	ENSMUSG00000116021	ENSMUST00000230449	-	99987772	99989639	TTS	1561	0	0.1643	0.5633	---	TEC	ENSMUSG00000116021	Gm49474	havana	2	---	---	TEC	Gm49474-201	havana	---	2
chr15	100005840	100006663	823	100006440	58	43.77	10.82	41.12	Mono_(OverExpression)_Peaks_peak_19430	Mono_(OverExpression)_Peaks	ENSMUSG00000116311	ENSMUST00000229204	-	100003115	100006043	TSS	0	-2725	0.0696	0.2476	---	lncRNA	ENSMUSG00000116311	4930478M13Rik	havana	2	---	---	lncRNA	4930478M13Rik-201	havana	---	2
chr15	100024539	100024943	404	100024793	48	41.39	12.58	38.76	Mono_(OverExpression)_Peaks_peak_19431	Mono_(OverExpression)_Peaks	ENSMUSG00000023026	ENSMUST00000100203	+	99936545	100117355	Intron 2	87994	-92412	0.0022	1	CCDS49731	protein_coding	ENSMUSG00000023026	Dip2b	ensembl_havana	17	ENSMUSP00000097777	4	protein_coding	Dip2b-202	ensembl_havana	1 (assigned to previous version 9)	10
chr15	100096935	100097269	334	100097021	21	7.15	3.43	5.02	Mono_(OverExpression)_Peaks_peak_19432	Mono_(OverExpression)_Peaks	ENSMUSG00000023026	ENSMUST00000230619	+	100096821	100097973	TSS	114	-704	0.2905	1	---	protein_coding	ENSMUSG00000023026	Dip2b	ensembl_havana	17	---	---	retained_intron	Dip2b-204	havana	---	2
chr15	100097676	100098073	397	100097854	93	73.26	12.78	70.38	Mono_(OverExpression)_Peaks_peak_19433	Mono_(OverExpression)_Peaks	ENSMUSG00000023026	ENSMUST00000230619	+	100096821	100097973	TSS	855	0	0.2585	0.7487	---	protein_coding	ENSMUSG00000023026	Dip2b	ensembl_havana	17	---	---	retained_intron	Dip2b-204	havana	---	2
chr15	100102561	100102977	416	100102650	41	21.84	6.28	19.42	Mono_(OverExpression)_Peaks_peak_19434	Mono_(OverExpression)_Peaks	ENSMUSG00000023026	ENSMUST00000135658	+	100101017	100103511	TTS	1544	-534	0.1671	1	---	protein_coding	ENSMUSG00000023026	Dip2b	ensembl_havana	17	---	---	retained_intron	Dip2b-203	havana	5 (assigned to previous version 1)	3
chr15	100118604	100118913	309	100118732	9	3.84	3.03	1.84	Mono_(OverExpression)_Peaks_peak_19435	Mono_(OverExpression)_Peaks	.	.	.	.	.	Intergenic	.	.	.	.	.	.	.	.	.	.	.	.	.	.	.	.	.
chr15	100125371	100126351	980	100125610	147	117.36	14	114.19	Mono_(OverExpression)_Peaks_peak_19436	Mono_(OverExpression)_Peaks	ENSMUSG00000023027	ENSMUST00000171869	+	100126144	100149957	TSS	0	-23606	0.0087	0.212	---	protein_coding	ENSMUSG00000023027	Atf1	ensembl_havana	14	ENSMUSP00000131278	3	protein_coding	Atf1-208	havana	3 (assigned to previous version 1)	3
chr15	100140593	100140837	244	100140700	23	9.52	4.17	7.32	Mono_(OverExpression)_Peaks_peak_19437	Mono_(OverExpression)_Peaks	ENSMUSG00000023027	ENSMUST00000163855	+	100125752	100152330	5' UTR Exon	14841	-11493	0.0092	1	---	protein_coding	ENSMUSG00000023027	Atf1	ensembl_havana	14	ENSMUSP00000126491	2	protein_coding	Atf1-202	havana	5 (assigned to previous version 7)	8
chr15	100143751	100144302	551	100144027	85	72.43	14.34	69.56	Mono_(OverExpression)_Peaks_peak_19438	Mono_(OverExpression)_Peaks	ENSMUSG00000023027	ENSMUST00000163855	+	100125752	100152330	5' UTR Exon	17999	-8028	0.0208	1	---	protein_coding	ENSMUSG00000023027	Atf1	ensembl_havana	14	ENSMUSP00000126491	2	protein_coding	Atf1-202	havana	5 (assigned to previous version 7)	8
chr15	100149209	100149713	504	100149451	19	12.09	6.06	9.83	Mono_(OverExpression)_Peaks_peak_19439	Mono_(OverExpression)_Peaks	ENSMUSG00000023027	ENSMUST00000165804	+	100130040	100149976	TTS	19169	-263	0.0253	1	---	protein_coding	ENSMUSG00000023027	Atf1	ensembl_havana	14	ENSMUSP00000127969	2	protein_coding	Atf1-203	havana	5 (assigned to previous version 7)	8
chr15	100190257	100190623	366	100190502	38	33.16	11.81	30.61	Mono_(OverExpression)_Peaks_peak_19440	Mono_(OverExpression)_Peaks	ENSMUSG00000045631	ENSMUST00000096200	+	100178718	100190948	TTS	11539	-325	0.03	1	CCDS49732	protein_coding	ENSMUSG00000045631	Tmprss12	ensembl_havana	11	ENSMUSP00000093914	5	protein_coding	Tmprss12-201	ensembl_havana	1 (assigned to previous version 4)	6
chr15	100197116	100197578	462	100197374	22	15.04	6.97	12.72	Mono_(OverExpression)_Peaks_peak_19441	Mono_(OverExpression)_Peaks	.	.	.	.	.	Intergenic	.	.	.	.	.	.	.	.	.	.	.	.	.	.	.	.	.
chr15	100202640	100202886	246	100202709	24	17.1	7.57	14.75	Mono_(OverExpression)_Peaks_peak_19442	Mono_(OverExpression)_Peaks	ENSMUSG00000054619	ENSMUST00000067752	+	100202642	100212237	TSS	0	-9351	0.0255	0.9919	CCDS27833	protein_coding	ENSMUSG00000054619	Mettl7a1	ensembl_havana	8	ENSMUSP00000065271	4	protein_coding	Mettl7a1-201	ensembl_havana	1 (assigned to previous version 3)	5
chr15	100222298	100222708	410	100222624	11	5.25	3.63	3.18	Mono_(OverExpression)_Peaks_peak_19443	Mono_(OverExpression)_Peaks	ENSMUSG00000054619	ENSMUST00000229588	+	100202670	100226544	Intron 1	19628	-3836	0.0172	1	---	protein_coding	ENSMUSG00000054619	Mettl7a1	ensembl_havana	8	ENSMUSP00000155112	2	protein_coding	Mettl7a1-204	havana	---	2
chr15	100308746	100309393	647	100309131	75	63.41	13.76	60.6	Mono_(OverExpression)_Peaks_peak_19444	Mono_(OverExpression)_Peaks	ENSMUSG00000023030	ENSMUST00000154676	-	100307995	100321974	TTS	12581	-751	0.0464	1	---	protein_coding	ENSMUSG00000023030	Slc11a2	ensembl_havana	17	ENSMUSP00000115019	2	protein_coding	Slc11a2-208	havana	5 (assigned to previous version 1)	2
chr15	100318992	100319468	476	100319282	87	42.19	6.35	39.56	Mono_(OverExpression)_Peaks_peak_19445	Mono_(OverExpression)_Peaks	ENSMUSG00000087444	ENSMUST00000132119	+	100320028	100325357	TSS	-560	-5889	0	0	---	lncRNA	ENSMUSG00000087444	Gm5475	havana	2	---	---	lncRNA	Gm5475-201	havana	1 (assigned to previous version 1)	2
chr15	100320497	100321274	777	100320993	214	174.98	15.23	171.45	Mono_(OverExpression)_Peaks_peak_19446	Mono_(OverExpression)_Peaks	ENSMUSG00000023030	ENSMUST00000154676	-	100307995	100321974	TSS	700	-12502	0.0557	1	---	protein_coding	ENSMUSG00000023030	Slc11a2	ensembl_havana	17	ENSMUSP00000115019	2	protein_coding	Slc11a2-208	havana	5 (assigned to previous version 1)	2
chr15	100341402	100341814	412	100341572	52	47.7	14.22	45.02	Mono_(OverExpression)_Peaks_peak_19447	Mono_(OverExpression)_Peaks	.	.	.	.	.	Intergenic	.	.	.	.	.	.	.	.	.	.	.	.	.	.	.	.	.
chr15	100355261	100355495	234	100355390	33	23.9	8.68	21.45	Mono_(OverExpression)_Peaks_peak_19448	Mono_(OverExpression)_Peaks	.	.	.	.	.	Intergenic	.	.	.	.	.	.	.	.	.	.	.	.	.	.	.	.	.
chr15	100355894	100356210	316	100356106	20	10.86	5.22	8.63	Mono_(OverExpression)_Peaks_peak_19449	Mono_(OverExpression)_Peaks	.	.	.	.	.	Intergenic	.	.	.	.	.	.	.	.	.	.	.	.	.	.	.	.	.
chr15	100366557	100367216	659	100366922	223	204.02	19	200.31	Mono_(OverExpression)_Peaks_peak_19450	Mono_(OverExpression)_Peaks	ENSMUSG00000037353	ENSMUST00000037001	+	100366904	100377046	TSS	0	-9830	0.0309	0.4742	CCDS27838	protein_coding	ENSMUSG00000037353	Letmd1	ensembl_havana	10	ENSMUSP00000037546	9	protein_coding	Letmd1-201	ensembl_havana	1 (assigned to previous version 8)	10
chr15	100392535	100393442	907	100393139	117	102.85	16.1	99.78	Mono_(OverExpression)_Peaks_peak_19451	Mono_(OverExpression)_Peaks	ENSMUSG00000044636	ENSMUST00000061457	-	100377451	100393370	TSS	0	-15084	0.0525	0.9207	CCDS27839	protein_coding	ENSMUSG00000044636	Csrnp2	ensembl_havana	7	ENSMUSP00000052144	6	protein_coding	Csrnp2-201	ensembl_havana	1 (assigned to previous version 5)	7
chr15	100408084	100408418	334	100408202	20	13.06	6.36	10.78	Mono_(OverExpression)_Peaks_peak_19452	Mono_(OverExpression)_Peaks	ENSMUSG00000009733	ENSMUST00000229581	-	100407413	100449669	TTS	41251	-671	0.0079	1	---	protein_coding	ENSMUSG00000009733	Tfcp2	ensembl_havana	10	ENSMUSP00000155581	2	protein_coding	Tfcp2-203	havana	---	2
chr15	100449310	100450232	922	100449908	450	438.16	22.98	433.05	Mono_(OverExpression)_Peaks_peak_19453	Mono_(OverExpression)_Peaks	ENSMUSG00000009733	ENSMUST00000231138	-	100449206	100449671	TSS	0	-104	0.7768	0.3922	---	protein_coding	ENSMUSG00000009733	Tfcp2	ensembl_havana	10	ENSMUSP00000155196	2	protein_coding	Tfcp2-208	havana	---	2
chr15	100497793	100498200	407	100498041	14	7.62	4.54	5.47	Mono_(OverExpression)_Peaks_peak_19454	Mono_(OverExpression)_Peaks	ENSMUSG00000009739	ENSMUST00000073837	-	100473199	100497866	TSS	0	-24594	0.003	0.1814	CCDS79411	protein_coding	ENSMUSG00000009739	Pou6f1	ensembl_havana	18	ENSMUSP00000073504	7	protein_coding	Pou6f1-202	ensembl_havana	1 (assigned to previous version 12)	13
chr15	100512650	100514091	1441	100513302	303	201.92	10.94	198.23	Mono_(OverExpression)_Peaks_peak_19455	Mono_(OverExpression)_Peaks	ENSMUSG00000116164	ENSMUST00000230712	-	100511054	100511725	TSS	-925	-1596	0	0	---	lncRNA	ENSMUSG00000116164	1110013H19Rik	havana	2	---	---	lncRNA	1110013H19Rik-201	havana	---	2
chr15	100534588	100535003	415	100534826	18	10.22	5.25	8	Mono_(OverExpression)_Peaks_peak_19456	Mono_(OverExpression)_Peaks	ENSMUSG00000053559	ENSMUST00000172334	-	100519330	100534822	TSS	0	-15258	0.0152	0.5649	CCDS27842	protein_coding	ENSMUSG00000053559	Smagp	ensembl_havana	14	ENSMUSP00000126870	2	protein_coding	Smagp-202	ensembl_havana	2 (assigned to previous version 7)	9
chr15	100535731	100536266	535	100535785	14	6.8	4.09	4.68	Mono_(OverExpression)_Peaks_peak_19457	Mono_(OverExpression)_Peaks	ENSMUSG00000053559	ENSMUST00000172334	-	100519330	100534822	TSS	-909	-16401	0	0	CCDS27842	protein_coding	ENSMUSG00000053559	Smagp	ensembl_havana	14	ENSMUSP00000126870	2	protein_coding	Smagp-202	ensembl_havana	2 (assigned to previous version 7)	9
chr15	100580886	100581168	282	100581062	18	11.15	5.75	8.91	Mono_(OverExpression)_Peaks_peak_19458	Mono_(OverExpression)_Peaks	ENSMUSG00000023031	ENSMUST00000229235	-	100572505	100581001	TSS	0	-8381	0.0137	0.4099	---	protein_coding	ENSMUSG00000023031	Cela1	ensembl_havana	9	---	---	protein_coding_CDS_not_defined	Cela1-202	havana	---	2
chr15	100655406	100655812	406	100655705	93	47.36	6.8	44.68	Mono_(OverExpression)_Peaks_peak_19459	Mono_(OverExpression)_Peaks	.	.	.	.	.	Intergenic	.	.	.	.	.	.	.	.	.	.	.	.	.	.	.	.	.
chr15	100659483	100660229	746	100659686	203	137.49	10.95	134.2	Mono_(OverExpression)_Peaks_peak_19460	Mono_(OverExpression)_Peaks	ENSMUSG00000023032	ENSMUST00000160256	+	100659769	100672845	TSS	0	-12616	0.0353	0.6171	---	protein_coding	ENSMUSG00000023032	Slc4a8	ensembl_havana	13	---	---	retained_intron	Slc4a8-202	havana	3 (assigned to previous version 1)	2
chr15	100662530	100662954	424	100662677	106	53	6.74	50.28	Mono_(OverExpression)_Peaks_peak_19461	Mono_(OverExpression)_Peaks	ENSMUSG00000023032	ENSMUST00000160256	+	100659769	100672845	Intron 1	2761	-9891	0.0325	1	---	protein_coding	ENSMUSG00000023032	Slc4a8	ensembl_havana	13	---	---	retained_intron	Slc4a8-202	havana	3 (assigned to previous version 1)	2
chr15	100675108	100675816	708	100675440	85	74.45	15.03	71.56	Mono_(OverExpression)_Peaks_peak_19462	Mono_(OverExpression)_Peaks	ENSMUSG00000023032	ENSMUST00000023776	+	100659628	100721850	Intron 2	15480	-46034	0.0114	1	CCDS37214	protein_coding	ENSMUSG00000023032	Slc4a8	ensembl_havana	13	ENSMUSP00000023776	7	protein_coding	Slc4a8-201	ensembl_havana	1 (assigned to previous version 12)	13
chr15	100742279	100742567	288	100742388	27	20.31	8.48	17.91	Mono_(OverExpression)_Peaks_peak_19463	Mono_(OverExpression)_Peaks	.	.	.	.	.	Intergenic	.	.	.	.	.	.	.	.	.	.	.	.	.	.	.	.	.
chr15	100768304	100768603	299	100768488	56	48.94	13.47	46.25	Mono_(OverExpression)_Peaks_peak_19464	Mono_(OverExpression)_Peaks	ENSMUSG00000023033	ENSMUST00000108909	+	100768785	100943820	TSS	-182	-175217	0	0	---	protein_coding	ENSMUSG00000023033	Scn8a	ensembl_havana	15	ENSMUSP00000104537	4	protein_coding	Scn8a-204	havana	5 (assigned to previous version 8)	9
chr15	100768848	100769060	212	100768931	13	5.2	3.35	3.14	Mono_(OverExpression)_Peaks_peak_19465	Mono_(OverExpression)_Peaks	ENSMUSG00000023033	ENSMUST00000108909	+	100768785	100943820	TSS	63	-174760	0.0012	1	---	protein_coding	ENSMUSG00000023033	Scn8a	ensembl_havana	15	ENSMUSP00000104537	4	protein_coding	Scn8a-204	havana	5 (assigned to previous version 8)	9
chr15	100807553	100807878	325	100807742	15	6.92	4.01	4.79	Mono_(OverExpression)_Peaks_peak_19466	Mono_(OverExpression)_Peaks	ENSMUSG00000023033	ENSMUST00000108909	+	100768785	100943820	5' UTR Exon	38768	-135942	0.0019	1	---	protein_coding	ENSMUSG00000023033	Scn8a	ensembl_havana	15	ENSMUSP00000104537	4	protein_coding	Scn8a-204	havana	5 (assigned to previous version 8)	9
chr15	100808188	100808600	412	100808401	32	21.36	7.74	18.95	Mono_(OverExpression)_Peaks_peak_19467	Mono_(OverExpression)_Peaks	ENSMUSG00000023033	ENSMUST00000108909	+	100768785	100943820	5' UTR Exon	39403	-135220	0.0024	1	---	protein_coding	ENSMUSG00000023033	Scn8a	ensembl_havana	15	ENSMUSP00000104537	4	protein_coding	Scn8a-204	havana	5 (assigned to previous version 8)	9
chr15	100812681	100812933	252	100812763	21	11.54	5.37	9.29	Mono_(OverExpression)_Peaks_peak_19468	Mono_(OverExpression)_Peaks	ENSMUSG00000023033	ENSMUST00000108909	+	100768785	100943820	5' UTR Exon	43896	-130887	0.0014	1	---	protein_coding	ENSMUSG00000023033	Scn8a	ensembl_havana	15	ENSMUSP00000104537	4	protein_coding	Scn8a-204	havana	5 (assigned to previous version 8)	9
chr15	100867749	100868691	942	100868007	109	78.76	11.38	75.84	Mono_(OverExpression)_Peaks_peak_19469	Mono_(OverExpression)_Peaks	ENSMUSG00000023033	ENSMUST00000202971	+	100868003	100872649	TSS	0	-3958	0.1483	0.7306	---	protein_coding	ENSMUSG00000023033	Scn8a	ensembl_havana	15	---	---	retained_intron	Scn8a-220	havana	2 (assigned to previous version 1)	2
chr15	100869271	100869756	485	100869550	86	54.37	8.98	51.63	Mono_(OverExpression)_Peaks_peak_19470	Mono_(OverExpression)_Peaks	ENSMUSG00000023033	ENSMUST00000108910	+	100834152	100943811	CDS Exon 8	35119	-74055	0.0044	1	CCDS57011	protein_coding	ENSMUSG00000023033	Scn8a	ensembl_havana	15	ENSMUSP00000104538	4	protein_coding	Scn8a-205	ensembl	1 (assigned to previous version 9)	10
chr15	100878225	100878691	466	100878409	67	47.66	10.22	44.98	Mono_(OverExpression)_Peaks_peak_19471	Mono_(OverExpression)_Peaks	ENSMUSG00000023033	ENSMUST00000108910	+	100834152	100943811	Intron 10	44073	-65120	0.0043	1	CCDS57011	protein_coding	ENSMUSG00000023033	Scn8a	ensembl_havana	15	ENSMUSP00000104538	4	protein_coding	Scn8a-205	ensembl	1 (assigned to previous version 9)	10
chr15	100881495	100882209	714	100881793	55	35.13	8.42	32.57	Mono_(OverExpression)_Peaks_peak_19472	Mono_(OverExpression)_Peaks	ENSMUSG00000023033	ENSMUST00000108910	+	100834152	100943811	CDS Exon 11	47343	-61602	0.0065	1	CCDS57011	protein_coding	ENSMUSG00000023033	Scn8a	ensembl_havana	15	ENSMUSP00000104538	4	protein_coding	Scn8a-205	ensembl	1 (assigned to previous version 9)	10
chr15	100944462	100945048	586	100944952	15	6.71	3.9	4.6	Mono_(OverExpression)_Peaks_peak_19473	Mono_(OverExpression)_Peaks	ENSMUSG00000113558	ENSMUST00000222611	-	100944223	100945279	TSS	231	-239	0.5553	1	---	protein_coding	ENSMUSG00000113558	Tmdd1	havana	2	ENSMUSP00000152149	2	protein_coding	Tmdd1-201	havana	NA (assigned to previous version 1)	2
chr15	100976135	100977173	1038	100976801	125	99.57	13.65	96.52	Mono_(OverExpression)_Peaks_peak_19474	Mono_(OverExpression)_Peaks	ENSMUSG00000095440	ENSMUST00000213610	-	100948075	100976449	TSS	0	-28060	0.0111	0.3032	CCDS57012	protein_coding	ENSMUSG00000095440	Fignl2	ensembl_havana	3	ENSMUSP00000150618	2	protein_coding	Fignl2-202	havana	5 (assigned to previous version 1)	2
chr15	100984950	100985148	198	100985012	20	13.06	6.36	10.78	Mono_(OverExpression)_Peaks_peak_19475	Mono_(OverExpression)_Peaks	.	.	.	.	.	Intergenic	.	.	.	.	.	.	.	.	.	.	.	.	.	.	.	.	.
chr15	101003260	101003773	513	101003518	39	33.12	11.46	30.57	Mono_(OverExpression)_Peaks_peak_19476	Mono_(OverExpression)_Peaks	.	.	.	.	.	Intergenic	.	.	.	.	.	.	.	.	.	.	.	.	.	.	.	.	.
chr15	101010984	101011350	366	101011227	21	14.04	6.66	11.74	Mono_(OverExpression)_Peaks_peak_19477	Mono_(OverExpression)_Peaks	.	.	.	.	.	Intergenic	.	.	.	.	.	.	.	.	.	.	.	.	.	.	.	.	.
chr15	101043375	101043838	463	101043517	260	261.18	23.5	257.11	Mono_(OverExpression)_Peaks_peak_19478	Mono_(OverExpression)_Peaks	ENSMUSG00000000530	ENSMUST00000120754	+	101032014	101043218	TTS	11361	157	0	0	CCDS37215	protein_coding	ENSMUSG00000000530	Acvrl1	ensembl_havana	17	ENSMUSP00000112490	2	protein_coding	Acvrl1-205	havana	5 (assigned to previous version 1)	2
chr15	101061632	101062485	853	101061868	92	70.71	12.24	67.85	Mono_(OverExpression)_Peaks_peak_19479	Mono_(OverExpression)_Peaks	.	.	.	.	.	Intergenic	.	.	.	.	.	.	.	.	.	.	.	.	.	.	.	.	.
chr15	101063620	101063874	254	101063819	40	18	5.18	15.64	Mono_(OverExpression)_Peaks_peak_19480	Mono_(OverExpression)_Peaks	.	.	.	.	.	Intergenic	.	.	.	.	.	.	.	.	.	.	.	.	.	.	.	.	.
chr15	101071492	101072413	921	101071818	180	167.9	19.26	164.42	Mono_(OverExpression)_Peaks_peak_19481	Mono_(OverExpression)_Peaks	ENSMUSG00000000532	ENSMUST00000000544	+	101071948	101111566	TSS	0	-39153	0.0118	0.5054	CCDS27846	protein_coding	ENSMUSG00000000532	Acvr1b	ensembl_havana	12	ENSMUSP00000000544	10	protein_coding	Acvr1b-201	ensembl_havana	1 (assigned to previous version 10)	12
chr15	101088606	101088911	305	101088827	15	5.72	3.4	3.64	Mono_(OverExpression)_Peaks_peak_19482	Mono_(OverExpression)_Peaks	ENSMUSG00000000532	ENSMUST00000000544	+	101071948	101111566	Intron 1	16658	-22655	0.0077	1	CCDS27846	protein_coding	ENSMUSG00000000532	Acvr1b	ensembl_havana	12	ENSMUSP00000000544	10	protein_coding	Acvr1b-201	ensembl_havana	1 (assigned to previous version 10)	12
chr15	101089313	101089794	481	101089659	26	13.44	5.39	11.15	Mono_(OverExpression)_Peaks_peak_19483	Mono_(OverExpression)_Peaks	ENSMUSG00000000532	ENSMUST00000000544	+	101071948	101111566	Intron 1	17365	-21772	0.0122	1	CCDS27846	protein_coding	ENSMUSG00000000532	Acvr1b	ensembl_havana	12	ENSMUSP00000000544	10	protein_coding	Acvr1b-201	ensembl_havana	1 (assigned to previous version 10)	12
chr15	101095859	101096354	495	101096318	28	16.79	6.52	14.45	Mono_(OverExpression)_Peaks_peak_19484	Mono_(OverExpression)_Peaks	ENSMUSG00000000532	ENSMUST00000000544	+	101071948	101111566	Intron 3	23911	-15212	0.0125	1	CCDS27846	protein_coding	ENSMUSG00000000532	Acvr1b	ensembl_havana	12	ENSMUSP00000000544	10	protein_coding	Acvr1b-201	ensembl_havana	1 (assigned to previous version 10)	12
chr15	101119547	101119917	370	101119685	73	33.29	5.79	30.74	Mono_(OverExpression)_Peaks_peak_19485	Mono_(OverExpression)_Peaks	ENSMUSG00000115944	ENSMUST00000229162	+	101119128	101120037	TSS	419	-120	0.4077	1	---	lncRNA	ENSMUSG00000115944	AU021063	havana	2	---	---	lncRNA	AU021063-201	havana	---	2
chr15	101121840	101122645	805	101122126	148	104.08	11.31	101	Mono_(OverExpression)_Peaks_peak_19486	Mono_(OverExpression)_Peaks	ENSMUSG00000097915	ENSMUST00000245167	-	101119075	101122513	TSS	0	-2765	0.196	0.8362	---	lncRNA	ENSMUSG00000097915	A330009N23Rik	havana	4	---	---	lncRNA	A330009N23Rik-206	havana_tagene	---	1
chr15	101129030	101129288	258	101129115	18	9.72	4.99	7.52	Mono_(OverExpression)_Peaks_peak_19487	Mono_(OverExpression)_Peaks	ENSMUSG00000000531	ENSMUST00000000543	+	101122069	101130638	Intron 7	6961	-1350	0.0302	1	CCDS27847	protein_coding	ENSMUSG00000000531	Tamalin	ensembl_havana	6	ENSMUSP00000000543	5	protein_coding	Tamalin-201	ensembl_havana	1 (assigned to previous version 4)	6
chr15	101138675	101139191	516	101138923	85	65.36	12.08	62.53	Mono_(OverExpression)_Peaks_peak_19488	Mono_(OverExpression)_Peaks	.	.	.	.	.	Intergenic	.	.	.	.	.	.	.	.	.	.	.	.	.	.	.	.	.
chr15	101143966	101144715	749	101144392	344	320.71	20.54	316.26	Mono_(OverExpression)_Peaks_peak_19489	Mono_(OverExpression)_Peaks	.	.	.	.	.	Intergenic	.	.	.	.	.	.	.	.	.	.	.	.	.	.	.	.	.
chr15	101151728	101152440	712	101152013	56	38.95	9.52	36.35	Mono_(OverExpression)_Peaks_peak_19490	Mono_(OverExpression)_Peaks	ENSMUSG00000023034	ENSMUST00000228985	+	101152150	101172677	TSS	0	-20237	0.0142	0.4081	CCDS27848	protein_coding	ENSMUSG00000023034	Nr4a1	ensembl_havana	8	ENSMUSP00000155225	2	protein_coding	Nr4a1-202	havana	---	2
chr15	101164209	101164945	736	101164682	123	94.1	12.71	91.08	Mono_(OverExpression)_Peaks_peak_19491	Mono_(OverExpression)_Peaks	ENSMUSG00000023034	ENSMUST00000230814	+	101164727	101168006	TSS	0	-3061	0.0668	0.2972	---	protein_coding	ENSMUSG00000023034	Nr4a1	ensembl_havana	8	ENSMUSP00000155056	2	protein_coding	Nr4a1-203	havana	---	2
chr15	101181602	101182404	802	101182087	209	178.96	16.57	175.42	Mono_(OverExpression)_Peaks_peak_19492	Mono_(OverExpression)_Peaks	ENSMUSG00000037204	ENSMUST00000048393	+	101182153	101188827	TSS	0	-6423	0.0378	0.3138	CCDS27849	protein_coding	ENSMUSG00000037204	Atg101	ensembl_havana	8	ENSMUSP00000045474	7	protein_coding	Atg101-201	ensembl_havana	1 (assigned to previous version 6)	8
chr15	101213637	101214103	466	101213887	67	48.38	10.46	45.69	Mono_(OverExpression)_Peaks_peak_19493	Mono_(OverExpression)_Peaks	ENSMUSG00000116395	ENSMUST00000229927	+	101213944	101216420	TSS	0	-2317	0.0646	0.3426	---	TEC	ENSMUSG00000116395	Gm49499	havana	3	---	---	TEC	Gm49499-201	havana_tagene	---	3
chr15	101218374	101219363	989	101218844	58	36.12	8.22	33.54	Mono_(OverExpression)_Peaks_peak_19494	Mono_(OverExpression)_Peaks	.	.	.	.	.	Intergenic	.	.	.	.	.	.	.	.	.	.	.	.	.	.	.	.	.
chr15	101225249	101225441	192	101225360	78	32.36	5.26	29.82	Mono_(OverExpression)_Peaks_peak_19495	Mono_(OverExpression)_Peaks	ENSMUSG00000116114	ENSMUST00000229584	+	101220769	101303716	Intron 1	4480	-78275	0.0023	1	---	lncRNA	ENSMUSG00000116114	Gm35853	havana	3	---	---	lncRNA	Gm35853-202	havana	---	2
chr15	101226820	101227910	1090	101227588	135	82.04	8.96	79.1	Mono_(OverExpression)_Peaks_peak_19496	Mono_(OverExpression)_Peaks	ENSMUSG00000116114	ENSMUST00000229584	+	101220769	101303716	Intron 1	6051	-75806	0.0132	1	---	lncRNA	ENSMUSG00000116114	Gm35853	havana	3	---	---	lncRNA	Gm35853-202	havana	---	2
chr15	101229084	101229275	191	101229204	47	11.39	3.08	9.14	Mono_(OverExpression)_Peaks_peak_19497	Mono_(OverExpression)_Peaks	ENSMUSG00000116114	ENSMUST00000229584	+	101220769	101303716	Intron 1	8315	-74441	0.0023	1	---	lncRNA	ENSMUSG00000116114	Gm35853	havana	3	---	---	lncRNA	Gm35853-202	havana	---	2
chr15	101234157	101235082	925	101234575	174	136.52	13.84	133.23	Mono_(OverExpression)_Peaks_peak_19498	Mono_(OverExpression)_Peaks	ENSMUSG00000116114	ENSMUST00000229584	+	101220769	101303716	Intron 1	13388	-68634	0.0112	1	---	lncRNA	ENSMUSG00000116114	Gm35853	havana	3	---	---	lncRNA	Gm35853-202	havana	---	2
chr15	101266863	101267102	239	101267082	48	6.94	2.24	4.81	Mono_(OverExpression)_Peaks_peak_19499	Mono_(OverExpression)_Peaks	ENSMUSG00000037185	ENSMUST00000229267	-	101262148	101266396	TSS	-467	-4715	0	0	---	protein_coding	ENSMUSG00000037185	Krt80	ensembl_havana	10	---	---	protein_coding_CDS_not_defined	Krt80-202	havana	---	2
chr15	101267853	101268688	835	101268414	197	102.91	7.48	99.84	Mono_(OverExpression)_Peaks_peak_19500	Mono_(OverExpression)_Peaks	ENSMUSG00000037185	ENSMUST00000077196	-	101246196	101268044	TSS	0	-21657	0.0088	0.2297	CCDS37216	protein_coding	ENSMUSG00000037185	Krt80	ensembl_havana	10	ENSMUSP00000076437	5	protein_coding	Krt80-201	ensembl_havana	1 (assigned to previous version 4)	6
chr15	101271280	101271707	427	101271535	155	66.8	5.82	63.97	Mono_(OverExpression)_Peaks_peak_19501	Mono_(OverExpression)_Peaks	ENSMUSG00000116114	ENSMUST00000246830	+	101271211	101273629	TSS	69	-1922	0.1769	1	---	lncRNA	ENSMUSG00000116114	Gm35853	havana	3	---	---	lncRNA	Gm35853-208	havana_tagene	---	1
chr15	101272835	101273214	379	101272989	159	78	6.81	75.09	Mono_(OverExpression)_Peaks_peak_19502	Mono_(OverExpression)_Peaks	ENSMUSG00000116114	ENSMUST00000246830	+	101271211	101273629	TTS	1624	-415	0.1571	1	---	lncRNA	ENSMUSG00000116114	Gm35853	havana	3	---	---	lncRNA	Gm35853-208	havana_tagene	---	1
chr15	101279542	101280035	493	101279799	184	149.78	14.88	146.41	Mono_(OverExpression)_Peaks_peak_19503	Mono_(OverExpression)_Peaks	ENSMUSG00000116114	ENSMUST00000229169	+	101274723	101302118	Intron 1	4819	-22083	0.018	1	---	lncRNA	ENSMUSG00000116114	Gm35853	havana	3	---	---	lncRNA	Gm35853-201	havana	---	2
chr15	101280787	101280984	197	101280891	53	15.86	3.68	13.54	Mono_(OverExpression)_Peaks_peak_19504	Mono_(OverExpression)_Peaks	ENSMUSG00000116114	ENSMUST00000229169	+	101274723	101302118	Intron 1	6064	-21134	0.0072	1	---	lncRNA	ENSMUSG00000116114	Gm35853	havana	3	---	---	lncRNA	Gm35853-201	havana	---	2
chr15	101285146	101286590	1444	101286296	160	121.5	12.96	118.3	Mono_(OverExpression)_Peaks_peak_19505	Mono_(OverExpression)_Peaks	ENSMUSG00000116114	ENSMUST00000229169	+	101274723	101302118	Intron 1	10423	-15528	0.0527	1	---	lncRNA	ENSMUSG00000116114	Gm35853	havana	3	---	---	lncRNA	Gm35853-201	havana	---	2
chr15	101311965	101312365	400	101312227	31	18.83	6.82	16.45	Mono_(OverExpression)_Peaks_peak_19506	Mono_(OverExpression)_Peaks	ENSMUSG00000023039	ENSMUST00000147662	+	101308984	101317389	CDS Exon 4	2981	-5024	0.0477	1	---	protein_coding	ENSMUSG00000023039	Krt7	ensembl_havana	18	ENSMUSP00000117046	2	protein_coding	Krt7-204	havana	5 (assigned to previous version 7)	8
chr15	101351277	101351526	249	101351387	24	11.68	4.94	9.43	Mono_(OverExpression)_Peaks_peak_19507	Mono_(OverExpression)_Peaks	ENSMUSG00000063971	ENSMUST00000023781	+	101345625	101351789	TTS	5652	-263	0.0406	1	CCDS37217	protein_coding	ENSMUSG00000063971	Krt88	ensembl_havana	8	ENSMUSP00000023781	8	protein_coding	Krt88-201	ensembl_havana	1 (assigned to previous version 7)	9
chr15	101353205	101353654	449	101353378	37	22.45	7.16	20.02	Mono_(OverExpression)_Peaks_peak_19508	Mono_(OverExpression)_Peaks	.	.	.	.	.	Intergenic	.	.	.	.	.	.	.	.	.	.	.	.	.	.	.	.	.
chr15	101370807	101371126	319	101371048	29	21.88	8.75	19.46	Mono_(OverExpression)_Peaks_peak_19509	Mono_(OverExpression)_Peaks	ENSMUSG00000067614	ENSMUST00000088049	+	101371359	101377868	TSS	-233	-6742	0	0	CCDS37218	protein_coding	ENSMUSG00000067614	Krt86	ensembl_havana	6	ENSMUSP00000085365	4	protein_coding	Krt86-201	ensembl_havana	1 (assigned to previous version 3)	5
chr15	101387451	101387632	181	101387533	10	3.9	2.96	1.9	Mono_(OverExpression)_Peaks_peak_19510	Mono_(OverExpression)_Peaks	ENSMUSG00000067613	ENSMUST00000023718	-	101383011	101389394	CDS Exon 2	1762	-4440	0.0285	1	CCDS49735	protein_coding	ENSMUSG00000067613	Krt83	ensembl_havana	7	ENSMUSP00000023718	8	protein_coding	Krt83-201	ensembl_havana	1 (assigned to previous version 7)	9
chr15	101395215	101395533	318	101395298	28	18.42	7.28	16.05	Mono_(OverExpression)_Peaks_peak_19511	Mono_(OverExpression)_Peaks	.	.	.	.	.	Intergenic	.	.	.	.	.	.	.	.	.	.	.	.	.	.	.	.	.
chr15	101624374	101624623	249	101624471	21	13.86	6.57	11.57	Mono_(OverExpression)_Peaks_peak_19512	Mono_(OverExpression)_Peaks	.	.	.	.	.	Intergenic	.	.	.	.	.	.	.	.	.	.	.	.	.	.	.	.	.
chr15	101884380	101884721	341	101884625	127	56.67	5.97	53.92	Mono_(OverExpression)_Peaks_peak_19513	Mono_(OverExpression)_Peaks	.	.	.	.	.	Intergenic	.	.	.	.	.	.	.	.	.	.	.	.	.	.	.	.	.
chr15	101885514	101886313	799	101885969	329	267.09	15.53	262.99	Mono_(OverExpression)_Peaks_peak_19514	Mono_(OverExpression)_Peaks	.	.	.	.	.	Intergenic	.	.	.	.	.	.	.	.	.	.	.	.	.	.	.	.	.
chr15	101892459	101893052	593	101892916	166	129.87	13.7	126.63	Mono_(OverExpression)_Peaks_peak_19515	Mono_(OverExpression)_Peaks	.	.	.	.	.	Intergenic	.	.	.	.	.	.	.	.	.	.	.	.	.	.	.	.	.
chr15	101896641	101896958	317	101896774	52	19.05	4.4	16.67	Mono_(OverExpression)_Peaks_peak_19516	Mono_(OverExpression)_Peaks	.	.	.	.	.	Intergenic	.	.	.	.	.	.	.	.	.	.	.	.	.	.	.	.	.
chr15	101904014	101904389	375	101904221	21	11.7	5.45	9.45	Mono_(OverExpression)_Peaks_peak_19517	Mono_(OverExpression)_Peaks	ENSMUSG00000049382	ENSMUST00000023952	-	101905133	101912918	TTS	8529	744	0	0	CCDS27868	protein_coding	ENSMUSG00000049382	Krt8	ensembl_havana	11	ENSMUSP00000023952	9	protein_coding	Krt8-201	ensembl_havana	1 (assigned to previous version 8)	10
chr15	101911311	101911899	588	101911607	130	75.32	8.34	72.42	Mono_(OverExpression)_Peaks_peak_19518	Mono_(OverExpression)_Peaks	ENSMUSG00000116010	ENSMUST00000230247	+	101912647	101917878	TSS	-748	-5979	0	0	---	lncRNA	ENSMUSG00000116010	Gm36026	havana	2	---	---	lncRNA	Gm36026-201	havana	---	2
chr15	101912590	101913095	505	101912854	80	32.63	5.18	30.09	Mono_(OverExpression)_Peaks_peak_19519	Mono_(OverExpression)_Peaks	ENSMUSG00000116010	ENSMUST00000230247	+	101912647	101917878	TSS	0	-4783	0.0858	0.8874	---	lncRNA	ENSMUSG00000116010	Gm36026	havana	2	---	---	lncRNA	Gm36026-201	havana	---	2
chr15	101913606	101914113	507	101913895	59	18.2	3.83	15.84	Mono_(OverExpression)_Peaks_peak_19520	Mono_(OverExpression)_Peaks	ENSMUSG00000116010	ENSMUST00000230247	+	101912647	101917878	TSS	959	-3765	0.0971	1	---	lncRNA	ENSMUSG00000116010	Gm36026	havana	2	---	---	lncRNA	Gm36026-201	havana	---	2
chr15	101922237	101922536	299	101922435	55	12.85	3.06	10.58	Mono_(OverExpression)_Peaks_peak_19521	Mono_(OverExpression)_Peaks	.	.	.	.	.	Intergenic	.	.	.	.	.	.	.	.	.	.	.	.	.	.	.	.	.
chr15	101924487	101925126	639	101924731	157	92.35	8.66	89.34	Mono_(OverExpression)_Peaks_peak_19522	Mono_(OverExpression)_Peaks	.	.	.	.	.	Intergenic	.	.	.	.	.	.	.	.	.	.	.	.	.	.	.	.	.
chr15	101926358	101926752	394	101926633	139	75.4	7.67	72.5	Mono_(OverExpression)_Peaks_peak_19523	Mono_(OverExpression)_Peaks	.	.	.	.	.	Intergenic	.	.	.	.	.	.	.	.	.	.	.	.	.	.	.	.	.
chr15	101936422	101936953	531	101936616	55	35.88	8.66	33.3	Mono_(OverExpression)_Peaks_peak_19524	Mono_(OverExpression)_Peaks	ENSMUSG00000023043	ENSMUST00000023803	+	101936615	101940463	TSS	0	-3510	0.0881	0.6372	CCDS27869	protein_coding	ENSMUSG00000023043	Krt18	ensembl_havana	8	ENSMUSP00000023803	7	protein_coding	Krt18-201	ensembl_havana	1 (assigned to previous version 6)	8
chr15	101947017	101947474	457	101947243	27	19.94	8.28	17.54	Mono_(OverExpression)_Peaks_peak_19525	Mono_(OverExpression)_Peaks	.	.	.	.	.	Intergenic	.	.	.	.	.	.	.	.	.	.	.	.	.	.	.	.	.
chr15	101953924	101954616	692	101954248	236	208.66	17.85	204.93	Mono_(OverExpression)_Peaks_peak_19526	Mono_(OverExpression)_Peaks	.	.	.	.	.	Intergenic	.	.	.	.	.	.	.	.	.	.	.	.	.	.	.	.	.
chr15	101960558	101960959	401	101960642	15	8.46	4.85	6.29	Mono_(OverExpression)_Peaks_peak_19527	Mono_(OverExpression)_Peaks	.	.	.	.	.	Intergenic	.	.	.	.	.	.	.	.	.	.	.	.	.	.	.	.	.
chr15	101974002	101974606	604	101974298	89	81.87	16.57	78.93	Mono_(OverExpression)_Peaks_peak_19528	Mono_(OverExpression)_Peaks	.	.	.	.	.	Intergenic	.	.	.	.	.	.	.	.	.	.	.	.	.	.	.	.	.
chr15	101982001	101982988	987	101982220	362	334.88	20.28	330.36	Mono_(OverExpression)_Peaks_peak_19529	Mono_(OverExpression)_Peaks	ENSMUSG00000058655	ENSMUST00000169681	+	101982208	102005609	TSS	0	-22621	0.0334	0.7905	CCDS49737	protein_coding	ENSMUSG00000058655	Eif4b	ensembl_havana	10	ENSMUSP00000127774	2	protein_coding	Eif4b-201	ensembl_havana	1 (assigned to previous version 1)	3
chr15	101999618	102000130	512	101999915	57	41.99	10.39	39.35	Mono_(OverExpression)_Peaks_peak_19530	Mono_(OverExpression)_Peaks	ENSMUSG00000058655	ENSMUST00000229400	+	101982299	101998783	TTS	17319	835	0	0	---	protein_coding	ENSMUSG00000058655	Eif4b	ensembl_havana	10	ENSMUSP00000155206	2	protein_coding	Eif4b-204	havana	---	2
chr15	102008405	102009277	872	102009040	203	96.23	6.62	93.19	Mono_(OverExpression)_Peaks_peak_19531	Mono_(OverExpression)_Peaks	ENSMUSG00000037003	ENSMUST00000228958	+	102008848	102024432	TSS	0	-15155	0.0276	0.4926	---	protein_coding	ENSMUSG00000037003	Tns2	ensembl_havana	17	ENSMUSP00000155830	2	protein_coding	Tns2-203	havana	---	2
chr15	102010329	102010787	458	102010605	112	29.88	3.6	27.37	Mono_(OverExpression)_Peaks_peak_19532	Mono_(OverExpression)_Peaks	ENSMUSG00000037003	ENSMUST00000229592	+	102010663	102015968	TSS	0	-5181	0.0236	0.2723	---	protein_coding	ENSMUSG00000037003	Tns2	ensembl_havana	17	ENSMUSP00000155624	2	protein_coding	Tns2-206	havana	---	2
chr15	102011052	102011481	429	102011228	63	7.21	2.05	5.07	Mono_(OverExpression)_Peaks_peak_19533	Mono_(OverExpression)_Peaks	ENSMUSG00000037003	ENSMUST00000229592	+	102010663	102015968	TSS	389	-4487	0.081	1	---	protein_coding	ENSMUSG00000037003	Tns2	ensembl_havana	17	ENSMUSP00000155624	2	protein_coding	Tns2-206	havana	---	2
chr15	102011918	102012137	219	102011985	64	7.64	2.09	5.49	Mono_(OverExpression)_Peaks_peak_19534	Mono_(OverExpression)_Peaks	ENSMUSG00000037003	ENSMUST00000230474	+	102012860	102024836	TSS	-723	-12699	0	0	---	protein_coding	ENSMUSG00000037003	Tns2	ensembl_havana	17	ENSMUSP00000155309	2	protein_coding	Tns2-209	havana	---	2
chr15	102012615	102012795	180	102012701	62	6.96	2.03	4.84	Mono_(OverExpression)_Peaks_peak_19535	Mono_(OverExpression)_Peaks	ENSMUSG00000037003	ENSMUST00000230474	+	102012860	102024836	TSS	-65	-12041	0	0	---	protein_coding	ENSMUSG00000037003	Tns2	ensembl_havana	17	ENSMUSP00000155309	2	protein_coding	Tns2-209	havana	---	2
chr15	102013894	102014271	377	102013954	52	7.09	2.19	4.96	Mono_(OverExpression)_Peaks_peak_19536	Mono_(OverExpression)_Peaks	ENSMUSG00000037003	ENSMUST00000229908	+	102015053	102015594	TSS	-782	-1323	0	0	---	protein_coding	ENSMUSG00000037003	Tns2	ensembl_havana	17	---	---	retained_intron	Tns2-208	havana	---	2
chr15	102024298	102024579	281	102024458	18	4.76	2.72	2.72	Mono_(OverExpression)_Peaks_peak_19537	Mono_(OverExpression)_Peaks	ENSMUSG00000037003	ENSMUST00000229800	+	102023574	102024535	TSS	724	0	0.2474	0.844	---	protein_coding	ENSMUSG00000037003	Tns2	ensembl_havana	17	---	---	retained_intron	Tns2-207	havana	---	2
chr15	102025939	102026748	809	102026310	33	16.86	5.69	14.52	Mono_(OverExpression)_Peaks_peak_19538	Mono_(OverExpression)_Peaks	ENSMUSG00000036966	ENSMUST00000139279	-	102024963	102044628	TTS	17880	-976	0.0412	1	---	protein_coding	ENSMUSG00000036966	Spryd3	ensembl_havana	16	---	---	retained_intron	Spryd3-202	havana	1 (assigned to previous version 7)	8
chr15	102034753	102035183	430	102034906	16	9.34	5.15	7.14	Mono_(OverExpression)_Peaks_peak_19539	Mono_(OverExpression)_Peaks	ENSMUSG00000036966	ENSMUST00000154032	-	102024963	102044670	Intron 6	9487	-9790	0.0219	1	CCDS49738	protein_coding	ENSMUSG00000036966	Spryd3	ensembl_havana	16	ENSMUSP00000121493	2	protein_coding	Spryd3-203	ensembl_havana	5 (assigned to previous version 1)	2
chr15	102044281	102045009	728	102044761	439	413.87	21.38	408.9	Mono_(OverExpression)_Peaks_peak_19540	Mono_(OverExpression)_Peaks	ENSMUSG00000036966	ENSMUST00000154032	-	102024963	102044670	TSS	0	-19318	0.0198	0.535	CCDS49738	protein_coding	ENSMUSG00000036966	Spryd3	ensembl_havana	16	ENSMUSP00000121493	2	protein_coding	Spryd3-203	ensembl_havana	5 (assigned to previous version 1)	2
chr15	102051523	102052016	493	102051816	43	15.65	4.25	13.32	Mono_(OverExpression)_Peaks_peak_19541	Mono_(OverExpression)_Peaks	ENSMUSG00000023046	ENSMUST00000023807	+	102052797	102057947	TSS	-781	-5931	0	0	CCDS27871	protein_coding	ENSMUSG00000023046	Igfbp6	ensembl_havana	7	ENSMUSP00000023807	7	protein_coding	Igfbp6-201	ensembl_havana	1 (assigned to previous version 6)	7
chr15	102053744	102054387	643	102054033	99	63.79	9.42	60.98	Mono_(OverExpression)_Peaks_peak_19542	Mono_(OverExpression)_Peaks	ENSMUSG00000023046	ENSMUST00000023807	+	102052797	102057947	TSS	947	-3560	0.125	1	CCDS27871	protein_coding	ENSMUSG00000023046	Igfbp6	ensembl_havana	7	ENSMUSP00000023807	7	protein_coding	Igfbp6-201	ensembl_havana	1 (assigned to previous version 6)	7
chr15	102055313	102055549	236	102055483	36	9.86	3.24	7.65	Mono_(OverExpression)_Peaks_peak_19543	Mono_(OverExpression)_Peaks	ENSMUSG00000023046	ENSMUST00000023807	+	102052797	102057947	Intron 1	2516	-2398	0.046	1	CCDS27871	protein_coding	ENSMUSG00000023046	Igfbp6	ensembl_havana	7	ENSMUSP00000023807	7	protein_coding	Igfbp6-201	ensembl_havana	1 (assigned to previous version 6)	7
chr15	102059117	102059450	333	102059211	29	13.66	5.04	11.37	Mono_(OverExpression)_Peaks_peak_19544	Mono_(OverExpression)_Peaks	ENSMUSG00000023045	ENSMUST00000160465	+	102059551	102071568	TSS	-101	-12118	0	0	---	protein_coding	ENSMUSG00000023045	Soat2	ensembl_havana	14	ENSMUSP00000124628	2	nonsense_mediated_decay	Soat2-202	havana	5 (assigned to previous version 1)	2
chr15	102069358	102069550	192	102069489	10	4.53	3.33	2.49	Mono_(OverExpression)_Peaks_peak_19545	Mono_(OverExpression)_Peaks	ENSMUSG00000023045	ENSMUST00000023806	+	102058961	102071905	CDS Exon 12	10397	-2355	0.0149	1	CCDS27872	protein_coding	ENSMUSG00000023045	Soat2	ensembl_havana	14	ENSMUSP00000023806	7	protein_coding	Soat2-201	ensembl_havana	1 (assigned to previous version 12)	14
chr15	102075902	102076466	564	102076192	96	88.38	16.87	85.4	Mono_(OverExpression)_Peaks_peak_19546	Mono_(OverExpression)_Peaks	.	.	.	.	.	Intergenic	.	.	.	.	.	.	.	.	.	.	.	.	.	.	.	.	.
chr15	102086675	102087131	456	102086932	18	10.39	5.34	8.16	Mono_(OverExpression)_Peaks_peak_19547	Mono_(OverExpression)_Peaks	ENSMUSG00000023044	ENSMUST00000231029	-	102085748	102087455	TSS	324	-927	0.2676	1	---	protein_coding	ENSMUSG00000023044	Csad	ensembl_havana	3	ENSMUSP00000155282	2	protein_coding	Csad-221	havana	---	2
chr15	102111563	102112775	1212	102111951	263	216.53	15.7	212.74	Mono_(OverExpression)_Peaks_peak_19548	Mono_(OverExpression)_Peaks	ENSMUSG00000023044	ENSMUST00000230008	-	102109302	102112152	TSS	0	-2261	0.2069	0.4864	---	protein_coding	ENSMUSG00000023044	Csad	ensembl_havana	3	---	---	protein_coding_CDS_not_defined	Csad-209	havana	---	2
chr15	102123390	102123719	329	102123618	13	5.17	3.34	3.11	Mono_(OverExpression)_Peaks_peak_19549	Mono_(OverExpression)_Peaks	ENSMUSG00000001281	ENSMUST00000001327	-	102124430	102140380	TTS	16661	711	0	0	CCDS49740	protein_coding	ENSMUSG00000001281	Itgb7	ensembl_havana	11	ENSMUSP00000001327	4	protein_coding	Itgb7-201	ensembl_havana	1 (assigned to previous version 9)	11
chr15	102125591	102125809	218	102125686	14	6.27	3.8	4.17	Mono_(OverExpression)_Peaks_peak_19550	Mono_(OverExpression)_Peaks	ENSMUSG00000001281	ENSMUST00000230550	-	102124433	102125086	TSS	-505	-1158	0	0	---	protein_coding	ENSMUSG00000001281	Itgb7	ensembl_havana	11	---	---	retained_intron	Itgb7-204	havana	---	2
chr15	102139065	102139874	809	102139307	178	125.38	11.54	122.16	Mono_(OverExpression)_Peaks_peak_19551	Mono_(OverExpression)_Peaks	ENSMUSG00000001281	ENSMUST00000127014	-	102133147	102140371	TSS	497	-5918	0.1121	1	---	protein_coding	ENSMUSG00000001281	Itgb7	ensembl_havana	11	ENSMUSP00000123227	3	protein_coding	Itgb7-202	havana	3 (assigned to previous version 1)	3
chr15	102151779	102152332	553	102152053	193	86.91	6.21	83.94	Mono_(OverExpression)_Peaks_peak_19552	Mono_(OverExpression)_Peaks	ENSMUSG00000001288	ENSMUST00000130204	-	102150374	102152025	TSS	0	-1405	0.1495	0.4458	---	protein_coding	ENSMUSG00000001288	Rarg	ensembl_havana	16	ENSMUSP00000155670	2	protein_coding	Rarg-204	havana	1 (assigned to previous version 1)	2
chr15	102154707	102156541	1834	102155548	291	179.16	9.64	175.61	Mono_(OverExpression)_Peaks_peak_19553	Mono_(OverExpression)_Peaks	ENSMUSG00000001288	ENSMUST00000063339	-	102143375	102154936	TSS	0	-11332	0.0199	0.1253	CCDS37226	protein_coding	ENSMUSG00000001288	Rarg	ensembl_havana	16	ENSMUSP00000067266	8	protein_coding	Rarg-202	ensembl_havana	1 (assigned to previous version 13)	14
chr15	102165589	102166732	1143	102166098	133	103.92	13.31	100.84	Mono_(OverExpression)_Peaks_peak_19554	Mono_(OverExpression)_Peaks	ENSMUSG00000001288	ENSMUST00000043172	-	102143373	102165953	TSS	0	-22216	0.0162	0.3191	CCDS27875	protein_coding	ENSMUSG00000001288	Rarg	ensembl_havana	16	ENSMUSP00000048838	9	protein_coding	Rarg-201	ensembl_havana	1 (assigned to previous version 14)	15
chr15	102187483	102188392	909	102187924	268	238.9	18.35	234.97	Mono_(OverExpression)_Peaks_peak_19555	Mono_(OverExpression)_Peaks	ENSMUSG00000045665	ENSMUST00000051341	+	102187889	102190190	TSS	0	-1798	0.2189	0.5538	CCDS27877	protein_coding	ENSMUSG00000045665	Mfsd5	ensembl_havana	6	ENSMUSP00000061997	5	protein_coding	Mfsd5-201	ensembl_havana	1 (assigned to previous version 4)	6
chr15	102204501	102204986	485	102204648	163	171.27	24.25	167.77	Mono_(OverExpression)_Peaks_peak_19556	Mono_(OverExpression)_Peaks	ENSMUSG00000058290	ENSMUST00000230212	+	102204729	102207035	TSS	0	-2049	0.1118	0.5309	---	protein_coding	ENSMUSG00000058290	Espl1	ensembl_havana	5	ENSMUSP00000155074	2	protein_coding	Espl1-205	havana	---	2
chr15	102224709	102225028	319	102224854	16	9.34	5.15	7.14	Mono_(OverExpression)_Peaks_peak_19557	Mono_(OverExpression)_Peaks	ENSMUSG00000058290	ENSMUST00000230116	+	102224920	102225512	TSS	0	-484	0.1838	0.3406	---	protein_coding	ENSMUSG00000058290	Espl1	ensembl_havana	5	---	---	retained_intron	Espl1-204	havana	---	2
chr15	102234494	102235022	528	102234606	99	93.93	17.95	90.91	Mono_(OverExpression)_Peaks_peak_19558	Mono_(OverExpression)_Peaks	ENSMUSG00000001289	ENSMUST00000062492	+	102234583	102239846	TSS	0	-4824	0.0836	0.8318	---	protein_coding	ENSMUSG00000001289	Pfdn5	ensembl_havana	13	ENSMUSP00000126970	2	protein_coding	Pfdn5-202	havana	3 (assigned to previous version 10)	11
chr15	102240068	102240641	573	102240172	129	124.83	19.66	121.62	Mono_(OverExpression)_Peaks_peak_19559	Mono_(OverExpression)_Peaks	ENSMUSG00000001285	ENSMUST00000171244	+	102240190	102246182	TSS	0	-5541	0.0754	0.7875	---	protein_coding	ENSMUSG00000001285	Myg1	ensembl_havana	13	ENSMUSP00000129494	2	protein_coding	Myg1-209	havana	3 (assigned to previous version 1)	2
chr15	102258860	102259514	654	102259199	244	235.83	21.49	231.92	Mono_(OverExpression)_Peaks_peak_19560	Mono_(OverExpression)_Peaks	ENSMUSG00000036678	ENSMUST00000230481	-	102247961	102258516	TSS	-344	-10899	0	0	---	protein_coding	ENSMUSG00000036678	Aaas	ensembl_havana	9	ENSMUSP00000155527	2	nonsense_mediated_decay	Aaas-209	havana	---	2
chr15	102267085	102267755	670	102267390	48	35.95	10.19	33.37	Mono_(OverExpression)_Peaks_peak_19561	Mono_(OverExpression)_Peaks	ENSMUSG00000060284	ENSMUST00000078508	-	102265041	102274949	CDS Exon 2	7194	-2044	0.0677	1	CCDS37228	protein_coding	ENSMUSG00000060284	Sp7	ensembl_havana	8	ENSMUSP00000077596	6	protein_coding	Sp7-201	ensembl_havana	1 (assigned to previous version 5)	7
chr15	102285154	102285899	745	102285416	84	65.69	12.39	62.86	Mono_(OverExpression)_Peaks_peak_19562	Mono_(OverExpression)_Peaks	ENSMUSG00000120239	ENSMUST00000242051	+	102285380	102285968	TSS	0	-69	0.8829	0.6971	---	lncRNA	ENSMUSG00000120239	---	havana_tagene	1	---	---	lncRNA	---	havana_tagene	---	1
chr15	102307758	102308528	770	102308227	130	107.92	14.76	104.81	Mono_(OverExpression)_Peaks_peak_19563	Mono_(OverExpression)_Peaks	ENSMUSG00000120561	ENSMUST00000244177	-	102307636	102308120	TSS	0	-122	0.7485	0.4708	---	lncRNA	ENSMUSG00000120561	---	havana_tagene	1	---	---	lncRNA	---	havana_tagene	---	1
chr15	102313725	102314778	1053	102314185	418	250.96	9.43	246.96	Mono_(OverExpression)_Peaks_peak_19564	Mono_(OverExpression)_Peaks	ENSMUSG00000001280	ENSMUST00000001326	+	102314815	102344840	TSS	-37	-30062	0	0	CCDS37229	protein_coding	ENSMUSG00000001280	Sp1	ensembl_havana	14	ENSMUSP00000001326	6	protein_coding	Sp1-201	ensembl_havana	1 (assigned to previous version 6)	7
chr15	102314973	102315246	273	102315124	215	76.89	4.85	73.98	Mono_(OverExpression)_Peaks_peak_19565	Mono_(OverExpression)_Peaks	ENSMUSG00000001280	ENSMUST00000001326	+	102314815	102344840	TSS	158	-29594	0.0091	1	CCDS37229	protein_coding	ENSMUSG00000001280	Sp1	ensembl_havana	14	ENSMUSP00000001326	6	protein_coding	Sp1-201	ensembl_havana	1 (assigned to previous version 6)	7
chr15	102351054	102351327	273	102351157	21	13.93	6.61	11.64	Mono_(OverExpression)_Peaks_peak_19566	Mono_(OverExpression)_Peaks	.	.	.	.	.	Intergenic	.	.	.	.	.	.	.	.	.	.	.	.	.	.	.	.	.
chr15	102359162	102359833	671	102359494	85	70.66	13.75	67.8	Mono_(OverExpression)_Peaks_peak_19567	Mono_(OverExpression)_Peaks	ENSMUSG00000023047	ENSMUST00000161376	+	102360758	102361307	TSS	-925	-1474	0	0	---	protein_coding	ENSMUSG00000023047	Amhr2	ensembl_havana	12	---	---	retained_intron	Amhr2-202	havana	2 (assigned to previous version 1)	2
chr15	102367377	102367674	297	102367520	131	91.67	11.07	88.66	Mono_(OverExpression)_Peaks_peak_19568	Mono_(OverExpression)_Peaks	ENSMUSG00000023048	ENSMUST00000023810	+	102367610	102371242	TSS	0	-3568	0.0179	0.2181	CCDS27883	protein_coding	ENSMUSG00000023048	Prr13	ensembl_havana	14	ENSMUSP00000023810	6	protein_coding	Prr13-201	ensembl_havana	1 (assigned to previous version 11)	12
chr15	102369040	102369900	860	102369627	108	69.4	9.48	66.55	Mono_(OverExpression)_Peaks_peak_19569	Mono_(OverExpression)_Peaks	ENSMUSG00000023048	ENSMUST00000164688	+	102368518	102371212	TSS	522	-1312	0.3195	1	CCDS27883	protein_coding	ENSMUSG00000023048	Prr13	ensembl_havana	14	ENSMUSP00000130498	2	protein_coding	Prr13-202	havana	1 (assigned to previous version 1)	2
chr15	102378660	102379048	388	102378872	378	378.27	24.13	373.48	Mono_(OverExpression)_Peaks_peak_19570	Mono_(OverExpression)_Peaks	ENSMUSG00000056851	ENSMUST00000077037	+	102378985	102408497	TSS	0	-29449	0.0022	0.1645	CCDS49741	protein_coding	ENSMUSG00000056851	Pcbp2	ensembl_havana	15	ENSMUSP00000076294	6	protein_coding	Pcbp2-201	ensembl_havana	1 (assigned to previous version 11)	13
chr15	102379262	102379667	405	102379437	65	22.02	4.21	19.6	Mono_(OverExpression)_Peaks_peak_19571	Mono_(OverExpression)_Peaks	ENSMUSG00000056851	ENSMUST00000077037	+	102378985	102408497	TSS	277	-28830	0.0138	1	CCDS49741	protein_coding	ENSMUSG00000056851	Pcbp2	ensembl_havana	15	ENSMUSP00000076294	6	protein_coding	Pcbp2-201	ensembl_havana	1 (assigned to previous version 11)	13
chr15	102418853	102419457	604	102419224	47	32.72	9.14	30.17	Mono_(OverExpression)_Peaks_peak_19572	Mono_(OverExpression)_Peaks	ENSMUSG00000023050	ENSMUST00000171565	-	102407211	102419136	TSS	0	-11642	0.0238	0.4694	CCDS27885	protein_coding	ENSMUSG00000023050	Map3k12	ensembl_havana	10	ENSMUSP00000127629	2	protein_coding	Map3k12-208	havana	1 (assigned to previous version 7)	8
chr15	102425310	102425787	477	102425541	105	24.48	3.23	22.02	Mono_(OverExpression)_Peaks_peak_19573	Mono_(OverExpression)_Peaks	ENSMUSG00000023050	ENSMUST00000169367	-	102413805	102425440	TSS	0	-11505	0.0113	0.2741	---	protein_coding	ENSMUSG00000023050	Map3k12	ensembl_havana	10	ENSMUSP00000129472	2	protein_coding	Map3k12-206	havana	5 (assigned to previous version 7)	8
chr15	102426264	102427281	1017	102426545	310	187.83	9.44	184.23	Mono_(OverExpression)_Peaks_peak_19574	Mono_(OverExpression)_Peaks	ENSMUSG00000023051	ENSMUST00000100168	+	102426792	102432038	TSS	0	-4757	0.0934	0.4813	CCDS57013	protein_coding	ENSMUSG00000023051	Tarbp2	ensembl_havana	12	ENSMUSP00000097744	4	protein_coding	Tarbp2-202	havana	1 (assigned to previous version 9)	10
chr15	102480374	102480905	531	102480710	97	96.32	19.46	93.29	Mono_(OverExpression)_Peaks_peak_19575	Mono_(OverExpression)_Peaks	ENSMUSG00000099083	ENSMUST00000184077	-	102459877	102533503	5' UTR Exon	52598	-20497	0.0072	1	---	protein_coding	ENSMUSG00000099083	Atf7	ensembl_havana	8	ENSMUSP00000139217	2	protein_coding	Atf7-208	havana	5 (assigned to previous version 7)	8
chr15	102533299	102534380	1081	102533707	353	281.08	15.04	276.89	Mono_(OverExpression)_Peaks_peak_19576	Mono_(OverExpression)_Peaks	ENSMUSG00000099083	ENSMUST00000184485	-	102442007	102533875	TSS	0	-91292	0.0063	0.5333	CCDS84198	protein_coding	ENSMUSG00000099083	Atf7	ensembl_havana	8	ENSMUSP00000139308	2	protein_coding	Atf7-209	havana	1 (assigned to previous version 7)	8
chr15	102559672	102559957	285	102559745	21	14.04	6.66	11.74	Mono_(OverExpression)_Peaks_peak_19577	Mono_(OverExpression)_Peaks	.	.	.	.	.	Intergenic	.	.	.	.	.	.	.	.	.	.	.	.	.	.	.	.	.
chr15	102565194	102565558	364	102565256	16	9.34	5.15	7.14	Mono_(OverExpression)_Peaks_peak_19578	Mono_(OverExpression)_Peaks	ENSMUSG00000116056	ENSMUST00000231102	+	102565879	102568907	TSS	-321	-3349	0	0	---	lncRNA	ENSMUSG00000116056	Gm4544	havana	3	---	---	lncRNA	Gm4544-203	havana_tagene	---	3
chr15	102573889	102574324	435	102574125	35	24.33	8.39	21.88	Mono_(OverExpression)_Peaks_peak_19579	Mono_(OverExpression)_Peaks	ENSMUSG00000062683	ENSMUST00000186952	-	102574236	102580788	TTS	6464	0	0.0136	0.2041	---	protein_coding	ENSMUSG00000062683	Atp5g2	ensembl_havana	12	ENSMUSP00000141008	2	protein_coding	Atp5g2-203	havana	3 (assigned to previous version 1)	2
chr15	102579165	102579769	604	102579476	349	286.18	15.88	281.95	Mono_(OverExpression)_Peaks_peak_19580	Mono_(OverExpression)_Peaks	ENSMUSG00000076009	ENSMUST00000102055	-	102580227	102580302	TSS	533	458	0	0	---	miRNA	ENSMUSG00000076009	Mir688	mirbase	3	---	---	miRNA	Mir688-201	mirbase	NA (assigned to previous version 1)	3
chr15	102580168	102580490	322	102580349	71	17.69	3.29	15.34	Mono_(OverExpression)_Peaks_peak_19581	Mono_(OverExpression)_Peaks	ENSMUSG00000076009	ENSMUST00000102055	-	102580227	102580302	TSS	0	0	1	0.2353	---	miRNA	ENSMUSG00000076009	Mir688	mirbase	3	---	---	miRNA	Mir688-201	mirbase	NA (assigned to previous version 1)	3
chr15	102606587	102606891	304	102606783	24	16.77	7.4	14.42	Mono_(OverExpression)_Peaks_peak_19582	Mono_(OverExpression)_Peaks	.	.	.	.	.	Intergenic	.	.	.	.	.	.	.	.	.	.	.	.	.	.	.	.	.
chr15	102630339	102630856	517	102630641	234	240.86	24.48	236.92	Mono_(OverExpression)_Peaks_peak_19583	Mono_(OverExpression)_Peaks	ENSMUSG00000023055	ENSMUST00000023818	-	102615212	102630614	TSS	0	-15127	0.0179	0.5328	CCDS27889	protein_coding	ENSMUSG00000023055	Calcoco1	ensembl_havana	11	ENSMUSP00000023818	4	protein_coding	Calcoco1-201	ensembl_havana	1 (assigned to previous version 9)	11
chr15	102632231	102632484	253	102632411	36	12.17	3.85	9.91	Mono_(OverExpression)_Peaks_peak_19584	Mono_(OverExpression)_Peaks	.	.	.	.	.	Intergenic	.	.	.	.	.	.	.	.	.	.	.	.	.	.	.	.	.
chr15	102648346	102648631	285	102648534	28	16.7	6.47	14.35	Mono_(OverExpression)_Peaks_peak_19585	Mono_(OverExpression)_Peaks	.	.	.	.	.	Intergenic	.	.	.	.	.	.	.	.	.	.	.	.	.	.	.	.	.
chr15	102651133	102651346	213	102651230	25	14	5.82	11.71	Mono_(OverExpression)_Peaks_peak_19586	Mono_(OverExpression)_Peaks	.	.	.	.	.	Intergenic	.	.	.	.	.	.	.	.	.	.	.	.	.	.	.	.	.
chr15	102726852	102727490	638	102727226	25	18.15	7.87	15.78	Mono_(OverExpression)_Peaks_peak_19587	Mono_(OverExpression)_Peaks	ENSMUSG00000116500	ENSMUST00000229994	+	102705930	102727980	TTS	20922	-490	0.029	1	---	lncRNA	ENSMUSG00000116500	Gm36560	havana	2	---	---	lncRNA	Gm36560-201	havana	---	2
chr15	102748027	102748619	592	102748304	174	154.75	17.46	151.35	Mono_(OverExpression)_Peaks_peak_19588	Mono_(OverExpression)_Peaks	.	.	.	.	.	Intergenic	.	.	.	.	.	.	.	.	.	.	.	.	.	.	.	.	.
chr15	102770324	102770739	415	102770532	16	9.34	5.15	7.14	Mono_(OverExpression)_Peaks_peak_19589	Mono_(OverExpression)_Peaks	.	.	.	.	.	Intergenic	.	.	.	.	.	.	.	.	.	.	.	.	.	.	.	.	.
chr15	102829697	102830004	307	102829788	11	5.25	3.63	3.18	Mono_(OverExpression)_Peaks_peak_19590	Mono_(OverExpression)_Peaks	ENSMUSG00000001655	ENSMUST00000001700	+	102829538	102837250	TSS	159	-7246	0.0399	1	CCDS27890	protein_coding	ENSMUSG00000001655	Hoxc13	ensembl_havana	7	ENSMUSP00000001700	7	protein_coding	Hoxc13-201	ensembl_havana	1 (assigned to previous version 6)	7
chr15	102895935	102896112	177	102896063	28	20.74	8.43	18.33	Mono_(OverExpression)_Peaks_peak_19591	Mono_(OverExpression)_Peaks	ENSMUSG00000022485	ENSMUST00000174869	+	102875878	102924109	Intron 1	20057	-27997	0.0037	1	---	protein_coding	ENSMUSG00000022485	Hoxc5	ensembl_havana	4	---	---	protein_coding_CDS_not_defined	Hoxc5-202	havana	5 (assigned to previous version 1)	2
chr15	102907743	102907920	177	102907900	11	5.25	3.63	3.18	Mono_(OverExpression)_Peaks_peak_19592	Mono_(OverExpression)_Peaks	ENSMUSG00000001661	ENSMUST00000173210	+	102906689	102919201	Intron 1	1054	-11281	0.0142	1	---	protein_coding	ENSMUSG00000001661	Hoxc6	ensembl_havana	6	---	---	protein_coding_CDS_not_defined	Hoxc6-202	havana	1 (assigned to previous version 1)	2
chr15	102995753	102995932	179	102995807	24	16.77	7.4	14.42	Mono_(OverExpression)_Peaks_peak_19593	Mono_(OverExpression)_Peaks	.	.	.	.	.	Intergenic	.	.	.	.	.	.	.	.	.	.	.	.	.	.	.	.	.
chr15	103036735	103037563	828	103037212	96	74.08	12.42	71.19	Mono_(OverExpression)_Peaks_peak_19594	Mono_(OverExpression)_Peaks	ENSMUSG00000097003	ENSMUST00000181306	-	103031497	103055256	Intron 3	17693	-5238	0.0349	1	---	lncRNA	ENSMUSG00000097003	D930007P13Rik	havana	2	---	---	lncRNA	D930007P13Rik-201	havana	1 (assigned to previous version 1)	2
chr15	103037757	103037948	191	103037843	23	6.47	3.02	4.36	Mono_(OverExpression)_Peaks_peak_19595	Mono_(OverExpression)_Peaks	ENSMUSG00000097003	ENSMUST00000181306	-	103031497	103055256	Intron 3	17308	-6260	0.0081	1	---	lncRNA	ENSMUSG00000097003	D930007P13Rik	havana	2	---	---	lncRNA	D930007P13Rik-201	havana	1 (assigned to previous version 1)	2
chr15	103061059	103061634	575	103061472	35	24.59	8.5	22.14	Mono_(OverExpression)_Peaks_peak_19596	Mono_(OverExpression)_Peaks	ENSMUSG00000036061	ENSMUST00000229371	-	103061717	103075520	TTS	13886	83	0	0	CCDS27898	protein_coding	ENSMUSG00000036061	Smug1	ensembl_havana	11	ENSMUSP00000155594	2	protein_coding	Smug1-202	havana	---	2
chr15	103071533	103072095	562	103071795	115	103.01	16.62	99.93	Mono_(OverExpression)_Peaks_peak_19597	Mono_(OverExpression)_Peaks	ENSMUSG00000036061	ENSMUST00000229429	-	103062650	103071755	TSS	0	-8883	0.0245	0.3961	---	protein_coding	ENSMUSG00000036061	Smug1	ensembl_havana	11	---	---	retained_intron	Smug1-204	havana	---	2
chr15	103077362	103077694	332	103077592	32	15.19	5.21	12.87	Mono_(OverExpression)_Peaks_peak_19598	Mono_(OverExpression)_Peaks	.	.	.	.	.	Intergenic	.	.	.	.	.	.	.	.	.	.	.	.	.	.	.	.	.
chr15	103085395	103085749	354	103085640	59	40.22	9.35	37.6	Mono_(OverExpression)_Peaks_peak_19599	Mono_(OverExpression)_Peaks	.	.	.	.	.	Intergenic	.	.	.	.	.	.	.	.	.	.	.	.	.	.	.	.	.
chr15	103090536	103091029	493	103090730	68	43.77	8.87	41.12	Mono_(OverExpression)_Peaks_peak_19600	Mono_(OverExpression)_Peaks	.	.	.	.	.	Intergenic	.	.	.	.	.	.	.	.	.	.	.	.	.	.	.	.	.
chr15	103094349	103094547	198	103094433	24	8.12	3.53	5.96	Mono_(OverExpression)_Peaks_peak_19601	Mono_(OverExpression)_Peaks	.	.	.	.	.	Intergenic	.	.	.	.	.	.	.	.	.	.	.	.	.	.	.	.	.
chr15	103123473	103124080	607	103123753	143	135.98	19.34	132.7	Mono_(OverExpression)_Peaks_peak_19602	Mono_(OverExpression)_Peaks	ENSMUSG00000009575	ENSMUST00000127191	-	103121509	103123794	TSS	0	-1964	0.1409	0.5296	---	protein_coding	ENSMUSG00000009575	Cbx5	ensembl_havana	15	ENSMUSP00000120837	2	protein_coding	Cbx5-204	havana	3 (assigned to previous version 1)	2
chr15	103129252	103130109	857	103129989	57	47.58	12.58	44.89	Mono_(OverExpression)_Peaks_peak_19603	Mono_(OverExpression)_Peaks	ENSMUSG00000009575	ENSMUST00000118152	-	103099971	103148244	5' UTR Exon	18135	-29281	0.0178	1	CCDS37231	protein_coding	ENSMUSG00000009575	Cbx5	ensembl_havana	15	ENSMUSP00000113157	2	protein_coding	Cbx5-202	ensembl_havana	1 (assigned to previous version 7)	8
chr15	103147760	103149379	1619	103147892	289	188.3	10.53	184.69	Mono_(OverExpression)_Peaks_peak_19604	Mono_(OverExpression)_Peaks	ENSMUSG00000046434	ENSMUST00000230171	+	103148859	103155120	TSS	0	-5741	0.0832	0.3216	CCDS37233	protein_coding	ENSMUSG00000046434	Hnrnpa1	ensembl_havana	17	ENSMUSP00000155833	2	nonsense_mediated_decay	Hnrnpa1-203	havana	---	2
chr15	103156856	103157736	880	103157011	41	21.45	6.15	19.04	Mono_(OverExpression)_Peaks_peak_19605	Mono_(OverExpression)_Peaks	ENSMUSG00000058794	ENSMUST00000133600	-	103156644	103159893	TTS	2157	-212	0.2711	1	---	protein_coding	ENSMUSG00000058794	Nfe2	ensembl_havana	13	ENSMUSP00000121817	2	protein_coding	Nfe2-205	havana	5 (assigned to previous version 7)	8
chr15	103158738	103158979	241	103158774	44	23.72	6.47	21.28	Mono_(OverExpression)_Peaks_peak_19606	Mono_(OverExpression)_Peaks	ENSMUSG00000058794	ENSMUST00000134554	-	103156702	103159943	TSS	964	-2036	0.0746	1	CCDS27900	protein_coding	ENSMUSG00000058794	Nfe2	ensembl_havana	13	ENSMUSP00000117474	2	protein_coding	Nfe2-207	havana	2 (assigned to previous version 1)	2
chr15	103166636	103167011	375	103166845	41	26.31	7.9	23.84	Mono_(OverExpression)_Peaks_peak_19607	Mono_(OverExpression)_Peaks	ENSMUSG00000058794	ENSMUST00000132438	-	103157776	103166831	TSS	0	-8860	0.0216	0.5213	---	protein_coding	ENSMUSG00000058794	Nfe2	ensembl_havana	13	ENSMUSP00000116079	2	protein_coding	Nfe2-203	havana	2 (assigned to previous version 1)	2
chr15	103168533	103168871	338	103168640	67	54.63	12.63	51.89	Mono_(OverExpression)_Peaks_peak_19608	Mono_(OverExpression)_Peaks	.	.	.	.	.	Intergenic	.	.	.	.	.	.	.	.	.	.	.	.	.	.	.	.	.
chr15	103180827	103181547	720	103181212	427	394.6	20.46	389.72	Mono_(OverExpression)_Peaks_peak_19609	Mono_(OverExpression)_Peaks	ENSMUSG00000060992	ENSMUST00000100162	+	103181337	103208296	TSS	0	-26749	0.0078	0.2926	CCDS27901	protein_coding	ENSMUSG00000060992	Copz1	ensembl_havana	10	ENSMUSP00000097738	4	protein_coding	Copz1-201	ensembl_havana	1 (assigned to previous version 3)	5
chr15	103213455	103214089	634	103213716	217	185.72	16.62	182.13	Mono_(OverExpression)_Peaks_peak_19610	Mono_(OverExpression)_Peaks	ENSMUSG00000116308	ENSMUST00000231068	+	103209492	103217505	Intron 1	3963	-3416	0.0792	1	---	lncRNA	ENSMUSG00000116308	Gm49482	havana	2	---	---	lncRNA	Gm49482-201	havana	---	2
chr15	103223373	103223915	542	103223653	88	64.72	11.32	61.9	Mono_(OverExpression)_Peaks_peak_19611	Mono_(OverExpression)_Peaks	ENSMUSG00000000552	ENSMUST00000168828	-	103222322	103248521	CDS Exon 8	24606	-1051	0.0207	1	CCDS49743	protein_coding	ENSMUSG00000000552	Zfp385a	ensembl_havana	11	ENSMUSP00000130176	2	protein_coding	Zfp385a-201	ensembl_havana	1 (assigned to previous version 1)	3
chr15	103231602	103232691	1089	103232076	85	57.78	9.97	55.01	Mono_(OverExpression)_Peaks_peak_19612	Mono_(OverExpression)_Peaks	ENSMUSG00000000552	ENSMUST00000229551	-	103222335	103231938	TSS	0	-9267	0.0351	0.3092	---	protein_coding	ENSMUSG00000000552	Zfp385a	ensembl_havana	11	ENSMUSP00000155501	2	protein_coding	Zfp385a-203	havana	---	2
chr15	103250974	103251458	484	103251084	35	17.69	5.7	15.33	Mono_(OverExpression)_Peaks_peak_19613	Mono_(OverExpression)_Peaks	.	.	.	.	.	Intergenic	.	.	.	.	.	.	.	.	.	.	.	.	.	.	.	.	.
chr15	103255743	103256027	284	103255827	25	11.51	4.73	9.27	Mono_(OverExpression)_Peaks_peak_19614	Mono_(OverExpression)_Peaks	ENSMUSG00000000555	ENSMUST00000215331	-	103252713	103275176	3' UTR Exon	19149	-3030	0.0127	1	---	protein_coding	ENSMUSG00000000555	Itga5	ensembl_havana	9	ENSMUSP00000148865	2	nonsense_mediated_decay	Itga5-202	havana	1 (assigned to previous version 1)	2
chr15	103261438	103261725	287	103261542	23	11.48	5.01	9.24	Mono_(OverExpression)_Peaks_peak_19615	Mono_(OverExpression)_Peaks	ENSMUSG00000000555	ENSMUST00000023128	-	103252713	103275191	CDS Exon 13	13466	-8725	0.0128	1	CCDS27903	protein_coding	ENSMUSG00000000555	Itga5	ensembl_havana	9	ENSMUSP00000023128	7	protein_coding	Itga5-201	ensembl_havana	1 (assigned to previous version 7)	8
chr15	103266970	103267789	819	103267302	133	109.24	14.53	106.12	Mono_(OverExpression)_Peaks_peak_19616	Mono_(OverExpression)_Peaks	ENSMUSG00000000555	ENSMUST00000023128	-	103252713	103275191	CDS Exon 2	7402	-14257	0.0365	1	CCDS27903	protein_coding	ENSMUSG00000000555	Itga5	ensembl_havana	9	ENSMUSP00000023128	7	protein_coding	Itga5-201	ensembl_havana	1 (assigned to previous version 7)	8
chr15	103273900	103274224	324	103274015	47	9.44	2.71	7.24	Mono_(OverExpression)_Peaks_peak_19617	Mono_(OverExpression)_Peaks	ENSMUSG00000000555	ENSMUST00000023128	-	103252713	103275191	TSS	967	-21187	0.0145	1	CCDS27903	protein_coding	ENSMUSG00000000555	Itga5	ensembl_havana	9	ENSMUSP00000023128	7	protein_coding	Itga5-201	ensembl_havana	1 (assigned to previous version 7)	8
chr15	103274632	103275537	905	103275069	194	119.48	9.42	116.3	Mono_(OverExpression)_Peaks_peak_19618	Mono_(OverExpression)_Peaks	ENSMUSG00000000555	ENSMUST00000023128	-	103252713	103275191	TSS	0	-21919	0.0249	0.6181	CCDS27903	protein_coding	ENSMUSG00000000555	Itga5	ensembl_havana	9	ENSMUSP00000023128	7	protein_coding	Itga5-201	ensembl_havana	1 (assigned to previous version 7)	8
chr15	103276707	103276934	227	103276792	48	7.3	2.3	5.16	Mono_(OverExpression)_Peaks_peak_19619	Mono_(OverExpression)_Peaks	.	.	.	.	.	Intergenic	.	.	.	.	.	.	.	.	.	.	.	.	.	.	.	.	.
chr15	103278875	103279253	378	103279087	107	44.47	5.44	41.81	Mono_(OverExpression)_Peaks_peak_19620	Mono_(OverExpression)_Peaks	.	.	.	.	.	Intergenic	.	.	.	.	.	.	.	.	.	.	.	.	.	.	.	.	.
chr15	103285373	103285584	211	103285481	20	7.96	3.87	5.8	Mono_(OverExpression)_Peaks_peak_19621	Mono_(OverExpression)_Peaks	ENSMUSG00000104327	ENSMUST00000193409	+	103286498	103286835	TSS	-914	-1251	0	0	---	TEC	ENSMUSG00000104327	Gm37322	havana	2	---	---	TEC	Gm37322-201	havana	NA (assigned to previous version 1)	2
chr15	103286521	103287035	514	103286903	56	31.36	7.11	28.82	Mono_(OverExpression)_Peaks_peak_19622	Mono_(OverExpression)_Peaks	ENSMUSG00000104327	ENSMUST00000193409	+	103286498	103286835	TSS	23	0	0.932	0.6117	---	TEC	ENSMUSG00000104327	Gm37322	havana	2	---	---	TEC	Gm37322-201	havana	NA (assigned to previous version 1)	2
chr15	103291364	103292479	1115	103291651	75	46.39	8.53	43.72	Mono_(OverExpression)_Peaks_peak_19623	Mono_(OverExpression)_Peaks	.	.	.	.	.	Intergenic	.	.	.	.	.	.	.	.	.	.	.	.	.	.	.	.	.
chr15	103296949	103297207	258	103297120	24	13.34	5.69	11.06	Mono_(OverExpression)_Peaks_peak_19624	Mono_(OverExpression)_Peaks	.	.	.	.	.	Intergenic	.	.	.	.	.	.	.	.	.	.	.	.	.	.	.	.	.
chr15	103301904	103302468	564	103302168	33	25.94	9.69	23.48	Mono_(OverExpression)_Peaks_peak_19625	Mono_(OverExpression)_Peaks	.	.	.	.	.	Intergenic	.	.	.	.	.	.	.	.	.	.	.	.	.	.	.	.	.
chr15	103336809	103337129	320	103336965	18	11.15	5.75	8.91	Mono_(OverExpression)_Peaks_peak_19626	Mono_(OverExpression)_Peaks	ENSMUSG00000022487	ENSMUST00000146736	-	103310888	103337990	TSS	861	-25921	0.0118	1	---	protein_coding	ENSMUSG00000022487	Gtsf1	ensembl_havana	15	ENSMUSP00000115670	2	protein_coding	Gtsf1-207	havana	3 (assigned to previous version 7)	8
chr15	103378842	103380494	1652	103379107	87	62.8	10.97	59.99	Mono_(OverExpression)_Peaks_peak_19627	Mono_(OverExpression)_Peaks	ENSMUSG00000022488	ENSMUST00000047405	+	103362254	103407238	CDS Exon 10	16588	-26744	0.0367	1	CCDS37236	protein_coding	ENSMUSG00000022488	Nckap1l	ensembl_havana	10	ENSMUSP00000035400	8	protein_coding	Nckap1l-201	ensembl_havana	1 (assigned to previous version 7)	9
chr15	103385207	103385906	699	103385331	38	25.03	8.01	22.58	Mono_(OverExpression)_Peaks_peak_19628	Mono_(OverExpression)_Peaks	ENSMUSG00000022488	ENSMUST00000229127	+	103362226	103406634	3' UTR Exon	22981	-20728	0.0158	1	---	protein_coding	ENSMUSG00000022488	Nckap1l	ensembl_havana	10	ENSMUSP00000154960	2	nonsense_mediated_decay	Nckap1l-202	havana	---	2
chr15	103396882	103397059	177	103396961	16	9.34	5.15	7.14	Mono_(OverExpression)_Peaks_peak_19629	Mono_(OverExpression)_Peaks	ENSMUSG00000022488	ENSMUST00000229127	+	103362226	103406634	3' UTR Exon	34656	-9575	0.004	1	---	protein_coding	ENSMUSG00000022488	Nckap1l	ensembl_havana	10	ENSMUSP00000154960	2	nonsense_mediated_decay	Nckap1l-202	havana	---	2
chr15	103404499	103405237	738	103404807	199	192.4	20.99	188.77	Mono_(OverExpression)_Peaks_peak_19630	Mono_(OverExpression)_Peaks	ENSMUSG00000022488	ENSMUST00000229127	+	103362226	103406634	3' UTR Exon	42273	-1397	0.0166	1	---	protein_coding	ENSMUSG00000022488	Nckap1l	ensembl_havana	10	ENSMUSP00000154960	2	nonsense_mediated_decay	Nckap1l-202	havana	---	2
chr15	103411204	103411767	563	103411465	45	36.08	11.05	33.5	Mono_(OverExpression)_Peaks_peak_19631	Mono_(OverExpression)_Peaks	ENSMUSG00000022489	ENSMUST00000226493	+	103411704	103430576	TSS	0	-18809	0.0034	0.1135	---	protein_coding	ENSMUSG00000022489	Pde1b	ensembl_havana	7	ENSMUSP00000154483	2	protein_coding	Pde1b-203	havana	---	2
chr15	103423422	103423719	297	103423517	24	15.19	6.58	12.87	Mono_(OverExpression)_Peaks_peak_19632	Mono_(OverExpression)_Peaks	ENSMUSG00000022489	ENSMUST00000227955	+	103423347	103438480	TSS	75	-14761	0.0197	1	---	protein_coding	ENSMUSG00000022489	Pde1b	ensembl_havana	7	ENSMUSP00000153722	2	protein_coding	Pde1b-205	havana	---	2
chr15	103427275	103427885	610	103427543	15	6.55	3.82	4.44	Mono_(OverExpression)_Peaks_peak_19633	Mono_(OverExpression)_Peaks	ENSMUSG00000022489	ENSMUST00000226493	+	103411704	103430576	Intron 1	15571	-2691	0.0324	1	---	protein_coding	ENSMUSG00000022489	Pde1b	ensembl_havana	7	ENSMUSP00000154483	2	protein_coding	Pde1b-203	havana	---	2
chr15	103438901	103439206	305	103439005	34	24.74	8.83	22.29	Mono_(OverExpression)_Peaks_peak_19634	Mono_(OverExpression)_Peaks	ENSMUSG00000022489	ENSMUST00000226468	+	103411461	103438479	TTS	27440	422	0	0	---	protein_coding	ENSMUSG00000022489	Pde1b	ensembl_havana	7	ENSMUSP00000153865	2	nonsense_mediated_decay	Pde1b-202	havana	---	2
chr15	103445464	103445698	234	103445621	16	7.88	4.36	5.73	Mono_(OverExpression)_Peaks_peak_19635	Mono_(OverExpression)_Peaks	ENSMUSG00000022490	ENSMUST00000228813	-	103439121	103446422	TSS	724	-6343	0.0322	1	---	protein_coding	ENSMUSG00000022490	Ppp1r1a	ensembl_havana	8	---	---	protein_coding_CDS_not_defined	Ppp1r1a-202	havana	---	2
chr15	103632929	103633196	267	103632999	18	11.15	5.75	8.91	Mono_(OverExpression)_Peaks_peak_19636	Mono_(OverExpression)_Peaks	.	.	.	.	.	Intergenic	.	.	.	.	.	.	.	.	.	.	.	.	.	.	.	.	.
chr16	3450840	3451123	283	3451092	17	10.23	5.45	8.01	Mono_(OverExpression)_Peaks_peak_19637	Mono_(OverExpression)_Peaks	.	.	.	.	.	Intergenic	.	.	.	.	.	.	.	.	.	.	.	.	.	.	.	.	.
chr16	3516979	3517580	601	3517358	41	36.2	12.35	33.62	Mono_(OverExpression)_Peaks_peak_19638	Mono_(OverExpression)_Peaks	.	.	.	.	.	Intergenic	.	.	.	.	.	.	.	.	.	.	.	.	.	.	.	.	.
chr16	3524650	3524967	317	3524752	27	20.31	8.48	17.91	Mono_(OverExpression)_Peaks_peak_19639	Mono_(OverExpression)_Peaks	ENSMUSG00000022534	ENSMUST00000100222	-	3525550	3535950	TTS	10983	583	0	0	CCDS49745	protein_coding	ENSMUSG00000022534	Mefv	ensembl_havana	15	ENSMUSP00000097795	3	protein_coding	Mefv-202	ensembl_havana	1 (assigned to previous version 2)	4
chr16	3532664	3532952	288	3532853	17	10.23	5.45	8.01	Mono_(OverExpression)_Peaks_peak_19640	Mono_(OverExpression)_Peaks	ENSMUSG00000022534	ENSMUST00000100222	-	3525550	3535950	Intron 2	2998	-7114	0.0278	1	CCDS49745	protein_coding	ENSMUSG00000022534	Mefv	ensembl_havana	15	ENSMUSP00000097795	3	protein_coding	Mefv-202	ensembl_havana	1 (assigned to previous version 2)	4
chr16	3540985	3541469	484	3541334	184	177.73	20.73	174.19	Mono_(OverExpression)_Peaks_peak_19641	Mono_(OverExpression)_Peaks	.	.	.	.	.	Intergenic	.	.	.	.	.	.	.	.	.	.	.	.	.	.	.	.	.
chr16	3546143	3546826	683	3546368	70	52.69	11.24	49.97	Mono_(OverExpression)_Peaks_peak_19642	Mono_(OverExpression)_Peaks	.	.	.	.	.	Intergenic	.	.	.	.	.	.	.	.	.	.	.	.	.	.	.	.	.
chr16	3561296	3562421	1125	3561992	252	214.53	16.68	210.76	Mono_(OverExpression)_Peaks_peak_19643	Mono_(OverExpression)_Peaks	ENSMUSG00000022529	ENSMUST00000159469	+	3562046	3567759	TSS	0	-5338	0.0658	0.3339	---	protein_coding	ENSMUSG00000022529	Zfp263	ensembl_havana	12	---	---	protein_coding_CDS_not_defined	Zfp263-204	havana	5 (assigned to previous version 7)	8
chr16	3645848	3646047	199	3645934	20	13.06	6.36	10.78	Mono_(OverExpression)_Peaks_peak_19644	Mono_(OverExpression)_Peaks	.	.	.	.	.	Intergenic	.	.	.	.	.	.	.	.	.	.	.	.	.	.	.	.	.
chr16	3664742	3665377	635	3665123	187	177.94	20.15	174.4	Mono_(OverExpression)_Peaks_peak_19645	Mono_(OverExpression)_Peaks	ENSMUSG00000054939	ENSMUST00000041778	+	3665132	3676745	TSS	0	-11368	0.0212	0.3868	CCDS37238	protein_coding	ENSMUSG00000054939	Zfp174	ensembl_havana	7	ENSMUSP00000045805	8	protein_coding	Zfp174-201	ensembl_havana	1 (assigned to previous version 7)	8
chr16	3689925	3690755	830	3690200	124	110.89	16.79	107.76	Mono_(OverExpression)_Peaks_peak_19646	Mono_(OverExpression)_Peaks	ENSMUSG00000039789	ENSMUST00000090522	-	3679392	3690261	TSS	0	-10533	0.031	0.4055	CCDS27911	protein_coding	ENSMUSG00000039789	Zfp597	ensembl_havana	8	ENSMUSP00000088009	5	protein_coding	Zfp597-201	ensembl_havana	1 (assigned to previous version 4)	5
chr16	3702064	3702793	729	3702442	334	321.7	21.97	317.25	Mono_(OverExpression)_Peaks_peak_19647	Mono_(OverExpression)_Peaks	ENSMUSG00000005982	ENSMUST00000115860	+	3702633	3722634	TSS	0	-19841	0.008	0.2205	CCDS37239	protein_coding	ENSMUSG00000005982	Naa60	ensembl_havana	15	ENSMUSP00000111526	2	protein_coding	Naa60-201	havana	1 (assigned to previous version 7)	8
chr16	3713218	3713634	416	3713504	66	61.72	15.79	58.92	Mono_(OverExpression)_Peaks_peak_19648	Mono_(OverExpression)_Peaks	ENSMUSG00000005982	ENSMUST00000176224	+	3712239	3719804	TSS	979	-6170	0.0551	1	---	protein_coding	ENSMUSG00000005982	Naa60	ensembl_havana	15	ENSMUSP00000135152	2	protein_coding	Naa60-209	havana	5 (assigned to previous version 7)	8
chr16	3726352	3727195	843	3726801	176	148.32	15.78	144.96	Mono_(OverExpression)_Peaks_peak_19649	Mono_(OverExpression)_Peaks	ENSMUSG00000005983	ENSMUST00000177519	-	3713043	3726518	TSS	0	-13309	0.0124	0.1979	---	protein_coding	ENSMUSG00000005983	1700037C18Rik	ensembl_havana	16	---	---	protein_coding_CDS_not_defined	1700037C18Rik-206	havana	2 (assigned to previous version 1)	2
chr16	3751509	3752120	611	3751631	90	56.71	9	53.95	Mono_(OverExpression)_Peaks_peak_19650	Mono_(OverExpression)_Peaks	ENSMUSG00000014232	ENSMUST00000040881	+	3726689	3759012	CDS Exon 10	24820	-6892	0.0189	1	CCDS27912	protein_coding	ENSMUSG00000014232	Cluap1	ensembl_havana	15	ENSMUSP00000043397	8	protein_coding	Cluap1-201	ensembl_havana	1 (assigned to previous version 13)	14
chr16	3752517	3753203	686	3752809	138	109.7	13.78	106.58	Mono_(OverExpression)_Peaks_peak_19651	Mono_(OverExpression)_Peaks	ENSMUSG00000014232	ENSMUST00000040881	+	3726689	3759012	Intron 10	25828	-5809	0.0213	1	CCDS27912	protein_coding	ENSMUSG00000014232	Cluap1	ensembl_havana	15	ENSMUSP00000043397	8	protein_coding	Cluap1-201	ensembl_havana	1 (assigned to previous version 13)	14
chr16	3770301	3770833	532	3770586	62	33.43	6.9	30.88	Mono_(OverExpression)_Peaks_peak_19652	Mono_(OverExpression)_Peaks	ENSMUSG00000049871	ENSMUST00000163478	-	3766743	3782072	CDS Exon 10	11239	-3558	0.0348	1	---	protein_coding	ENSMUSG00000049871	Nlrc3	ensembl_havana	15	---	---	retained_intron	Nlrc3-202	havana	1 (assigned to previous version 2)	3
chr16	3774064	3774693	629	3774417	119	89.4	12.27	86.42	Mono_(OverExpression)_Peaks_peak_19653	Mono_(OverExpression)_Peaks	ENSMUSG00000049871	ENSMUST00000229884	-	3764230	3783505	Intron 6	8812	-9834	0.0327	1	---	protein_coding	ENSMUSG00000049871	Nlrc3	ensembl_havana	15	ENSMUSP00000155241	2	protein_coding	Nlrc3-205	havana	---	2
chr16	3777139	3777464	325	3777347	33	13.34	4.46	11.05	Mono_(OverExpression)_Peaks_peak_19654	Mono_(OverExpression)_Peaks	ENSMUSG00000049871	ENSMUST00000229884	-	3764230	3783505	CDS Exon 4	6041	-12909	0.0169	1	---	protein_coding	ENSMUSG00000049871	Nlrc3	ensembl_havana	15	ENSMUSP00000155241	2	protein_coding	Nlrc3-205	havana	---	2
chr16	3793585	3795137	1552	3794441	76	43.79	7.76	41.14	Mono_(OverExpression)_Peaks_peak_19655	Mono_(OverExpression)_Peaks	ENSMUSG00000049871	ENSMUST00000180200	-	3762871	3794410	TSS	0	-30714	0.0262	0.5319	CCDS70677	protein_coding	ENSMUSG00000049871	Nlrc3	ensembl_havana	15	ENSMUSP00000137325	2	protein_coding	Nlrc3-204	havana	1 (assigned to previous version 7)	8
chr16	3821359	3822164	805	3821674	303	291	21.65	286.74	Mono_(OverExpression)_Peaks_peak_19656	Mono_(OverExpression)_Peaks	ENSMUSG00000039738	ENSMUST00000171658	-	3819065	3821617	TSS	0	-2294	0.1014	0.3213	---	protein_coding	ENSMUSG00000039738	Slx4	ensembl_havana	17	ENSMUSP00000129144	2	protein_coding	Slx4-207	havana	3 (assigned to previous version 1)	2
chr16	3850222	3850617	395	3850365	45	33.68	10	31.13	Mono_(OverExpression)_Peaks_peak_19657	Mono_(OverExpression)_Peaks	ENSMUSG00000084790	ENSMUST00000150906	-	3850703	3855384	TTS	4767	86	0	0	---	lncRNA	ENSMUSG00000084790	Gm15879	havana	2	---	---	lncRNA	Gm15879-202	havana	2 (assigned to previous version 1)	2
chr16	3886615	3886878	263	3886710	15	8.46	4.85	6.29	Mono_(OverExpression)_Peaks_peak_19658	Mono_(OverExpression)_Peaks	ENSMUSG00000005981	ENSMUST00000138594	-	3883194	3895692	CDS Exon 2	8814	-3421	0.0211	1	---	protein_coding	ENSMUSG00000005981	Trap1	ensembl_havana	12	---	---	retained_intron	Trap1-203	havana	5 (assigned to previous version 1)	2
chr16	3895245	3895955	710	3895617	188	171.5	18.52	168	Mono_(OverExpression)_Peaks_peak_19659	Mono_(OverExpression)_Peaks	ENSMUSG00000005981	ENSMUST00000006137	-	3857835	3895692	TSS	0	-37410	0.0118	0.6301	CCDS27914	protein_coding	ENSMUSG00000005981	Trap1	ensembl_havana	12	ENSMUSP00000006137	9	protein_coding	Trap1-201	ensembl_havana	1 (assigned to previous version 8)	9
chr16	3902136	3902481	345	3902265	19	10.99	5.47	8.76	Mono_(OverExpression)_Peaks_peak_19660	Mono_(OverExpression)_Peaks	ENSMUSG00000022521	ENSMUST00000205765	-	3901565	4031278	TTS	128797	-571	0.0027	1	---	protein_coding	ENSMUSG00000022521	Crebbp	ensembl_havana	11	ENSMUSP00000146330	2	protein_coding	Crebbp-205	havana	5 (assigned to previous version 1)	2
chr16	3978534	3978821	287	3978699	13	6.8	4.24	4.67	Mono_(OverExpression)_Peaks_peak_19661	Mono_(OverExpression)_Peaks	ENSMUSG00000022521	ENSMUST00000205765	-	3901565	4031278	Intron 2	52457	-76969	0.0022	1	---	protein_coding	ENSMUSG00000022521	Crebbp	ensembl_havana	11	ENSMUSP00000146330	2	protein_coding	Crebbp-205	havana	5 (assigned to previous version 1)	2
chr16	4030863	4031305	442	4031197	51	19.01	4.46	16.63	Mono_(OverExpression)_Peaks_peak_19662	Mono_(OverExpression)_Peaks	ENSMUSG00000022521	ENSMUST00000023165	-	3899192	4031862	TSS	557	-131671	0.0033	1	CCDS27915	protein_coding	ENSMUSG00000022521	Crebbp	ensembl_havana	11	ENSMUSP00000023165	7	protein_coding	Crebbp-201	ensembl_havana	1 (assigned to previous version 8)	9
chr16	4031885	4032353	468	4032071	280	283.26	24.06	279.05	Mono_(OverExpression)_Peaks_peak_19663	Mono_(OverExpression)_Peaks	ENSMUSG00000022521	ENSMUST00000023165	-	3899192	4031862	TSS	-23	-132693	0	0	CCDS27915	protein_coding	ENSMUSG00000022521	Crebbp	ensembl_havana	11	ENSMUSP00000023165	7	protein_coding	Crebbp-201	ensembl_havana	1 (assigned to previous version 8)	9
chr16	4054100	4054695	595	4054227	25	18.15	7.87	15.78	Mono_(OverExpression)_Peaks_peak_19664	Mono_(OverExpression)_Peaks	.	.	.	.	.	Intergenic	.	.	.	.	.	.	.	.	.	.	.	.	.	.	.	.	.
chr16	4085779	4086355	576	4086084	118	96.31	14.12	93.28	Mono_(OverExpression)_Peaks_peak_19665	Mono_(OverExpression)_Peaks	.	.	.	.	.	Intergenic	.	.	.	.	.	.	.	.	.	.	.	.	.	.	.	.	.
chr16	4088921	4089145	224	4089023	77	45.41	8.02	42.74	Mono_(OverExpression)_Peaks_peak_19666	Mono_(OverExpression)_Peaks	.	.	.	.	.	Intergenic	.	.	.	.	.	.	.	.	.	.	.	.	.	.	.	.	.
chr16	4091681	4092073	392	4091950	47	27.32	7.19	24.84	Mono_(OverExpression)_Peaks_peak_19667	Mono_(OverExpression)_Peaks	.	.	.	.	.	Intergenic	.	.	.	.	.	.	.	.	.	.	.	.	.	.	.	.	.
chr16	4103114	4103569	455	4103371	19	12.09	6.06	9.83	Mono_(OverExpression)_Peaks_peak_19668	Mono_(OverExpression)_Peaks	.	.	.	.	.	Intergenic	.	.	.	.	.	.	.	.	.	.	.	.	.	.	.	.	.
chr16	4133858	4134219	361	4134104	48	44.04	13.85	41.39	Mono_(OverExpression)_Peaks_peak_19669	Mono_(OverExpression)_Peaks	ENSMUSG00000005580	ENSMUST00000120080	-	4105393	4238363	Intron 4	104144	-28465	0.0027	1	CCDS79418	protein_coding	ENSMUSG00000005580	Adcy9	ensembl_havana	12	ENSMUSP00000113421	2	protein_coding	Adcy9-203	havana	1 (assigned to previous version 7)	8
chr16	4237559	4238730	1171	4238411	260	220.28	16.56	216.47	Mono_(OverExpression)_Peaks_peak_19670	Mono_(OverExpression)_Peaks	ENSMUSG00000005580	ENSMUST00000005719	-	4105409	4237452	TSS	-107	-132150	0	0	CCDS27917	protein_coding	ENSMUSG00000005580	Adcy9	ensembl_havana	12	ENSMUSP00000005719	4	protein_coding	Adcy9-201	ensembl	1 (assigned to previous version 3)	4
chr16	4253286	4253614	328	4253409	35	28.48	10.38	25.98	Mono_(OverExpression)_Peaks_peak_19671	Mono_(OverExpression)_Peaks	.	.	.	.	.	Intergenic	.	.	.	.	.	.	.	.	.	.	.	.	.	.	.	.	.
chr16	4287532	4288100	568	4287809	65	56.53	13.93	53.78	Mono_(OverExpression)_Peaks_peak_19672	Mono_(OverExpression)_Peaks	.	.	.	.	.	Intergenic	.	.	.	.	.	.	.	.	.	.	.	.	.	.	.	.	.
chr16	4295521	4296207	686	4295852	96	71.22	11.65	68.36	Mono_(OverExpression)_Peaks_peak_19673	Mono_(OverExpression)_Peaks	.	.	.	.	.	Intergenic	.	.	.	.	.	.	.	.	.	.	.	.	.	.	.	.	.
chr16	4307003	4307309	306	4307172	31	24.8	9.69	22.34	Mono_(OverExpression)_Peaks_peak_19674	Mono_(OverExpression)_Peaks	ENSMUSG00000022519	ENSMUST00000023161	-	4298092	4340940	Intron 4	33631	-8911	0.0072	1	CCDS27918	protein_coding	ENSMUSG00000022519	Srl	ensembl_havana	15	ENSMUSP00000023161	8	protein_coding	Srl-201	ensembl_havana	1 (assigned to previous version 7)	8
chr16	4359458	4360051	593	4359813	282	277.13	22.6	272.96	Mono_(OverExpression)_Peaks_peak_19675	Mono_(OverExpression)_Peaks	ENSMUSG00000022519	ENSMUST00000230817	-	4315362	4359679	TSS	0	-44096	0.005	0.3737	---	protein_coding	ENSMUSG00000022519	Srl	ensembl_havana	15	---	---	protein_coding_CDS_not_defined	Srl-205	havana	---	2
chr16	4368884	4369318	434	4369114	31	20.51	7.58	18.11	Mono_(OverExpression)_Peaks_peak_19676	Mono_(OverExpression)_Peaks	ENSMUSG00000005718	ENSMUST00000005862	-	4362525	4377719	CDS Exon 4	8401	-6359	0.0286	1	CCDS27919	protein_coding	ENSMUSG00000005718	Tfap4	ensembl_havana	9	ENSMUSP00000005862	8	protein_coding	Tfap4-201	ensembl_havana	1 (assigned to previous version 7)	9
chr16	4370800	4370985	185	4370888	18	7.85	4.06	5.69	Mono_(OverExpression)_Peaks_peak_19677	Mono_(OverExpression)_Peaks	ENSMUSG00000005718	ENSMUST00000229956	-	4365239	4370827	TSS	0	-5561	0.005	0.1505	---	protein_coding	ENSMUSG00000005718	Tfap4	ensembl_havana	9	ENSMUSP00000155803	2	protein_coding	Tfap4-202	havana	---	2
chr16	4375901	4378201	2300	4376620	135	85.54	9.52	82.57	Mono_(OverExpression)_Peaks_peak_19678	Mono_(OverExpression)_Peaks	ENSMUSG00000005718	ENSMUST00000005862	-	4362525	4377719	TSS	0	-13376	0.1197	0.7905	CCDS27919	protein_coding	ENSMUSG00000005718	Tfap4	ensembl_havana	9	ENSMUSP00000005862	8	protein_coding	Tfap4-201	ensembl_havana	1 (assigned to previous version 7)	9
chr16	4378416	4378682	266	4378604	36	7.36	2.64	5.23	Mono_(OverExpression)_Peaks_peak_19679	Mono_(OverExpression)_Peaks	ENSMUSG00000005718	ENSMUST00000005862	-	4362525	4377719	TSS	-697	-15891	0	0	CCDS27919	protein_coding	ENSMUSG00000005718	Tfap4	ensembl_havana	9	ENSMUSP00000005862	8	protein_coding	Tfap4-201	ensembl_havana	1 (assigned to previous version 7)	9
chr16	4385916	4386188	272	4386005	16	9.34	5.15	7.14	Mono_(OverExpression)_Peaks_peak_19680	Mono_(OverExpression)_Peaks	.	.	.	.	.	Intergenic	.	.	.	.	.	.	.	.	.	.	.	.	.	.	.	.	.
chr16	4404219	4404954	735	4404578	336	298.86	18.6	294.56	Mono_(OverExpression)_Peaks_peak_19681	Mono_(OverExpression)_Peaks	.	.	.	.	.	Intergenic	.	.	.	.	.	.	.	.	.	.	.	.	.	.	.	.	.
chr16	4411969	4414280	2311	4413676	152	93.71	9.25	90.7	Mono_(OverExpression)_Peaks_peak_19682	Mono_(OverExpression)_Peaks	ENSMUSG00000014303	ENSMUST00000014447	+	4412577	4433822	TSS	0	-19542	0.0802	0.737	CCDS27920	protein_coding	ENSMUSG00000014303	Glis2	ensembl_havana	14	ENSMUSP00000014447	7	protein_coding	Glis2-201	ensembl_havana	1 (assigned to previous version 12)	13
chr16	4424453	4424725	272	4424621	25	11.7	4.81	9.45	Mono_(OverExpression)_Peaks_peak_19683	Mono_(OverExpression)_Peaks	ENSMUSG00000014303	ENSMUST00000014447	+	4412577	4433822	5' UTR Exon	11876	-9097	0.0128	1	CCDS27920	protein_coding	ENSMUSG00000014303	Glis2	ensembl_havana	14	ENSMUSP00000014447	7	protein_coding	Glis2-201	ensembl_havana	1 (assigned to previous version 12)	13
chr16	4425820	4426110	290	4425918	27	13.12	5.11	10.83	Mono_(OverExpression)_Peaks_peak_19684	Mono_(OverExpression)_Peaks	ENSMUSG00000014303	ENSMUST00000122896	+	4426491	4433807	TSS	-381	-7697	0	0	---	protein_coding	ENSMUSG00000014303	Glis2	ensembl_havana	14	---	---	retained_intron	Glis2-202	havana	2 (assigned to previous version 1)	2
chr16	4434618	4434981	363	4434809	16	6.2	3.52	4.1	Mono_(OverExpression)_Peaks_peak_19685	Mono_(OverExpression)_Peaks	ENSMUSG00000014301	ENSMUST00000131250	-	4434328	4434853	TSS	0	-290	0.4487	0.6484	---	protein_coding	ENSMUSG00000014301	Pam16	ensembl_havana	14	---	---	retained_intron	Pam16-202	havana	2 (assigned to previous version 7)	8
chr16	4442397	4442940	543	4442830	173	133.97	13.52	130.7	Mono_(OverExpression)_Peaks_peak_19686	Mono_(OverExpression)_Peaks	ENSMUSG00000014301	ENSMUST00000014445	-	4434328	4442853	TSS	0	-8069	0.0536	0.8401	CCDS37241	protein_coding	ENSMUSG00000014301	Pam16	ensembl_havana	14	ENSMUSP00000014445	7	protein_coding	Pam16-201	ensembl_havana	1 (assigned to previous version 6)	7
chr16	4446614	4447130	516	4447010	67	24.5	4.54	22.05	Mono_(OverExpression)_Peaks_peak_19687	Mono_(OverExpression)_Peaks	ENSMUSG00000039637	ENSMUST00000150724	-	4446616	4447531	TSS	401	0	0.5622	0.9961	---	protein_coding	ENSMUSG00000039637	Coro7	ensembl_havana	16	---	---	retained_intron	Coro7-211	havana	3 (assigned to previous version 1)	2
chr16	4447900	4448158	258	4448008	49	21.82	5.31	19.4	Mono_(OverExpression)_Peaks_peak_19688	Mono_(OverExpression)_Peaks	ENSMUSG00000039637	ENSMUST00000150724	-	4446616	4447531	TSS	-369	-1284	0	0	---	protein_coding	ENSMUSG00000039637	Coro7	ensembl_havana	16	---	---	retained_intron	Coro7-211	havana	3 (assigned to previous version 1)	2
chr16	4456912	4457122	210	4457004	78	19.64	3.35	17.25	Mono_(OverExpression)_Peaks_peak_19689	Mono_(OverExpression)_Peaks	ENSMUSG00000039646	ENSMUST00000038770	+	4457805	4468667	TSS	-683	-11545	0	0	CCDS27921	protein_coding	ENSMUSG00000039646	Vasn	ensembl_havana	6	ENSMUSP00000045162	4	protein_coding	Vasn-201	ensembl_havana	1 (assigned to previous version 3)	4
chr16	4457685	4458060	375	4457795	160	68.11	5.75	65.27	Mono_(OverExpression)_Peaks_peak_19690	Mono_(OverExpression)_Peaks	ENSMUSG00000039646	ENSMUST00000038770	+	4457805	4468667	TSS	0	-10607	0.0236	0.6809	CCDS27921	protein_coding	ENSMUSG00000039646	Vasn	ensembl_havana	6	ENSMUSP00000045162	4	protein_coding	Vasn-201	ensembl_havana	1 (assigned to previous version 3)	4
chr16	4461585	4462265	680	4461930	203	79.98	5.35	77.05	Mono_(OverExpression)_Peaks_peak_19691	Mono_(OverExpression)_Peaks	ENSMUSG00000039646	ENSMUST00000038770	+	4457805	4468667	5' UTR Exon	3780	-6402	0.0627	1	CCDS27921	protein_coding	ENSMUSG00000039646	Vasn	ensembl_havana	6	ENSMUSP00000045162	4	protein_coding	Vasn-201	ensembl_havana	1 (assigned to previous version 3)	4
chr16	4465505	4466304	799	4465926	199	100.86	7.2	97.79	Mono_(OverExpression)_Peaks_peak_19692	Mono_(OverExpression)_Peaks	ENSMUSG00000039637	ENSMUST00000143723	-	4451141	4464581	TSS	-924	-14364	0	0	---	protein_coding	ENSMUSG00000039637	Coro7	ensembl_havana	16	---	---	protein_coding_CDS_not_defined	Coro7-209	havana	3 (assigned to previous version 7)	8
chr16	4473319	4474104	785	4473596	16	6.46	3.65	4.36	Mono_(OverExpression)_Peaks_peak_19693	Mono_(OverExpression)_Peaks	ENSMUSG00000039637	ENSMUST00000090480	-	4470427	4497642	CDS Exon 8	23538	-2892	0.0289	1	---	protein_coding	ENSMUSG00000039637	Coro7	ensembl_havana	16	ENSMUSP00000087966	5	protein_coding	Coro7-202	havana	1 (assigned to previous version 4)	6
chr16	4484982	4485597	615	4485211	41	34.25	11.39	31.69	Mono_(OverExpression)_Peaks_peak_19694	Mono_(OverExpression)_Peaks	ENSMUSG00000039637	ENSMUST00000090480	-	4470427	4497642	Intron 6	12045	-14555	0.0226	1	---	protein_coding	ENSMUSG00000039637	Coro7	ensembl_havana	16	ENSMUSP00000087966	5	protein_coding	Coro7-202	havana	1 (assigned to previous version 4)	6
chr16	4497193	4497789	596	4497655	233	174.23	13.06	170.71	Mono_(OverExpression)_Peaks_peak_19695	Mono_(OverExpression)_Peaks	ENSMUSG00000039637	ENSMUST00000090480	-	4470427	4497642	TSS	0	-26766	0.0165	0.7538	---	protein_coding	ENSMUSG00000039637	Coro7	ensembl_havana	16	ENSMUSP00000087966	5	protein_coding	Coro7-202	havana	1 (assigned to previous version 4)	6
chr16	4501491	4502365	874	4501917	194	134.01	11.26	130.74	Mono_(OverExpression)_Peaks_peak_19696	Mono_(OverExpression)_Peaks	ENSMUSG00000004069	ENSMUST00000138495	+	4501978	4512110	TSS	0	-9745	0.0383	0.4434	---	protein_coding	ENSMUSG00000004069	Dnaja3	ensembl_havana	18	---	---	retained_intron	Dnaja3-203	havana	1 (assigned to previous version 1)	2
chr16	4536753	4537358	605	4537111	108	108.19	20.28	105.08	Mono_(OverExpression)_Peaks_peak_19697	Mono_(OverExpression)_Peaks	ENSMUSG00000063445	ENSMUST00000079130	-	4529181	4537221	TSS	0	-7572	0.0583	0.7739	CCDS27923	protein_coding	ENSMUSG00000063445	Nmral1	ensembl_havana	15	ENSMUSP00000078132	8	protein_coding	Nmral1-202	ensembl_havana	1 (assigned to previous version 13)	14
chr16	4543964	4544860	896	4544267	176	178.52	22.8	174.98	Mono_(OverExpression)_Peaks_peak_19698	Mono_(OverExpression)_Peaks	ENSMUSG00000004070	ENSMUST00000004172	+	4544227	4584607	TSS	0	-39747	0.0157	0.7068	CCDS27924	protein_coding	ENSMUSG00000004070	Hmox2	ensembl_havana	16	ENSMUSP00000004172	9	protein_coding	Hmox2-201	ensembl_havana	1 (assigned to previous version 14)	15
chr16	4581230	4581520	290	4581339	20	13.06	6.36	10.78	Mono_(OverExpression)_Peaks_peak_19699	Mono_(OverExpression)_Peaks	ENSMUSG00000004070	ENSMUST00000154117	+	4544225	4582713	5' UTR Exon	37005	-1193	0.0076	1	---	protein_coding	ENSMUSG00000004070	Hmox2	ensembl_havana	16	ENSMUSP00000122699	2	protein_coding	Hmox2-206	havana	2 (assigned to previous version 1)	2
chr16	4595142	4596041	899	4595183	19	11.8	5.9	9.55	Mono_(OverExpression)_Peaks_peak_19700	Mono_(OverExpression)_Peaks	ENSMUSG00000086464	ENSMUST00000127697	+	4595607	4597319	TSS	0	-1278	0.2539	0.4833	---	lncRNA	ENSMUSG00000086464	Gm15835	havana	3	---	---	lncRNA	Gm15835-201	havana	1 (assigned to previous version 1)	3
chr16	4607396	4608400	1004	4607945	241	221.88	19.4	218.07	Mono_(OverExpression)_Peaks_peak_19701	Mono_(OverExpression)_Peaks	ENSMUSG00000004071	ENSMUST00000152667	-	4587173	4608131	TSS	0	-20223	0.0351	0.7323	---	protein_coding	ENSMUSG00000004071	Cdip1	ensembl_havana	14	---	---	retained_intron	Cdip1-206	havana	2 (assigned to previous version 1)	2
chr16	4642403	4642684	281	4642544	19	12.09	6.06	9.83	Mono_(OverExpression)_Peaks_peak_19702	Mono_(OverExpression)_Peaks	.	.	.	.	.	Intergenic	.	.	.	.	.	.	.	.	.	.	.	.	.	.	.	.	.
chr16	4655510	4655746	236	4655701	21	14.04	6.66	11.74	Mono_(OverExpression)_Peaks_peak_19703	Mono_(OverExpression)_Peaks	ENSMUSG00000022518	ENSMUST00000177042	+	4653280	4669988	Intron 1	2230	-14242	0.0142	1	---	protein_coding	ENSMUSG00000022518	4930562C15Rik	ensembl_havana	17	---	---	protein_coding_CDS_not_defined	4930562C15Rik-207	havana	2 (assigned to previous version 7)	8
chr16	4673238	4673500	262	4673384	18	11.15	5.75	8.91	Mono_(OverExpression)_Peaks_peak_19704	Mono_(OverExpression)_Peaks	ENSMUSG00000022518	ENSMUST00000100211	+	4653280	4685551	Intron 9	19958	-12051	0.0081	1	---	protein_coding	ENSMUSG00000022518	4930562C15Rik	ensembl_havana	17	ENSMUSP00000097784	4	protein_coding	4930562C15Rik-201	ensembl_havana	5 (assigned to previous version 9)	11
chr16	4680867	4681176	309	4680965	21	14.04	6.66	11.74	Mono_(OverExpression)_Peaks_peak_19705	Mono_(OverExpression)_Peaks	ENSMUSG00000022518	ENSMUST00000175762	+	4679437	4685214	CDS Exon 2	1430	-4038	0.0537	1	---	protein_coding	ENSMUSG00000022518	4930562C15Rik	ensembl_havana	17	ENSMUSP00000137827	2	nonsense_mediated_decay	4930562C15Rik-203	havana	5 (assigned to previous version 2)	3
chr16	4697144	4698857	1713	4698540	242	182.59	13.3	179.02	Mono_(OverExpression)_Peaks_peak_19706	Mono_(OverExpression)_Peaks	ENSMUSG00000039568	ENSMUST00000143873	-	4692652	4697670	TSS	0	-4492	0.105	0.3075	---	protein_coding	ENSMUSG00000039568	Ubald1	ensembl_havana	7	---	---	retained_intron	Ubald1-202	havana	5 (assigned to previous version 1)	2
chr16	4703672	4704896	1224	4704254	97	74.78	12.42	71.89	Mono_(OverExpression)_Peaks_peak_19707	Mono_(OverExpression)_Peaks	ENSMUSG00000022517	ENSMUST00000229038	+	4704132	4755286	TSS	0	-50390	0.015	0.6245	CCDS57016	protein_coding	ENSMUSG00000022517	Mgrn1	ensembl_havana	18	ENSMUSP00000155034	2	protein_coding	Mgrn1-203	ensembl_havana	---	2
chr16	4712238	4712610	372	4712523	16	9.34	5.15	7.14	Mono_(OverExpression)_Peaks_peak_19708	Mono_(OverExpression)_Peaks	ENSMUSG00000022517	ENSMUST00000229038	+	4704132	4755286	Intron 1	8106	-42676	0.0073	1	CCDS57016	protein_coding	ENSMUSG00000022517	Mgrn1	ensembl_havana	18	ENSMUSP00000155034	2	protein_coding	Mgrn1-203	ensembl_havana	---	2
chr16	4730731	4732017	1286	4730994	157	117.02	12.53	113.85	Mono_(OverExpression)_Peaks_peak_19709	Mono_(OverExpression)_Peaks	ENSMUSG00000022517	ENSMUST00000230220	+	4731075	4733684	TSS	0	-1667	0.3613	0.7327	---	protein_coding	ENSMUSG00000022517	Mgrn1	ensembl_havana	18	---	---	protein_coding_CDS_not_defined	Mgrn1-205	havana	---	2
chr16	4756677	4757567	890	4756995	106	82.68	12.85	79.74	Mono_(OverExpression)_Peaks_peak_19710	Mono_(OverExpression)_Peaks	ENSMUSG00000022516	ENSMUST00000230224	+	4756992	4757736	TSS	0	-169	0.7732	0.6465	---	protein_coding	ENSMUSG00000022516	Nudt16l1	ensembl_havana	11	---	---	retained_intron	Nudt16l1-204	havana	---	2
chr16	4781807	4782646	839	4782238	464	448.66	22.68	443.51	Mono_(OverExpression)_Peaks_peak_19711	Mono_(OverExpression)_Peaks	ENSMUSG00000022543	ENSMUST00000231077	+	4782341	4787797	TSS	0	-5151	0.0561	0.3643	---	transcribed_unitary_pseudogene	ENSMUSG00000022543	Dnaaf8	havana	11	---	---	processed_transcript	Dnaaf8-205	havana_tagene	---	3
chr16	4831006	4831696	690	4831506	366	339.51	20.41	334.96	Mono_(OverExpression)_Peaks_peak_19712	Mono_(OverExpression)_Peaks	ENSMUSG00000022540	ENSMUST00000090453	-	4826619	4831382	TSS	0	-4387	0.0791	0.5456	---	protein_coding	ENSMUSG00000022540	Rogdi	ensembl_havana	17	ENSMUSP00000087938	6	protein_coding	Rogdi-202	ensembl	5 (assigned to previous version 8)	9
chr16	4867310	4868594	1284	4867813	360	335.95	20.65	331.42	Mono_(OverExpression)_Peaks_peak_19713	Mono_(OverExpression)_Peaks	ENSMUSG00000022536	ENSMUST00000115844	-	4831773	4867722	TSS	0	-35537	0.0115	0.3214	CCDS37244	protein_coding	ENSMUSG00000022536	Glyr1	ensembl_havana	15	ENSMUSP00000111510	2	protein_coding	Glyr1-202	ensembl_havana	1 (assigned to previous version 1)	3
chr16	4892314	4892589	275	4892423	32	25.96	9.99	23.49	Mono_(OverExpression)_Peaks_peak_19714	Mono_(OverExpression)_Peaks	ENSMUSG00000039473	ENSMUST00000229355	+	4891294	4900683	CDS Exon 3	1020	-8094	0.0294	1	---	protein_coding	ENSMUSG00000039473	Ubn1	ensembl_havana	9	---	---	retained_intron	Ubn1-204	havana	---	2
chr16	4903057	4903731	674	4903339	27	18.27	7.43	15.9	Mono_(OverExpression)_Peaks_peak_19715	Mono_(OverExpression)_Peaks	ENSMUSG00000039473	ENSMUST00000052449	+	4867932	4904150	TTS	35125	-419	0.0186	1	CCDS27931	protein_coding	ENSMUSG00000039473	Ubn1	ensembl_havana	9	ENSMUSP00000061843	6	protein_coding	Ubn1-201	ensembl_havana	1 (assigned to previous version 5)	6
chr16	4948555	4948933	378	4948802	73	16.99	3.14	14.65	Mono_(OverExpression)_Peaks_peak_19716	Mono_(OverExpression)_Peaks	ENSMUSG00000039457	ENSMUST00000035672	-	4904155	4950286	Intron 1	1353	-44400	0.0082	1	CCDS27932	protein_coding	ENSMUSG00000039457	Ppl	ensembl_havana	5	ENSMUSP00000039360	4	protein_coding	Ppl-201	ensembl_havana	1 (assigned to previous version 3)	5
chr16	4950315	4950495	180	4950414	133	29.28	3.15	26.78	Mono_(OverExpression)_Peaks_peak_19717	Mono_(OverExpression)_Peaks	ENSMUSG00000039457	ENSMUST00000230554	-	4914833	4950275	TSS	-40	-35482	0	0	---	protein_coding	ENSMUSG00000039457	Ppl	ensembl_havana	5	---	---	retained_intron	Ppl-202	havana	---	2
chr16	4952185	4953006	821	4952705	239	97.62	5.61	94.57	Mono_(OverExpression)_Peaks_peak_19718	Mono_(OverExpression)_Peaks	.	.	.	.	.	Intergenic	.	.	.	.	.	.	.	.	.	.	.	.	.	.	.	.	.
chr16	4953796	4954766	970	4954552	273	127.64	6.6	124.4	Mono_(OverExpression)_Peaks_peak_19719	Mono_(OverExpression)_Peaks	.	.	.	.	.	Intergenic	.	.	.	.	.	.	.	.	.	.	.	.	.	.	.	.	.
chr16	4963537	4963893	356	4963673	48	25.53	6.48	23.06	Mono_(OverExpression)_Peaks_peak_19720	Mono_(OverExpression)_Peaks	.	.	.	.	.	Intergenic	.	.	.	.	.	.	.	.	.	.	.	.	.	.	.	.	.
chr16	4964487	4965033	546	4964718	100	83.15	14.19	80.2	Mono_(OverExpression)_Peaks_peak_19721	Mono_(OverExpression)_Peaks	ENSMUSG00000091712	ENSMUST00000165810	+	4964973	5001799	TSS	0	-36766	0.0017	0.1115	CCDS49752	protein_coding	ENSMUSG00000091712	Sec14l5	ensembl_havana	3	ENSMUSP00000128063	2	protein_coding	Sec14l5-201	ensembl	1 (assigned to previous version 1)	2
chr16	5012919	5013363	444	5013069	14	7.62	4.54	5.47	Mono_(OverExpression)_Peaks_peak_19722	Mono_(OverExpression)_Peaks	ENSMUSG00000023143	ENSMUST00000156450	-	5013251	5015630	TTS	2267	0	0.0475	0.2539	---	protein_coding	ENSMUSG00000023143	Nagpa	ensembl_havana	11	---	---	protein_coding_CDS_not_defined	Nagpa-204	havana	3 (assigned to previous version 1)	2
chr16	5020763	5020976	213	5020870	14	3.83	2.59	1.84	Mono_(OverExpression)_Peaks_peak_19723	Mono_(OverExpression)_Peaks	ENSMUSG00000023143	ENSMUST00000147567	-	5013153	5021867	TSS	891	-7610	0.0246	1	---	protein_coding	ENSMUSG00000023143	Nagpa	ensembl_havana	11	ENSMUSP00000117051	2	protein_coding	Nagpa-203	havana	1 (assigned to previous version 1)	2
chr16	5021251	5022106	855	5021817	65	50.61	11.66	47.9	Mono_(OverExpression)_Peaks_peak_19724	Mono_(OverExpression)_Peaks	ENSMUSG00000023143	ENSMUST00000147567	-	5013153	5021867	TSS	0	-8098	0.0708	0.7208	---	protein_coding	ENSMUSG00000023143	Nagpa	ensembl_havana	11	ENSMUSP00000117051	2	protein_coding	Nagpa-203	havana	1 (assigned to previous version 1)	2
chr16	5051323	5051961	638	5051581	69	62.52	15.15	59.72	Mono_(OverExpression)_Peaks_peak_19725	Mono_(OverExpression)_Peaks	ENSMUSG00000039427	ENSMUST00000049207	+	5051502	5062777	TSS	0	-10816	0.0408	0.7199	---	protein_coding	ENSMUSG00000039427	Alg1	ensembl_havana	15	ENSMUSP00000046534	9	protein_coding	Alg1-201	havana	2 (assigned to previous version 8)	9
chr16	5072267	5072594	327	5072367	165	113.3	11	110.16	Mono_(OverExpression)_Peaks_peak_19726	Mono_(OverExpression)_Peaks	ENSMUSG00000087168	ENSMUST00000140000	+	5072650	5107486	TSS	-56	-34892	0	0	---	lncRNA	ENSMUSG00000087168	Gm15983	havana	2	---	---	lncRNA	Gm15983-201	havana	1 (assigned to previous version 1)	2
chr16	5073513	5073972	459	5073859	281	258.27	19.61	254.22	Mono_(OverExpression)_Peaks_peak_19727	Mono_(OverExpression)_Peaks	ENSMUSG00000022544	ENSMUST00000132225	-	5062743	5073806	TSS	0	-10770	0.0266	0.6391	---	protein_coding	ENSMUSG00000022544	Eef2kmt	ensembl_havana	15	---	---	retained_intron	Eef2kmt-203	havana	1 (assigned to previous version 7)	8
chr16	5124573	5124943	370	5124678	42	34.52	11.21	31.95	Mono_(OverExpression)_Peaks_peak_19728	Mono_(OverExpression)_Peaks	ENSMUSG00000116029	ENSMUST00000229837	+	5124665	5270120	TSS	0	-145177	0.0019	0.752	---	lncRNA	ENSMUSG00000116029	Gm41414	havana	3	---	---	lncRNA	Gm41414-201	havana_tagene	---	3
chr16	5291230	5291664	434	5291493	19	12.09	6.06	9.83	Mono_(OverExpression)_Peaks_peak_19729	Mono_(OverExpression)_Peaks	.	.	.	.	.	Intergenic	.	.	.	.	.	.	.	.	.	.	.	.	.	.	.	.	.
chr16	6609441	6609743	302	6609649	21	14.04	6.66	11.74	Mono_(OverExpression)_Peaks_peak_19730	Mono_(OverExpression)_Peaks	ENSMUSG00000008658	ENSMUST00000056416	+	6167002	7229391	5' UTR Exon	442439	-619648	0.0003	1	CCDS37245	protein_coding	ENSMUSG00000008658	Rbfox1	ensembl_havana	17	ENSMUSP00000049970	9	protein_coding	Rbfox1-201	havana	1 (assigned to previous version 7)	9
chr16	6646344	6646526	182	6646428	37	31.93	11.51	29.39	Mono_(OverExpression)_Peaks_peak_19731	Mono_(OverExpression)_Peaks	ENSMUSG00000008658	ENSMUST00000056416	+	6167002	7229391	Intron 3	479342	-582865	0.0002	1	CCDS37245	protein_coding	ENSMUSG00000008658	Rbfox1	ensembl_havana	17	ENSMUSP00000049970	9	protein_coding	Rbfox1-201	havana	1 (assigned to previous version 7)	9
chr16	6659776	6660752	976	6660343	58	47.57	12.3	44.89	Mono_(OverExpression)_Peaks_peak_19732	Mono_(OverExpression)_Peaks	ENSMUSG00000008658	ENSMUST00000056416	+	6167002	7229391	Intron 3	492774	-568639	0.0009	1	CCDS37245	protein_coding	ENSMUSG00000008658	Rbfox1	ensembl_havana	17	ENSMUSP00000049970	9	protein_coding	Rbfox1-201	havana	1 (assigned to previous version 7)	9
chr16	6706948	6707492	544	6707222	148	157.14	24.36	153.73	Mono_(OverExpression)_Peaks_peak_19733	Mono_(OverExpression)_Peaks	ENSMUSG00000008658	ENSMUST00000056416	+	6167002	7229391	Intron 3	539946	-521899	0.0005	1	CCDS37245	protein_coding	ENSMUSG00000008658	Rbfox1	ensembl_havana	17	ENSMUSP00000049970	9	protein_coding	Rbfox1-201	havana	1 (assigned to previous version 7)	9
chr16	6781222	6781858	636	6781573	187	201.29	26.15	197.6	Mono_(OverExpression)_Peaks_peak_19734	Mono_(OverExpression)_Peaks	ENSMUSG00000008658	ENSMUST00000056416	+	6167002	7229391	Intron 3	614220	-447533	0.0006	1	CCDS37245	protein_coding	ENSMUSG00000008658	Rbfox1	ensembl_havana	17	ENSMUSP00000049970	9	protein_coding	Rbfox1-201	havana	1 (assigned to previous version 7)	9
chr16	6854970	6855153	183	6855049	22	15.04	6.97	12.72	Mono_(OverExpression)_Peaks_peak_19735	Mono_(OverExpression)_Peaks	ENSMUSG00000008658	ENSMUST00000056416	+	6167002	7229391	Intron 3	687968	-374238	0.0002	1	CCDS37245	protein_coding	ENSMUSG00000008658	Rbfox1	ensembl_havana	17	ENSMUSP00000049970	9	protein_coding	Rbfox1-201	havana	1 (assigned to previous version 7)	9
chr16	7083651	7083934	283	7083757	27	20.31	8.48	17.91	Mono_(OverExpression)_Peaks_peak_19736	Mono_(OverExpression)_Peaks	ENSMUSG00000008658	ENSMUST00000229741	+	6887710	7227678	Intron 2	195941	-143744	0.0008	1	CCDS27936	protein_coding	ENSMUSG00000008658	Rbfox1	ensembl_havana	17	ENSMUSP00000155364	2	protein_coding	Rbfox1-203	ensembl_havana	---	2
chr16	7981734	7982587	853	7982030	25	18.15	7.87	15.78	Mono_(OverExpression)_Peaks_peak_19737	Mono_(OverExpression)_Peaks	.	.	.	.	.	Intergenic	.	.	.	.	.	.	.	.	.	.	.	.	.	.	.	.	.
chr16	8019061	8019553	492	8019310	36	30.71	11.2	28.19	Mono_(OverExpression)_Peaks_peak_19738	Mono_(OverExpression)_Peaks	.	.	.	.	.	Intergenic	.	.	.	.	.	.	.	.	.	.	.	.	.	.	.	.	.
chr16	8288208	8289269	1061	8288652	242	235.43	21.76	231.52	Mono_(OverExpression)_Peaks_peak_19739	Mono_(OverExpression)_Peaks	ENSMUSG00000039345	ENSMUST00000229757	+	8288659	8291969	TSS	0	-2700	0.1845	0.5753	---	protein_coding	ENSMUSG00000039345	Mettl22	ensembl_havana	17	---	---	retained_intron	Mettl22-206	havana	---	2
chr16	8331053	8331461	408	8331322	14	7.62	4.54	5.47	Mono_(OverExpression)_Peaks_peak_19740	Mono_(OverExpression)_Peaks	ENSMUSG00000057880	ENSMUST00000065987	+	8331293	8439433	TSS	0	-107972	0.0016	0.4132	CCDS27939	protein_coding	ENSMUSG00000057880	Abat	ensembl_havana	13	ENSMUSP00000063548	8	protein_coding	Abat-201	ensembl_havana	1 (assigned to previous version 13)	14
chr16	8440544	8440744	200	8440554	9	3.84	3.03	1.84	Mono_(OverExpression)_Peaks_peak_19741	Mono_(OverExpression)_Peaks	ENSMUSG00002075670	ENSMUST00020181930	-	8441027	8441135	TSS	391	283	0	0	---	miRNA	ENSMUSG00002075670	Gm55031	ensembl	1	---	---	miRNA	Gm55031-201	ensembl	---	1
chr16	8454793	8456018	1225	8455671	121	89.89	12.07	86.9	Mono_(OverExpression)_Peaks_peak_19742	Mono_(OverExpression)_Peaks	ENSMUSG00000022711	ENSMUST00000230828	+	8455620	8480332	TSS	0	-24314	0.0161	0.3254	CCDS27941	protein_coding	ENSMUSG00000022711	Pmm2	ensembl_havana	17	ENSMUSP00000155554	2	protein_coding	Pmm2-207	havana	---	2
chr16	8461810	8461991	181	8461880	23	16.06	7.27	13.73	Mono_(OverExpression)_Peaks_peak_19743	Mono_(OverExpression)_Peaks	ENSMUSG00000022711	ENSMUST00000143174	+	8455602	8462881	TTS	6208	-890	0.025	1	---	protein_coding	ENSMUSG00000022711	Pmm2	ensembl_havana	17	---	---	retained_intron	Pmm2-206	havana	1 (assigned to previous version 1)	2
chr16	8474733	8475083	350	8474967	17	7.61	4.08	5.47	Mono_(OverExpression)_Peaks_peak_19744	Mono_(OverExpression)_Peaks	ENSMUSG00000022711	ENSMUST00000023396	+	8455538	8475396	TTS	19195	-313	0.0177	1	CCDS27941	protein_coding	ENSMUSG00000022711	Pmm2	ensembl_havana	17	ENSMUSP00000023396	10	protein_coding	Pmm2-201	ensembl_havana	1 (assigned to previous version 9)	10
chr16	8484202	8484655	453	8484499	113	65.58	8.24	62.75	Mono_(OverExpression)_Peaks_peak_19745	Mono_(OverExpression)_Peaks	ENSMUSG00000008393	ENSMUST00000008537	-	8476444	8490020	5' UTR Exon	5365	-7758	0.0334	1	CCDS27942	protein_coding	ENSMUSG00000008393	Carhsp1	ensembl_havana	10	ENSMUSP00000008537	9	protein_coding	Carhsp1-201	ensembl_havana	1 (assigned to previous version 8)	10
chr16	8485234	8485545	311	8485351	126	46.47	4.86	43.8	Mono_(OverExpression)_Peaks_peak_19746	Mono_(OverExpression)_Peaks	ENSMUSG00000008393	ENSMUST00000008537	-	8476444	8490020	5' UTR Exon	4475	-8790	0.023	1	CCDS27942	protein_coding	ENSMUSG00000008393	Carhsp1	ensembl_havana	10	ENSMUSP00000008537	9	protein_coding	Carhsp1-201	ensembl_havana	1 (assigned to previous version 8)	10
chr16	8489394	8490336	942	8490042	270	185.26	11.4	181.68	Mono_(OverExpression)_Peaks_peak_19747	Mono_(OverExpression)_Peaks	ENSMUSG00000008393	ENSMUST00000008537	-	8476444	8490020	TSS	0	-12950	0.0462	0.6649	CCDS27942	protein_coding	ENSMUSG00000008393	Carhsp1	ensembl_havana	10	ENSMUSP00000008537	9	protein_coding	Carhsp1-201	ensembl_havana	1 (assigned to previous version 8)	10
chr16	8503934	8504411	477	8504201	39	23.78	7.31	21.34	Mono_(OverExpression)_Peaks_peak_19748	Mono_(OverExpression)_Peaks	.	.	.	.	.	Intergenic	.	.	.	.	.	.	.	.	.	.	.	.	.	.	.	.	.
chr16	8504797	8505069	272	8504921	21	8.42	3.95	6.25	Mono_(OverExpression)_Peaks_peak_19749	Mono_(OverExpression)_Peaks	.	.	.	.	.	Intergenic	.	.	.	.	.	.	.	.	.	.	.	.	.	.	.	.	.
chr16	8555819	8556085	266	8556038	23	4.36	2.32	2.35	Mono_(OverExpression)_Peaks_peak_19750	Mono_(OverExpression)_Peaks	ENSMUSG00000022710	ENSMUST00000161046	-	8508010	8556207	TSS	122	-47809	0.0055	1	CCDS49755	protein_coding	ENSMUSG00000022710	Usp7	ensembl_havana	18	ENSMUSP00000124093	3	protein_coding	Usp7-208	ensembl_havana	1 (assigned to previous version 8)	9
chr16	8556557	8557149	592	8556819	146	118.06	14.31	114.88	Mono_(OverExpression)_Peaks_peak_19751	Mono_(OverExpression)_Peaks	ENSMUSG00000022710	ENSMUST00000161046	-	8508010	8556207	TSS	-350	-48547	0	0	CCDS49755	protein_coding	ENSMUSG00000022710	Usp7	ensembl_havana	18	ENSMUSP00000124093	3	protein_coding	Usp7-208	ensembl_havana	1 (assigned to previous version 8)	9
chr16	8586930	8587597	667	8587169	65	54.87	13.26	52.13	Mono_(OverExpression)_Peaks_peak_19752	Mono_(OverExpression)_Peaks	ENSMUSG00000022710	ENSMUST00000160405	-	8507459	8610173	5' UTR Exon	22576	-79471	0.0065	1	---	protein_coding	ENSMUSG00000022710	Usp7	ensembl_havana	18	ENSMUSP00000124382	2	protein_coding	Usp7-207	havana	5 (assigned to previous version 7)	8
chr16	8602588	8602897	309	8602824	22	15.04	6.97	12.72	Mono_(OverExpression)_Peaks_peak_19753	Mono_(OverExpression)_Peaks	ENSMUSG00000022710	ENSMUST00000160405	-	8507459	8610173	5' UTR Exon	7276	-95129	0.003	1	---	protein_coding	ENSMUSG00000022710	Usp7	ensembl_havana	18	ENSMUSP00000124382	2	protein_coding	Usp7-207	havana	5 (assigned to previous version 7)	8
chr16	8608437	8609232	795	8608853	67	53.11	12.08	50.38	Mono_(OverExpression)_Peaks_peak_19754	Mono_(OverExpression)_Peaks	ENSMUSG00000022710	ENSMUST00000160405	-	8507459	8610173	TSS	941	-100978	0.0078	1	---	protein_coding	ENSMUSG00000022710	Usp7	ensembl_havana	18	ENSMUSP00000124382	2	protein_coding	Usp7-207	havana	5 (assigned to previous version 7)	8
chr16	8628433	8629159	726	8628829	223	201.91	18.61	198.22	Mono_(OverExpression)_Peaks_peak_19755	Mono_(OverExpression)_Peaks	.	.	.	.	.	Intergenic	.	.	.	.	.	.	.	.	.	.	.	.	.	.	.	.	.
chr16	8647163	8648900	1737	8647870	373	280.42	13.58	276.23	Mono_(OverExpression)_Peaks_peak_19756	Mono_(OverExpression)_Peaks	ENSMUSG00000022507	ENSMUST00000229318	+	8649185	8661996	TSS	-285	-13096	0	0	---	protein_coding	ENSMUSG00000022507	1810013L24Rik	ensembl_havana	7	ENSMUSP00000155131	2	protein_coding	1810013L24Rik-202	havana	---	2
chr16	8655375	8655586	211	8655459	13	6.8	4.24	4.67	Mono_(OverExpression)_Peaks_peak_19757	Mono_(OverExpression)_Peaks	ENSMUSG00000022507	ENSMUST00000229318	+	8649185	8661996	Intron 1	6190	-6410	0.0165	1	---	protein_coding	ENSMUSG00000022507	1810013L24Rik	ensembl_havana	7	ENSMUSP00000155131	2	protein_coding	1810013L24Rik-202	havana	---	2
chr16	8663921	8664157	236	8664039	46	29.9	8.27	27.38	Mono_(OverExpression)_Peaks_peak_19758	Mono_(OverExpression)_Peaks	ENSMUSG00000022507	ENSMUST00000023150	+	8647964	8676787	Intron 3	15957	-12630	0.0082	1	CCDS49756	protein_coding	ENSMUSG00000022507	1810013L24Rik	ensembl_havana	7	ENSMUSP00000023150	6	protein_coding	1810013L24Rik-201	ensembl_havana	1 (assigned to previous version 5)	7
chr16	8667792	8668405	613	8667925	57	40.81	9.97	38.19	Mono_(OverExpression)_Peaks_peak_19759	Mono_(OverExpression)_Peaks	ENSMUSG00000022507	ENSMUST00000023150	+	8647964	8676787	Intron 3	19828	-8382	0.0213	1	CCDS49756	protein_coding	ENSMUSG00000022507	1810013L24Rik	ensembl_havana	7	ENSMUSP00000023150	6	protein_coding	1810013L24Rik-201	ensembl_havana	1 (assigned to previous version 5)	7
chr16	8673205	8673445	240	8673342	15	8.46	4.85	6.29	Mono_(OverExpression)_Peaks_peak_19760	Mono_(OverExpression)_Peaks	ENSMUSG00000022507	ENSMUST00000023150	+	8647964	8676787	Intron 3	25241	-3342	0.0084	1	CCDS49756	protein_coding	ENSMUSG00000022507	1810013L24Rik	ensembl_havana	7	ENSMUSP00000023150	6	protein_coding	1810013L24Rik-201	ensembl_havana	1 (assigned to previous version 5)	7
chr16	8680038	8680710	672	8680316	182	150.81	15.35	147.44	Mono_(OverExpression)_Peaks_peak_19761	Mono_(OverExpression)_Peaks	.	.	.	.	.	Intergenic	.	.	.	.	.	.	.	.	.	.	.	.	.	.	.	.	.
chr16	8682055	8682389	334	8682204	49	16.44	4.02	14.1	Mono_(OverExpression)_Peaks_peak_19762	Mono_(OverExpression)_Peaks	.	.	.	.	.	Intergenic	.	.	.	.	.	.	.	.	.	.	.	.	.	.	.	.	.
chr16	8687655	8687974	319	8687814	33	21.18	7.44	18.77	Mono_(OverExpression)_Peaks_peak_19763	Mono_(OverExpression)_Peaks	.	.	.	.	.	Intergenic	.	.	.	.	.	.	.	.	.	.	.	.	.	.	.	.	.
chr16	8701624	8701944	320	8701724	29	22.53	9.09	20.1	Mono_(OverExpression)_Peaks_peak_19764	Mono_(OverExpression)_Peaks	.	.	.	.	.	Intergenic	.	.	.	.	.	.	.	.	.	.	.	.	.	.	.	.	.
chr16	8756497	8756696	199	8756601	22	15.04	6.97	12.72	Mono_(OverExpression)_Peaks_peak_19765	Mono_(OverExpression)_Peaks	.	.	.	.	.	Intergenic	.	.	.	.	.	.	.	.	.	.	.	.	.	.	.	.	.
chr16	8833956	8834545	589	8834064	23	16.06	7.27	13.73	Mono_(OverExpression)_Peaks_peak_19766	Mono_(OverExpression)_Peaks	.	.	.	.	.	Intergenic	.	.	.	.	.	.	.	.	.	.	.	.	.	.	.	.	.
chr16	9029404	9029707	303	9029603	25	18.15	7.87	15.78	Mono_(OverExpression)_Peaks_peak_19767	Mono_(OverExpression)_Peaks	.	.	.	.	.	Intergenic	.	.	.	.	.	.	.	.	.	.	.	.	.	.	.	.	.
chr16	10090266	10090500	234	10090360	14	7.62	4.54	5.47	Mono_(OverExpression)_Peaks_peak_19768	Mono_(OverExpression)_Peaks	.	.	.	.	.	Intergenic	.	.	.	.	.	.	.	.	.	.	.	.	.	.	.	.	.
chr16	10104428	10104892	464	10104598	109	96.32	16.06	93.29	Mono_(OverExpression)_Peaks_peak_19769	Mono_(OverExpression)_Peaks	ENSMUSG00000022505	ENSMUST00000078357	-	10099613	10131833	Intron 3	26941	-4815	0.0144	1	CCDS37250	protein_coding	ENSMUSG00000022505	Emp2	ensembl_havana	10	ENSMUSP00000077466	5	protein_coding	Emp2-201	ensembl_havana	1 (assigned to previous version 4)	5
chr16	10115628	10116416	788	10115793	22	12.28	5.55	10.01	Mono_(OverExpression)_Peaks_peak_19770	Mono_(OverExpression)_Peaks	ENSMUSG00000022505	ENSMUST00000078357	-	10099613	10131833	5' UTR Exon	15417	-16015	0.0245	1	CCDS37250	protein_coding	ENSMUSG00000022505	Emp2	ensembl_havana	10	ENSMUSP00000077466	5	protein_coding	Emp2-201	ensembl_havana	1 (assigned to previous version 4)	5
chr16	10117530	10117780	250	10117632	17	8.1	4.32	5.94	Mono_(OverExpression)_Peaks_peak_19771	Mono_(OverExpression)_Peaks	ENSMUSG00000022505	ENSMUST00000078357	-	10099613	10131833	5' UTR Exon	14053	-17917	0.0078	1	CCDS37250	protein_coding	ENSMUSG00000022505	Emp2	ensembl_havana	10	ENSMUSP00000077466	5	protein_coding	Emp2-201	ensembl_havana	1 (assigned to previous version 4)	5
chr16	10131143	10131860	717	10131746	76	64.99	14.07	62.17	Mono_(OverExpression)_Peaks_peak_19772	Mono_(OverExpression)_Peaks	ENSMUSG00000022505	ENSMUST00000230141	-	10126472	10131736	TSS	0	-4671	0.1128	0.8273	---	protein_coding	ENSMUSG00000022505	Emp2	ensembl_havana	10	---	---	retained_intron	Emp2-202	havana	---	2
chr16	10137893	10138094	201	10138009	14	7.62	4.54	5.47	Mono_(OverExpression)_Peaks_peak_19773	Mono_(OverExpression)_Peaks	.	.	.	.	.	Intergenic	.	.	.	.	.	.	.	.	.	.	.	.	.	.	.	.	.
chr16	10184324	10184973	649	10184694	44	34.63	10.68	32.07	Mono_(OverExpression)_Peaks_peak_19774	Mono_(OverExpression)_Peaks	ENSMUSG00000039179	ENSMUST00000115831	-	10179118	10213313	Intron 5	28340	-5206	0.019	1	---	protein_coding	ENSMUSG00000039179	Tekt5	ensembl_havana	14	ENSMUSP00000111497	2	protein_coding	Tekt5-202	ensembl_havana	1 (assigned to previous version 1)	2
chr16	10229671	10230233	562	10229911	360	368.11	25.23	363.38	Mono_(OverExpression)_Peaks_peak_19775	Mono_(OverExpression)_Peaks	ENSMUSG00000022503	ENSMUST00000156338	+	10229928	10239302	TSS	0	-9069	0.0326	0.5435	---	protein_coding	ENSMUSG00000022503	Nubp1	ensembl_havana	11	---	---	retained_intron	Nubp1-206	havana	5 (assigned to previous version 1)	2
chr16	10328547	10329377	830	10328904	61	46.1	10.97	43.43	Mono_(OverExpression)_Peaks_peak_19776	Mono_(OverExpression)_Peaks	ENSMUSG00000022504	ENSMUST00000230450	+	10298028	10344291	CDS Exon 11	30519	-14914	0.018	1	---	protein_coding	ENSMUSG00000022504	Ciita	ensembl_havana	11	ENSMUSP00000155002	2	protein_coding	Ciita-206	havana	---	2
chr16	10360470	10361143	673	10360922	208	152.76	12.55	149.38	Mono_(OverExpression)_Peaks_peak_19777	Mono_(OverExpression)_Peaks	ENSMUSG00000038055	ENSMUST00000038281	-	10348071	10360919	TSS	0	-12399	0.035	0.6677	CCDS37252	protein_coding	ENSMUSG00000038055	Dexi	ensembl_havana	13	ENSMUSP00000047676	6	protein_coding	Dexi-201	ensembl_havana	1 (assigned to previous version 5)	6
chr16	10363044	10363564	520	10363178	161	101.93	9.67	98.86	Mono_(OverExpression)_Peaks_peak_19778	Mono_(OverExpression)_Peaks	ENSMUSG00000068663	ENSMUST00000155633	+	10363228	10562743	TSS	0	-199179	0.0017	0.6468	CCDS57018	protein_coding	ENSMUSG00000068663	Clec16a	ensembl_havana	15	ENSMUSP00000123189	2	protein_coding	Clec16a-211	havana	1 (assigned to previous version 7)	8
chr16	10375814	10376164	350	10376140	13	6.26	3.93	4.16	Mono_(OverExpression)_Peaks_peak_19779	Mono_(OverExpression)_Peaks	ENSMUSG00000068663	ENSMUST00000155633	+	10363228	10562743	Intron 1	12586	-186579	0.0018	1	CCDS57018	protein_coding	ENSMUSG00000068663	Clec16a	ensembl_havana	15	ENSMUSP00000123189	2	protein_coding	Clec16a-211	havana	1 (assigned to previous version 7)	8
chr16	10377818	10378272	454	10378076	15	7.81	4.48	5.66	Mono_(OverExpression)_Peaks_peak_19780	Mono_(OverExpression)_Peaks	ENSMUSG00000068663	ENSMUST00000150894	+	10363273	10377603	TTS	14545	215	0	0	---	protein_coding	ENSMUSG00000068663	Clec16a	ensembl_havana	15	ENSMUSP00000114577	2	protein_coding	Clec16a-210	havana	2 (assigned to previous version 1)	2
chr16	10383415	10383595	180	10383525	23	12.69	5.57	10.42	Mono_(OverExpression)_Peaks_peak_19781	Mono_(OverExpression)_Peaks	ENSMUSG00000068663	ENSMUST00000155633	+	10363228	10562743	Intron 3	20187	-179148	0.0009	1	CCDS57018	protein_coding	ENSMUSG00000068663	Clec16a	ensembl_havana	15	ENSMUSP00000123189	2	protein_coding	Clec16a-211	havana	1 (assigned to previous version 7)	8
chr16	10387652	10388096	444	10387892	49	38.42	10.96	35.82	Mono_(OverExpression)_Peaks_peak_19782	Mono_(OverExpression)_Peaks	ENSMUSG00000068663	ENSMUST00000155633	+	10363228	10562743	Intron 4	24424	-174647	0.0022	1	CCDS57018	protein_coding	ENSMUSG00000068663	Clec16a	ensembl_havana	15	ENSMUSP00000123189	2	protein_coding	Clec16a-211	havana	1 (assigned to previous version 7)	8
chr16	10457862	10458232	370	10458055	28	20.1	8.1	17.7	Mono_(OverExpression)_Peaks_peak_19783	Mono_(OverExpression)_Peaks	ENSMUSG00000068663	ENSMUST00000145866	+	10447924	10459355	Intron 4	9938	-1123	0.0325	1	---	protein_coding	ENSMUSG00000068663	Clec16a	ensembl_havana	15	---	---	protein_coding_CDS_not_defined	Clec16a-209	havana	3 (assigned to previous version 1)	2
chr16	10478452	10478645	193	10478545	18	8.01	4.14	5.85	Mono_(OverExpression)_Peaks_peak_19784	Mono_(OverExpression)_Peaks	ENSMUSG00000068663	ENSMUST00000155633	+	10363228	10562743	Intron 18	115224	-84098	0.001	1	CCDS57018	protein_coding	ENSMUSG00000068663	Clec16a	ensembl_havana	15	ENSMUSP00000123189	2	protein_coding	Clec16a-211	havana	1 (assigned to previous version 7)	8
chr16	10483120	10483835	715	10483281	45	29.36	8.27	26.85	Mono_(OverExpression)_Peaks_peak_19785	Mono_(OverExpression)_Peaks	ENSMUSG00000068663	ENSMUST00000155633	+	10363228	10562743	Intron 18	119892	-78908	0.0036	1	CCDS57018	protein_coding	ENSMUSG00000068663	Clec16a	ensembl_havana	15	ENSMUSP00000123189	2	protein_coding	Clec16a-211	havana	1 (assigned to previous version 7)	8
chr16	10507744	10508109	365	10508033	17	10.23	5.45	8.01	Mono_(OverExpression)_Peaks_peak_19786	Mono_(OverExpression)_Peaks	ENSMUSG00000068663	ENSMUST00000115828	+	10363273	10559689	3' UTR Exon	144471	-51580	0.0019	1	---	protein_coding	ENSMUSG00000068663	Clec16a	ensembl_havana	15	ENSMUSP00000111494	3	nonsense_mediated_decay	Clec16a-206	havana	1 (assigned to previous version 8)	9
chr16	10513756	10514143	387	10513859	68	57.6	13.49	54.84	Mono_(OverExpression)_Peaks_peak_19787	Mono_(OverExpression)_Peaks	ENSMUSG00000068663	ENSMUST00000038145	+	10363273	10513593	TTS	150483	163	0	0	---	protein_coding	ENSMUSG00000068663	Clec16a	ensembl_havana	15	ENSMUSP00000040267	7	protein_coding	Clec16a-201	havana	1 (assigned to previous version 12)	13
chr16	10521672	10522269	597	10521886	23	13.95	6.18	11.65	Mono_(OverExpression)_Peaks_peak_19788	Mono_(OverExpression)_Peaks	ENSMUSG00000068663	ENSMUST00000115828	+	10363273	10559689	3' UTR Exon	158399	-37420	0.003	1	---	protein_coding	ENSMUSG00000068663	Clec16a	ensembl_havana	15	ENSMUSP00000111494	3	nonsense_mediated_decay	Clec16a-206	havana	1 (assigned to previous version 8)	9
chr16	10531374	10531557	183	10531437	23	16.06	7.27	13.73	Mono_(OverExpression)_Peaks_peak_19789	Mono_(OverExpression)_Peaks	ENSMUSG00000068663	ENSMUST00000115828	+	10363273	10559689	3' UTR Exon	168101	-28132	0.0009	1	---	protein_coding	ENSMUSG00000068663	Clec16a	ensembl_havana	15	ENSMUSP00000111494	3	nonsense_mediated_decay	Clec16a-206	havana	1 (assigned to previous version 8)	9
chr16	10537929	10538209	280	10538076	21	13.4	6.32	11.12	Mono_(OverExpression)_Peaks_peak_19790	Mono_(OverExpression)_Peaks	ENSMUSG00000068663	ENSMUST00000115828	+	10363273	10559689	3' UTR Exon	174656	-21480	0.0014	1	---	protein_coding	ENSMUSG00000068663	Clec16a	ensembl_havana	15	ENSMUSP00000111494	3	nonsense_mediated_decay	Clec16a-206	havana	1 (assigned to previous version 8)	9
chr16	10562070	10562300	230	10562089	11	4.3	3.09	2.29	Mono_(OverExpression)_Peaks_peak_19791	Mono_(OverExpression)_Peaks	ENSMUSG00000068663	ENSMUST00000155633	+	10363228	10562743	TTS	198842	-443	0.0012	1	CCDS57018	protein_coding	ENSMUSG00000068663	Clec16a	ensembl_havana	15	ENSMUSP00000123189	2	protein_coding	Clec16a-211	havana	1 (assigned to previous version 7)	8
chr16	10572091	10573147	1056	10572588	475	360.73	13.98	356.04	Mono_(OverExpression)_Peaks_peak_19792	Mono_(OverExpression)_Peaks	.	.	.	.	.	Intergenic	.	.	.	.	.	.	.	.	.	.	.	.	.	.	.	.	.
chr16	10579124	10579482	358	10579243	23	11.94	5.22	9.68	Mono_(OverExpression)_Peaks_peak_19793	Mono_(OverExpression)_Peaks	.	.	.	.	.	Intergenic	.	.	.	.	.	.	.	.	.	.	.	.	.	.	.	.	.
chr16	10585149	10585401	252	10585240	17	8.73	4.64	6.55	Mono_(OverExpression)_Peaks_peak_19794	Mono_(OverExpression)_Peaks	.	.	.	.	.	Intergenic	.	.	.	.	.	.	.	.	.	.	.	.	.	.	.	.	.
chr16	10594116	10594656	540	10594378	106	91.19	15.22	88.19	Mono_(OverExpression)_Peaks_peak_19795	Mono_(OverExpression)_Peaks	.	.	.	.	.	Intergenic	.	.	.	.	.	.	.	.	.	.	.	.	.	.	.	.	.
chr16	10599873	10600300	427	10599960	101	16.14	2.52	13.8	Mono_(OverExpression)_Peaks_peak_19796	Mono_(OverExpression)_Peaks	ENSMUSG00000038037	ENSMUST00000038099	-	10600107	10603401	TTS	3101	0	0.0589	0.4533	CCDS27952	protein_coding	ENSMUSG00000038037	Socs1	ensembl_havana	6	ENSMUSP00000038121	5	protein_coding	Socs1-201	ensembl_havana	1 (assigned to previous version 4)	6
chr16	10602692	10604471	1779	10603306	402	249.12	9.88	245.12	Mono_(OverExpression)_Peaks_peak_19797	Mono_(OverExpression)_Peaks	ENSMUSG00000038037	ENSMUST00000038099	-	10600107	10603401	TSS	0	-2585	0.2155	0.3989	CCDS27952	protein_coding	ENSMUSG00000038037	Socs1	ensembl_havana	6	ENSMUSP00000038121	5	protein_coding	Socs1-201	ensembl_havana	1 (assigned to previous version 4)	6
chr16	10621811	10621995	184	10621828	10	4.53	3.33	2.49	Mono_(OverExpression)_Peaks_peak_19798	Mono_(OverExpression)_Peaks	ENSMUSG00000022501	ENSMUST00000230568	-	10614190	10623704	5' UTR Exon	1709	-7621	0.0194	1	CCDS27956	protein_coding	ENSMUSG00000022501	Prm1	ensembl_havana	7	ENSMUSP00000155855	2	protein_coding	Prm1-202	havana	---	2
chr16	10652841	10653429	588	10652985	235	183.42	14.1	179.84	Mono_(OverExpression)_Peaks_peak_19799	Mono_(OverExpression)_Peaks	ENSMUSG00000037991	ENSMUST00000181721	+	10652932	10710831	TSS	0	-57402	0.0086	0.8455	---	protein_coding	ENSMUSG00000037991	Rmi2	ensembl_havana	10	ENSMUSP00000137986	2	nonsense_mediated_decay	Rmi2-202	havana	1 (assigned to previous version 1)	2
chr16	10656338	10657108	770	10656485	82	30.79	4.77	28.26	Mono_(OverExpression)_Peaks_peak_19800	Mono_(OverExpression)_Peaks	ENSMUSG00000037991	ENSMUST00000181721	+	10652932	10710831	Intron 1	3406	-53723	0.0133	1	---	protein_coding	ENSMUSG00000037991	Rmi2	ensembl_havana	10	ENSMUSP00000137986	2	nonsense_mediated_decay	Rmi2-202	havana	1 (assigned to previous version 1)	2
chr16	10664346	10664830	484	10664556	50	39.58	11.18	36.97	Mono_(OverExpression)_Peaks_peak_19801	Mono_(OverExpression)_Peaks	ENSMUSG00000037991	ENSMUST00000181721	+	10652932	10710831	Intron 1	11414	-46001	0.0084	1	---	protein_coding	ENSMUSG00000037991	Rmi2	ensembl_havana	10	ENSMUSP00000137986	2	nonsense_mediated_decay	Rmi2-202	havana	1 (assigned to previous version 1)	2
chr16	10675281	10675603	322	10675437	27	17.92	7.26	15.56	Mono_(OverExpression)_Peaks_peak_19802	Mono_(OverExpression)_Peaks	ENSMUSG00000037991	ENSMUST00000181721	+	10652932	10710831	Intron 1	22349	-35228	0.0056	1	---	protein_coding	ENSMUSG00000037991	Rmi2	ensembl_havana	10	ENSMUSP00000137986	2	nonsense_mediated_decay	Rmi2-202	havana	1 (assigned to previous version 1)	2
chr16	10691588	10691770	182	10691626	25	11.21	4.61	8.97	Mono_(OverExpression)_Peaks_peak_19803	Mono_(OverExpression)_Peaks	ENSMUSG00000117309	ENSMUST00000233200	-	10679619	10756229	CDS Exon 34	64459	-11969	0.0024	1	---	transcribed_unitary_pseudogene	ENSMUSG00000117309	Gm49960	havana	2	---	---	transcribed_unitary_pseudogene	Gm49960-201	havana	---	2
chr16	10706883	10707074	191	10706975	15	8.46	4.85	6.29	Mono_(OverExpression)_Peaks_peak_19804	Mono_(OverExpression)_Peaks	ENSMUSG00000037991	ENSMUST00000181721	+	10652932	10710831	3' UTR Exon	53951	-3757	0.0033	1	---	protein_coding	ENSMUSG00000037991	Rmi2	ensembl_havana	10	ENSMUSP00000137986	2	nonsense_mediated_decay	Rmi2-202	havana	1 (assigned to previous version 1)	2
chr16	10769523	10769907	384	10769622	28	19.84	7.97	17.45	Mono_(OverExpression)_Peaks_peak_19805	Mono_(OverExpression)_Peaks	.	.	.	.	.	Intergenic	.	.	.	.	.	.	.	.	.	.	.	.	.	.	.	.	.
chr16	10788064	10788287	223	10788085	11	5.25	3.63	3.18	Mono_(OverExpression)_Peaks_peak_19806	Mono_(OverExpression)_Peaks	ENSMUSG00000022500	ENSMUST00000023143	-	10777139	10810986	5' UTR Exon	22699	-10925	0.0066	1	CCDS27958	protein_coding	ENSMUSG00000022500	Litaf	ensembl_havana	16	ENSMUSP00000023143	8	protein_coding	Litaf-201	ensembl_havana	1 (assigned to previous version 13)	14
chr16	10794138	10794396	258	10794237	33	8.54	3.06	6.36	Mono_(OverExpression)_Peaks_peak_19807	Mono_(OverExpression)_Peaks	ENSMUSG00000022500	ENSMUST00000117360	-	10778688	10793444	TSS	-694	-15450	0	0	CCDS27958	protein_coding	ENSMUSG00000022500	Litaf	ensembl_havana	16	ENSMUSP00000112667	2	protein_coding	Litaf-202	havana	3 (assigned to previous version 7)	8
chr16	10797063	10797816	753	10797473	106	58.98	7.73	56.21	Mono_(OverExpression)_Peaks_peak_19808	Mono_(OverExpression)_Peaks	ENSMUSG00000022500	ENSMUST00000023143	-	10777139	10810986	5' UTR Exon	13170	-19924	0.0223	1	CCDS27958	protein_coding	ENSMUSG00000022500	Litaf	ensembl_havana	16	ENSMUSP00000023143	8	protein_coding	Litaf-201	ensembl_havana	1 (assigned to previous version 13)	14
chr16	10798974	10799329	355	10799072	58	20.49	4.32	18.09	Mono_(OverExpression)_Peaks_peak_19809	Mono_(OverExpression)_Peaks	ENSMUSG00000022500	ENSMUST00000023143	-	10777139	10810986	5' UTR Exon	11657	-21835	0.0105	1	CCDS27958	protein_coding	ENSMUSG00000022500	Litaf	ensembl_havana	16	ENSMUSP00000023143	8	protein_coding	Litaf-201	ensembl_havana	1 (assigned to previous version 13)	14
chr16	10799593	10799831	238	10799794	65	27.41	5.23	24.92	Mono_(OverExpression)_Peaks_peak_19810	Mono_(OverExpression)_Peaks	ENSMUSG00000022500	ENSMUST00000023143	-	10777139	10810986	5' UTR Exon	11155	-22454	0.0071	1	CCDS27958	protein_coding	ENSMUSG00000022500	Litaf	ensembl_havana	16	ENSMUSP00000023143	8	protein_coding	Litaf-201	ensembl_havana	1 (assigned to previous version 13)	14
chr16	10809864	10811227	1363	10811049	282	244.59	17.46	240.63	Mono_(OverExpression)_Peaks_peak_19811	Mono_(OverExpression)_Peaks	ENSMUSG00000022500	ENSMUST00000023143	-	10777139	10810986	TSS	0	-32725	0.0332	0.8233	CCDS27958	protein_coding	ENSMUSG00000022500	Litaf	ensembl_havana	16	ENSMUSP00000023143	8	protein_coding	Litaf-201	ensembl_havana	1 (assigned to previous version 13)	14
chr16	10823941	10824334	393	10824064	74	29.46	5.01	26.95	Mono_(OverExpression)_Peaks_peak_19812	Mono_(OverExpression)_Peaks	ENSMUSG00000022500	ENSMUST00000162323	-	10781207	10884022	5' UTR Exon	59688	-42734	0.0038	1	---	protein_coding	ENSMUSG00000022500	Litaf	ensembl_havana	16	ENSMUSP00000123948	2	protein_coding	Litaf-204	havana	3 (assigned to previous version 1)	2
chr16	10826084	10827009	925	10826308	132	69.18	7.3	66.33	Mono_(OverExpression)_Peaks_peak_19813	Mono_(OverExpression)_Peaks	ENSMUSG00000022500	ENSMUST00000162323	-	10781207	10884022	5' UTR Exon	57013	-44877	0.009	1	---	protein_coding	ENSMUSG00000022500	Litaf	ensembl_havana	16	ENSMUSP00000123948	2	protein_coding	Litaf-204	havana	3 (assigned to previous version 1)	2
chr16	10830583	10831665	1082	10830812	92	40.45	5.7	37.83	Mono_(OverExpression)_Peaks_peak_19814	Mono_(OverExpression)_Peaks	ENSMUSG00000022500	ENSMUST00000162323	-	10781207	10884022	5' UTR Exon	52357	-49376	0.0105	1	---	protein_coding	ENSMUSG00000022500	Litaf	ensembl_havana	16	ENSMUSP00000123948	2	protein_coding	Litaf-204	havana	3 (assigned to previous version 1)	2
chr16	10835763	10835992	229	10835874	29	10.1	3.78	7.89	Mono_(OverExpression)_Peaks_peak_19815	Mono_(OverExpression)_Peaks	ENSMUSG00000022500	ENSMUST00000162323	-	10781207	10884022	5' UTR Exon	48030	-54556	0.0022	1	---	protein_coding	ENSMUSG00000022500	Litaf	ensembl_havana	16	ENSMUSP00000123948	2	protein_coding	Litaf-204	havana	3 (assigned to previous version 1)	2
chr16	10839574	10839861	287	10839760	63	38.29	8.08	35.69	Mono_(OverExpression)_Peaks_peak_19816	Mono_(OverExpression)_Peaks	ENSMUSG00000022500	ENSMUST00000162323	-	10781207	10884022	5' UTR Exon	44161	-58367	0.0028	1	---	protein_coding	ENSMUSG00000022500	Litaf	ensembl_havana	16	ENSMUSP00000123948	2	protein_coding	Litaf-204	havana	3 (assigned to previous version 1)	2
chr16	10842618	10843071	453	10842950	93	75.79	13.52	72.89	Mono_(OverExpression)_Peaks_peak_19817	Mono_(OverExpression)_Peaks	ENSMUSG00000022500	ENSMUST00000162323	-	10781207	10884022	5' UTR Exon	40951	-61411	0.0044	1	---	protein_coding	ENSMUSG00000022500	Litaf	ensembl_havana	16	ENSMUSP00000123948	2	protein_coding	Litaf-204	havana	3 (assigned to previous version 1)	2
chr16	10852315	10852599	284	10852469	42	29.6	9.02	27.09	Mono_(OverExpression)_Peaks_peak_19818	Mono_(OverExpression)_Peaks	ENSMUSG00000022500	ENSMUST00000162323	-	10781207	10884022	5' UTR Exon	31423	-71108	0.0028	1	---	protein_coding	ENSMUSG00000022500	Litaf	ensembl_havana	16	ENSMUSP00000123948	2	protein_coding	Litaf-204	havana	3 (assigned to previous version 1)	2
chr16	10854054	10854359	305	10854171	31	19.27	7.02	16.89	Mono_(OverExpression)_Peaks_peak_19819	Mono_(OverExpression)_Peaks	ENSMUSG00000115911	ENSMUST00000230459	-	10854538	10855196	TSS	837	179	0	0	---	processed_pseudogene	ENSMUSG00000115911	Gm3919	havana	2	---	---	processed_pseudogene	Gm3919-201	havana	---	2
chr16	10883895	10884481	586	10884132	372	368.57	23.57	363.84	Mono_(OverExpression)_Peaks_peak_19820	Mono_(OverExpression)_Peaks	ENSMUSG00000022500	ENSMUST00000230709	-	10877956	10883987	TSS	0	-5939	0.0154	0.1584	---	protein_coding	ENSMUSG00000022500	Litaf	ensembl_havana	16	---	---	protein_coding_CDS_not_defined	Litaf-205	havana	---	2
chr16	10952071	10952977	906	10952601	538	524.5	23.29	519.02	Mono_(OverExpression)_Peaks_peak_19821	Mono_(OverExpression)_Peaks	ENSMUSG00000022498	ENSMUST00000118679	-	10931927	10952478	TSS	0	-20144	0.0199	0.4498	---	protein_coding	ENSMUSG00000022498	Txndc11	ensembl_havana	17	ENSMUSP00000112601	2	protein_coding	Txndc11-203	havana	1 (assigned to previous version 1)	2
chr16	10961783	10962160	377	10961979	1037	1271.12	42.57	1264.83	Mono_(OverExpression)_Peaks_peak_19822	Mono_(OverExpression)_Peaks	ENSMUSG00002076173	ENSMUST00020183322	+	10961989	10962046	TSS	0	0	1	0.1534	---	miRNA	ENSMUSG00002076173	Gm55118	ensembl	1	---	---	miRNA	Gm55118-201	ensembl	---	1
chr16	10992653	10992875	222	10992790	45	7.2	2.35	5.06	Mono_(OverExpression)_Peaks_peak_19823	Mono_(OverExpression)_Peaks	ENSMUSG00000037965	ENSMUST00000130355	-	10974392	10992809	TSS	0	-18261	0.0085	0.704	---	protein_coding	ENSMUSG00000037965	Zc3h7a	ensembl_havana	16	ENSMUSP00000120931	3	protein_coding	Zc3h7a-204	havana	5 (assigned to previous version 7)	9
chr16	10993421	10994645	1224	10994274	310	256.87	16.08	252.83	Mono_(OverExpression)_Peaks_peak_19824	Mono_(OverExpression)_Peaks	ENSMUSG00000037965	ENSMUST00000138185	-	10963074	10993965	TSS	0	-30347	0.0176	0.4449	---	protein_coding	ENSMUSG00000037965	Zc3h7a	ensembl_havana	16	ENSMUSP00000119480	3	protein_coding	Zc3h7a-205	havana	1 (assigned to previous version 7)	9
chr16	11020729	11021706	977	11021198	143	121.32	15.57	118.13	Mono_(OverExpression)_Peaks_peak_19825	Mono_(OverExpression)_Peaks	ENSMUSG00000005846	ENSMUST00000124454	-	11014308	11021129	TSS	0	-6421	0.0588	0.41	---	protein_coding	ENSMUSG00000005846	Rsl1d1	ensembl_havana	13	---	---	retained_intron	Rsl1d1-202	havana	2 (assigned to previous version 1)	2
chr16	11071143	11072614	1471	11072304	317	279.68	18.22	275.49	Mono_(OverExpression)_Peaks_peak_19826	Mono_(OverExpression)_Peaks	ENSMUSG00000088544	ENSMUST00000157919	-	11072232	11072310	TSS	0	0	1	0.0537	---	miRNA	ENSMUSG00000088544	Mir1945	mirbase	3	---	---	miRNA	Mir1945-201	mirbase	NA (assigned to previous version 1)	3
chr16	11103879	11104159	280	11104038	18	11.15	5.75	8.91	Mono_(OverExpression)_Peaks_peak_19827	Mono_(OverExpression)_Peaks	.	.	.	.	.	Intergenic	.	.	.	.	.	.	.	.	.	.	.	.	.	.	.	.	.
chr16	11115735	11115961	226	11115827	11	5.25	3.63	3.18	Mono_(OverExpression)_Peaks_peak_19828	Mono_(OverExpression)_Peaks	.	.	.	.	.	Intergenic	.	.	.	.	.	.	.	.	.	.	.	.	.	.	.	.	.
chr16	11140493	11141162	669	11140771	174	173.37	21.93	169.86	Mono_(OverExpression)_Peaks_peak_19829	Mono_(OverExpression)_Peaks	ENSMUSG00000071669	ENSMUST00000180792	+	11140772	11573337	TSS	0	-432175	0.0009	0.5836	CCDS27963	protein_coding	ENSMUSG00000071669	Snx29	ensembl_havana	15	ENSMUSP00000138025	2	protein_coding	Snx29-207	havana	5 (assigned to previous version 7)	8
chr16	11236079	11236440	361	11236343	19	12.03	6.02	9.78	Mono_(OverExpression)_Peaks_peak_19830	Mono_(OverExpression)_Peaks	ENSMUSG00000071669	ENSMUST00000096273	+	11223512	11573337	Intron 2	12567	-336897	0.001	1	CCDS79422	protein_coding	ENSMUSG00000071669	Snx29	ensembl_havana	15	ENSMUSP00000093993	3	protein_coding	Snx29-201	ensembl_havana	1 (assigned to previous version 8)	9
chr16	11238268	11238504	236	11238458	10	3.59	2.78	1.62	Mono_(OverExpression)_Peaks_peak_19831	Mono_(OverExpression)_Peaks	ENSMUSG00000071669	ENSMUST00000150993	+	11238572	11497214	TSS	-68	-258710	0	0	---	protein_coding	ENSMUSG00000071669	Snx29	ensembl_havana	15	ENSMUSP00000117896	2	protein_coding	Snx29-205	havana	1 (assigned to previous version 1)	2
chr16	11243751	11244005	254	11243899	22	5.74	2.83	3.66	Mono_(OverExpression)_Peaks_peak_19832	Mono_(OverExpression)_Peaks	ENSMUSG00000071669	ENSMUST00000096273	+	11223512	11573337	Intron 4	20239	-329332	0.0007	1	CCDS79422	protein_coding	ENSMUSG00000071669	Snx29	ensembl_havana	15	ENSMUSP00000093993	3	protein_coding	Snx29-201	ensembl_havana	1 (assigned to previous version 8)	9
chr16	11245013	11245203	190	11245102	32	11.73	4.04	9.48	Mono_(OverExpression)_Peaks_peak_19833	Mono_(OverExpression)_Peaks	ENSMUSG00000071669	ENSMUST00000096273	+	11223512	11573337	Intron 4	21501	-328134	0.0005	1	CCDS79422	protein_coding	ENSMUSG00000071669	Snx29	ensembl_havana	15	ENSMUSP00000093993	3	protein_coding	Snx29-201	ensembl_havana	1 (assigned to previous version 8)	9
chr16	11247549	11248086	537	11247919	73	48.01	9.26	45.33	Mono_(OverExpression)_Peaks_peak_19834	Mono_(OverExpression)_Peaks	ENSMUSG00000071669	ENSMUST00000096273	+	11223512	11573337	Intron 4	24037	-325251	0.0015	1	CCDS79422	protein_coding	ENSMUSG00000071669	Snx29	ensembl_havana	15	ENSMUSP00000093993	3	protein_coding	Snx29-201	ensembl_havana	1 (assigned to previous version 8)	9
chr16	11260397	11260920	523	11260610	49	43.63	13.31	40.99	Mono_(OverExpression)_Peaks_peak_19835	Mono_(OverExpression)_Peaks	ENSMUSG00000071669	ENSMUST00000096273	+	11223512	11573337	Intron 4	36885	-312417	0.0015	1	CCDS79422	protein_coding	ENSMUSG00000071669	Snx29	ensembl_havana	15	ENSMUSP00000093993	3	protein_coding	Snx29-201	ensembl_havana	1 (assigned to previous version 8)	9
chr16	11273491	11274903	1412	11274373	160	115.54	11.9	112.38	Mono_(OverExpression)_Peaks_peak_19836	Mono_(OverExpression)_Peaks	ENSMUSG00000071669	ENSMUST00000096273	+	11223512	11573337	Intron 6	49979	-298434	0.004	1	CCDS79422	protein_coding	ENSMUSG00000071669	Snx29	ensembl_havana	15	ENSMUSP00000093993	3	protein_coding	Snx29-201	ensembl_havana	1 (assigned to previous version 8)	9
chr16	11279287	11279845	558	11279604	97	79.06	13.63	76.14	Mono_(OverExpression)_Peaks_peak_19837	Mono_(OverExpression)_Peaks	ENSMUSG00000071669	ENSMUST00000096273	+	11223512	11573337	Intron 6	55775	-293492	0.0016	1	CCDS79422	protein_coding	ENSMUSG00000071669	Snx29	ensembl_havana	15	ENSMUSP00000093993	3	protein_coding	Snx29-201	ensembl_havana	1 (assigned to previous version 8)	9
chr16	11286744	11287017	273	11286865	15	8.46	4.85	6.29	Mono_(OverExpression)_Peaks_peak_19838	Mono_(OverExpression)_Peaks	ENSMUSG00000071669	ENSMUST00000096273	+	11223512	11573337	Intron 6	63232	-286320	0.0008	1	CCDS79422	protein_coding	ENSMUSG00000071669	Snx29	ensembl_havana	15	ENSMUSP00000093993	3	protein_coding	Snx29-201	ensembl_havana	1 (assigned to previous version 8)	9
chr16	11293233	11293997	764	11293662	54	40.85	10.67	38.23	Mono_(OverExpression)_Peaks_peak_19839	Mono_(OverExpression)_Peaks	ENSMUSG00000071669	ENSMUST00000096273	+	11223512	11573337	Intron 6	69721	-279340	0.0022	1	CCDS79422	protein_coding	ENSMUSG00000071669	Snx29	ensembl_havana	15	ENSMUSP00000093993	3	protein_coding	Snx29-201	ensembl_havana	1 (assigned to previous version 8)	9
chr16	11318012	11318192	180	11318112	12	6.01	3.94	3.91	Mono_(OverExpression)_Peaks_peak_19840	Mono_(OverExpression)_Peaks	ENSMUSG00000071669	ENSMUST00000096273	+	11223512	11573337	Intron 6	94500	-255145	0.0005	1	CCDS79422	protein_coding	ENSMUSG00000071669	Snx29	ensembl_havana	15	ENSMUSP00000093993	3	protein_coding	Snx29-201	ensembl_havana	1 (assigned to previous version 8)	9
chr16	11323601	11324126	525	11323889	87	78.38	15.88	75.47	Mono_(OverExpression)_Peaks_peak_19841	Mono_(OverExpression)_Peaks	ENSMUSG00000071669	ENSMUST00000096273	+	11223512	11573337	Intron 6	100089	-249211	0.0015	1	CCDS79422	protein_coding	ENSMUSG00000071669	Snx29	ensembl_havana	15	ENSMUSP00000093993	3	protein_coding	Snx29-201	ensembl_havana	1 (assigned to previous version 8)	9
chr16	11329413	11329953	540	11329728	45	40.13	12.96	37.52	Mono_(OverExpression)_Peaks_peak_19842	Mono_(OverExpression)_Peaks	ENSMUSG00000071669	ENSMUST00000096273	+	11223512	11573337	Intron 7	105901	-243384	0.0015	1	CCDS79422	protein_coding	ENSMUSG00000071669	Snx29	ensembl_havana	15	ENSMUSP00000093993	3	protein_coding	Snx29-201	ensembl_havana	1 (assigned to previous version 8)	9
chr16	11386896	11387100	204	11387000	22	15.04	6.97	12.72	Mono_(OverExpression)_Peaks_peak_19843	Mono_(OverExpression)_Peaks	ENSMUSG00000071669	ENSMUST00000096273	+	11223512	11573337	Intron 7	163384	-186237	0.0006	1	CCDS79422	protein_coding	ENSMUSG00000071669	Snx29	ensembl_havana	15	ENSMUSP00000093993	3	protein_coding	Snx29-201	ensembl_havana	1 (assigned to previous version 8)	9
chr16	11387827	11388153	326	11388092	10	4.53	3.33	2.49	Mono_(OverExpression)_Peaks_peak_19844	Mono_(OverExpression)_Peaks	ENSMUSG00000071669	ENSMUST00000096273	+	11223512	11573337	Intron 7	164315	-185184	0.0009	1	CCDS79422	protein_coding	ENSMUSG00000071669	Snx29	ensembl_havana	15	ENSMUSP00000093993	3	protein_coding	Snx29-201	ensembl_havana	1 (assigned to previous version 8)	9
chr16	11407355	11407768	413	11407570	23	16.06	7.27	13.73	Mono_(OverExpression)_Peaks_peak_19845	Mono_(OverExpression)_Peaks	ENSMUSG00000071669	ENSMUST00000096273	+	11223512	11573337	Intron 8	183843	-165569	0.0012	1	CCDS79422	protein_coding	ENSMUSG00000071669	Snx29	ensembl_havana	15	ENSMUSP00000093993	3	protein_coding	Snx29-201	ensembl_havana	1 (assigned to previous version 8)	9
chr16	11433574	11433890	316	11433739	19	10.24	5.08	8.02	Mono_(OverExpression)_Peaks_peak_19846	Mono_(OverExpression)_Peaks	ENSMUSG00000071669	ENSMUST00000096273	+	11223512	11573337	Intron 8	210062	-139447	0.0009	1	CCDS79422	protein_coding	ENSMUSG00000071669	Snx29	ensembl_havana	15	ENSMUSP00000093993	3	protein_coding	Snx29-201	ensembl_havana	1 (assigned to previous version 8)	9
chr16	11437935	11438294	359	11438053	33	22.51	8.03	20.08	Mono_(OverExpression)_Peaks_peak_19847	Mono_(OverExpression)_Peaks	ENSMUSG00000071669	ENSMUST00000096273	+	11223512	11573337	Intron 8	214423	-135043	0.001	1	CCDS79422	protein_coding	ENSMUSG00000071669	Snx29	ensembl_havana	15	ENSMUSP00000093993	3	protein_coding	Snx29-201	ensembl_havana	1 (assigned to previous version 8)	9
chr16	11451863	11452079	216	11451972	18	11.15	5.75	8.91	Mono_(OverExpression)_Peaks_peak_19848	Mono_(OverExpression)_Peaks	ENSMUSG00000071669	ENSMUST00000096273	+	11223512	11573337	Intron 9	228351	-121258	0.0006	1	CCDS79422	protein_coding	ENSMUSG00000071669	Snx29	ensembl_havana	15	ENSMUSP00000093993	3	protein_coding	Snx29-201	ensembl_havana	1 (assigned to previous version 8)	9
chr16	11513268	11513510	242	11513422	15	8.46	4.85	6.29	Mono_(OverExpression)_Peaks_peak_19849	Mono_(OverExpression)_Peaks	ENSMUSG00000071669	ENSMUST00000096273	+	11223512	11573337	Intron 11	289756	-59827	0.0007	1	CCDS79422	protein_coding	ENSMUSG00000071669	Snx29	ensembl_havana	15	ENSMUSP00000093993	3	protein_coding	Snx29-201	ensembl_havana	1 (assigned to previous version 8)	9
chr16	11531160	11531629	469	11531333	51	42.14	12	39.51	Mono_(OverExpression)_Peaks_peak_19850	Mono_(OverExpression)_Peaks	ENSMUSG00000071669	ENSMUST00000096273	+	11223512	11573337	Intron 11	307648	-41708	0.0013	1	CCDS79422	protein_coding	ENSMUSG00000071669	Snx29	ensembl_havana	15	ENSMUSP00000093993	3	protein_coding	Snx29-201	ensembl_havana	1 (assigned to previous version 8)	9
chr16	11546671	11547320	649	11547044	30	20.36	7.74	17.97	Mono_(OverExpression)_Peaks_peak_19851	Mono_(OverExpression)_Peaks	ENSMUSG00000071669	ENSMUST00000096273	+	11223512	11573337	Intron 12	323159	-26017	0.0019	1	CCDS79422	protein_coding	ENSMUSG00000071669	Snx29	ensembl_havana	15	ENSMUSP00000093993	3	protein_coding	Snx29-201	ensembl_havana	1 (assigned to previous version 8)	9
chr16	11565799	11566120	321	11565905	46	33.49	9.68	30.94	Mono_(OverExpression)_Peaks_peak_19852	Mono_(OverExpression)_Peaks	ENSMUSG00000071669	ENSMUST00000096273	+	11223512	11573337	Intron 13	342287	-7217	0.0009	1	CCDS79422	protein_coding	ENSMUSG00000071669	Snx29	ensembl_havana	15	ENSMUSP00000093993	3	protein_coding	Snx29-201	ensembl_havana	1 (assigned to previous version 8)	9
chr16	11619542	11620283	741	11620135	18	11.15	5.75	8.91	Mono_(OverExpression)_Peaks_peak_19853	Mono_(OverExpression)_Peaks	.	.	.	.	.	Intergenic	.	.	.	.	.	.	.	.	.	.	.	.	.	.	.	.	.
chr16	11726762	11727394	632	11727087	185	184.94	22.28	181.36	Mono_(OverExpression)_Peaks_peak_19854	Mono_(OverExpression)_Peaks	ENSMUSG00000065979	ENSMUST00000145169	-	11645114	11727261	TSS	0	-81648	0.0061	0.7899	---	protein_coding	ENSMUSG00000065979	Cpped1	ensembl_havana	13	---	---	retained_intron	Cpped1-205	havana	1 (assigned to previous version 1)	2
chr16	12560421	12561289	868	12561156	25	18.15	7.87	15.78	Mono_(OverExpression)_Peaks_peak_19855	Mono_(OverExpression)_Peaks	ENSMUSG00000116520	ENSMUST00000230696	-	12446948	12763800	Intron 4	202511	-113473	0.0027	1	---	lncRNA	ENSMUSG00000116520	4930414F18Rik	havana	2	---	---	lncRNA	4930414F18Rik-201	havana	---	2
chr16	12864345	12864795	450	12864531	13	6.8	4.24	4.67	Mono_(OverExpression)_Peaks_peak_19856	Mono_(OverExpression)_Peaks	.	.	.	.	.	Intergenic	.	.	.	.	.	.	.	.	.	.	.	.	.	.	.	.	.
chr16	12927458	12928179	721	12927724	296	274.09	20.01	269.94	Mono_(OverExpression)_Peaks_peak_19857	Mono_(OverExpression)_Peaks	ENSMUSG00000022545	ENSMUST00000138527	+	12927781	12941714	TSS	0	-13535	0.0286	0.5526	---	protein_coding	ENSMUSG00000022545	Ercc4	ensembl_havana	14	---	---	retained_intron	Ercc4-203	havana	2 (assigned to previous version 1)	2
chr16	12935210	12935636	426	12935322	17	10.23	5.45	8.01	Mono_(OverExpression)_Peaks_peak_19858	Mono_(OverExpression)_Peaks	ENSMUSG00000022545	ENSMUST00000129049	+	12929658	12968482	Intron 1	5552	-32846	0.011	1	---	protein_coding	ENSMUSG00000022545	Ercc4	ensembl_havana	14	ENSMUSP00000114639	2	nonsense_mediated_decay	Ercc4-202	havana	1 (assigned to previous version 1)	2
chr16	12964207	12964400	193	12964294	16	8.91	4.91	6.73	Mono_(OverExpression)_Peaks_peak_19859	Mono_(OverExpression)_Peaks	ENSMUSG00000022545	ENSMUST00000129049	+	12929658	12968482	3' UTR Exon	34549	-4082	0.005	1	---	protein_coding	ENSMUSG00000022545	Ercc4	ensembl_havana	14	ENSMUSP00000114639	2	nonsense_mediated_decay	Ercc4-202	havana	1 (assigned to previous version 1)	2
chr16	12977215	12977673	458	12977537	76	43.59	7.71	40.94	Mono_(OverExpression)_Peaks_peak_19860	Mono_(OverExpression)_Peaks	.	.	.	.	.	Intergenic	.	.	.	.	.	.	.	.	.	.	.	.	.	.	.	.	.
chr16	12978039	12978483	444	12978220	138	110.63	13.99	107.5	Mono_(OverExpression)_Peaks_peak_19861	Mono_(OverExpression)_Peaks	.	.	.	.	.	Intergenic	.	.	.	.	.	.	.	.	.	.	.	.	.	.	.	.	.
chr16	13057332	13057648	316	13057534	14	7.03	4.22	4.9	Mono_(OverExpression)_Peaks_peak_19862	Mono_(OverExpression)_Peaks	.	.	.	.	.	Intergenic	.	.	.	.	.	.	.	.	.	.	.	.	.	.	.	.	.
chr16	13058178	13058555	377	13058348	26	18.05	7.57	15.69	Mono_(OverExpression)_Peaks_peak_19863	Mono_(OverExpression)_Peaks	.	.	.	.	.	Intergenic	.	.	.	.	.	.	.	.	.	.	.	.	.	.	.	.	.
chr16	13063596	13063795	199	13063721	25	15.24	6.4	12.92	Mono_(OverExpression)_Peaks_peak_19864	Mono_(OverExpression)_Peaks	.	.	.	.	.	Intergenic	.	.	.	.	.	.	.	.	.	.	.	.	.	.	.	.	.
chr16	13064688	13065165	477	13064888	37	27.24	9.21	24.76	Mono_(OverExpression)_Peaks_peak_19865	Mono_(OverExpression)_Peaks	.	.	.	.	.	Intergenic	.	.	.	.	.	.	.	.	.	.	.	.	.	.	.	.	.
chr16	13073903	13074833	930	13074378	137	116.63	15.57	113.46	Mono_(OverExpression)_Peaks_peak_19866	Mono_(OverExpression)_Peaks	ENSMUSG00000009569	ENSMUST00000009713	+	13074345	13232928	TSS	0	-158095	0.0031	0.5252	CCDS49768	protein_coding	ENSMUSG00000009569	Mrtfb	ensembl_havana	15	ENSMUSP00000009713	8	protein_coding	Mrtfb-201	ensembl_havana	5 (assigned to previous version 13)	14
chr16	13141472	13141973	501	13141842	50	48.7	15.44	46.01	Mono_(OverExpression)_Peaks_peak_19867	Mono_(OverExpression)_Peaks	ENSMUSG00000009569	ENSMUST00000056715	+	13082940	13150784	5' UTR Exon	58532	-8811	0.0074	1	CCDS37257	protein_coding	ENSMUSG00000009569	Mrtfb	ensembl_havana	15	ENSMUSP00000054993	7	protein_coding	Mrtfb-202	ensembl	1 (assigned to previous version 6)	7
chr16	13168513	13169368	855	13168736	51	45.05	13.31	42.39	Mono_(OverExpression)_Peaks_peak_19868	Mono_(OverExpression)_Peaks	ENSMUSG00000009569	ENSMUST00000009713	+	13074345	13232928	Intron 3	94168	-63560	0.0054	1	CCDS49768	protein_coding	ENSMUSG00000009569	Mrtfb	ensembl_havana	15	ENSMUSP00000009713	8	protein_coding	Mrtfb-201	ensembl_havana	5 (assigned to previous version 13)	14
chr16	13189651	13190141	490	13190007	118	113.81	19.2	110.67	Mono_(OverExpression)_Peaks_peak_19869	Mono_(OverExpression)_Peaks	ENSMUSG00000009569	ENSMUST00000149359	+	13176285	13235394	Intron 1	13366	-45253	0.0083	1	CCDS37258	protein_coding	ENSMUSG00000009569	Mrtfb	ensembl_havana	15	ENSMUSP00000122815	2	protein_coding	Mrtfb-204	ensembl_havana	1 (assigned to previous version 1)	2
chr16	13218626	13218976	350	13218847	26	16.89	6.98	14.54	Mono_(OverExpression)_Peaks_peak_19870	Mono_(OverExpression)_Peaks	ENSMUSG00000009569	ENSMUST00000149359	+	13176285	13235394	CDS Exon 10	42341	-16418	0.0059	1	CCDS37258	protein_coding	ENSMUSG00000009569	Mrtfb	ensembl_havana	15	ENSMUSP00000122815	2	protein_coding	Mrtfb-204	ensembl_havana	1 (assigned to previous version 1)	2
chr16	13227591	13227925	334	13227815	23	15.82	7.14	13.5	Mono_(OverExpression)_Peaks_peak_19871	Mono_(OverExpression)_Peaks	ENSMUSG00000087526	ENSMUST00000140892	-	13202038	13285133	Intron 1	57208	-25553	0.004	1	---	lncRNA	ENSMUSG00000087526	Gm15738	havana	3	---	---	lncRNA	Gm15738-202	havana	2 (assigned to previous version 2)	3
chr16	13237769	13238336	567	13238008	16	9.34	5.15	7.14	Mono_(OverExpression)_Peaks_peak_19872	Mono_(OverExpression)_Peaks	ENSMUSG00000087526	ENSMUST00000140892	-	13202038	13285133	Intron 1	46797	-35731	0.0068	1	---	lncRNA	ENSMUSG00000087526	Gm15738	havana	3	---	---	lncRNA	Gm15738-202	havana	2 (assigned to previous version 2)	3
chr16	13254844	13256246	1402	13255124	301	279.97	20.22	275.78	Mono_(OverExpression)_Peaks_peak_19873	Mono_(OverExpression)_Peaks	ENSMUSG00000087526	ENSMUST00000140892	-	13202038	13285133	Intron 1	28887	-52806	0.0169	1	---	lncRNA	ENSMUSG00000087526	Gm15738	havana	3	---	---	lncRNA	Gm15738-202	havana	2 (assigned to previous version 2)	3
chr16	13265179	13266304	1125	13265776	41	25.43	7.56	22.97	Mono_(OverExpression)_Peaks_peak_19874	Mono_(OverExpression)_Peaks	ENSMUSG00000109857	ENSMUST00000244593	+	13265786	13285095	TSS	0	-18791	0.0269	0.4609	---	lncRNA	ENSMUSG00000109857	Gm53058	havana	3	---	---	lncRNA	Gm53058-208	havana_tagene	---	1
chr16	13322401	13323623	1222	13323122	162	133.04	14.9	129.77	Mono_(OverExpression)_Peaks_peak_19875	Mono_(OverExpression)_Peaks	.	.	.	.	.	Intergenic	.	.	.	.	.	.	.	.	.	.	.	.	.	.	.	.	.
chr16	13339121	13339795	674	13339406	116	107.7	17.8	104.59	Mono_(OverExpression)_Peaks_peak_19876	Mono_(OverExpression)_Peaks	ENSMUSG00000099411	ENSMUST00000244936	-	13331998	13338284	TSS	-837	-7123	0	0	---	lncRNA	ENSMUSG00000099411	2310015D24Rik	havana	3	---	---	lncRNA	2310015D24Rik-203	havana_tagene	---	1
chr16	13485638	13486259	621	13485996	152	102.38	10.58	99.3	Mono_(OverExpression)_Peaks_peak_19877	Mono_(OverExpression)_Peaks	ENSMUSG00000022685	ENSMUST00000229042	-	13465149	13486001	TSS	0	-20489	0.0175	0.5852	---	protein_coding	ENSMUSG00000022685	Parn	ensembl_havana	10	ENSMUSP00000155076	2	nonsense_mediated_decay	Parn-202	havana	---	2
chr16	13489619	13490743	1124	13489750	113	63.78	7.93	60.97	Mono_(OverExpression)_Peaks_peak_19878	Mono_(OverExpression)_Peaks	ENSMUSG00000022684	ENSMUST00000023365	+	13489722	13521477	TSS	0	-30734	0.0322	0.9084	CCDS27966	protein_coding	ENSMUSG00000022684	Bfar	ensembl_havana	16	ENSMUSP00000023365	7	protein_coding	Bfar-201	ensembl_havana	1 (assigned to previous version 12)	13
chr16	13551593	13551797	204	13551643	10	4.53	3.33	2.49	Mono_(OverExpression)_Peaks_peak_19879	Mono_(OverExpression)_Peaks	ENSMUSG00000086550	ENSMUST00000141172	+	13547700	13557336	Intron 1	3893	-5539	0.0213	1	---	lncRNA	ENSMUSG00000086550	Pla2g10os	havana	3	---	---	lncRNA	Pla2g10os-201	havana	5 (assigned to previous version 1)	3
chr16	13572285	13572843	558	13572399	139	142.83	22.48	139.51	Mono_(OverExpression)_Peaks_peak_19880	Mono_(OverExpression)_Peaks	ENSMUSG00000118559	ENSMUST00000239037	+	13572430	13576402	TSS	0	-3559	0.1042	0.7406	---	protein_coding	ENSMUSG00000118559	A930007A09Rik	havana	3	ENSMUSP00000159217	2	protein_coding	A930007A09Rik-201	havana	---	2
chr16	13598228	13598943	715	13598544	189	180.1	20.23	176.54	Mono_(OverExpression)_Peaks_peak_19881	Mono_(OverExpression)_Peaks	ENSMUSG00000022682	ENSMUST00000230102	+	13598572	13600694	TSS	0	-1751	0.1752	0.5196	---	protein_coding	ENSMUSG00000022682	Rrn3	ensembl_havana	9	---	---	retained_intron	Rrn3-202	havana	---	2
chr16	13636446	13637549	1103	13637171	390	346.16	18.7	341.57	Mono_(OverExpression)_Peaks_peak_19882	Mono_(OverExpression)_Peaks	ENSMUSG00000022681	ENSMUST00000230788	+	13636709	13644800	TSS	0	-7251	0.1039	0.7618	---	protein_coding	ENSMUSG00000022681	Ntan1	ensembl_havana	16	---	---	protein_coding_CDS_not_defined	Ntan1-209	havana	---	2
chr16	13643600	13644631	1031	13643716	16	7.4	4.11	5.26	Mono_(OverExpression)_Peaks_peak_19883	Mono_(OverExpression)_Peaks	ENSMUSG00000022681	ENSMUST00000123849	+	13645312	13650567	TSS	-681	-5936	0	0	---	protein_coding	ENSMUSG00000022681	Ntan1	ensembl_havana	16	---	---	retained_intron	Ntan1-203	havana	3 (assigned to previous version 1)	3
chr16	13649678	13649911	233	13649766	12	6.01	3.94	3.91	Mono_(OverExpression)_Peaks_peak_19884	Mono_(OverExpression)_Peaks	ENSMUSG00000022681	ENSMUST00000123849	+	13645312	13650567	TTS	4366	-656	0.0445	1	---	protein_coding	ENSMUSG00000022681	Ntan1	ensembl_havana	16	---	---	retained_intron	Ntan1-203	havana	3 (assigned to previous version 1)	3
chr16	13662795	13663209	414	13663055	35	29.51	10.9	27	Mono_(OverExpression)_Peaks_peak_19885	Mono_(OverExpression)_Peaks	ENSMUSG00000022680	ENSMUST00000127432	-	13652019	13663295	TSS	86	-10776	0.0368	1	---	protein_coding	ENSMUSG00000022680	Pdxdc1	ensembl_havana	15	---	---	protein_coding_CDS_not_defined	Pdxdc1-206	havana	5 (assigned to previous version 7)	8
chr16	13720381	13721604	1223	13720954	235	209.52	18.14	205.78	Mono_(OverExpression)_Peaks_peak_19886	Mono_(OverExpression)_Peaks	ENSMUSG00000022680	ENSMUST00000137715	-	13705018	13720845	TSS	0	-15363	0.0294	0.3799	---	protein_coding	ENSMUSG00000022680	Pdxdc1	ensembl_havana	15	---	---	retained_intron	Pdxdc1-207	havana	2 (assigned to previous version 1)	2
chr16	13747617	13747862	245	13747685	13	6.8	4.24	4.67	Mono_(OverExpression)_Peaks_peak_19887	Mono_(OverExpression)_Peaks	ENSMUSG00000022679	ENSMUST00000128757	+	13721025	13767484	Intron 1	26592	-19622	0.0053	1	CCDS79423	protein_coding	ENSMUSG00000022679	Mpv17l	ensembl_havana	14	ENSMUSP00000120169	2	protein_coding	Mpv17l-203	havana	1 (assigned to previous version 7)	8
chr16	13758469	13758771	302	13758554	13	6.8	4.24	4.67	Mono_(OverExpression)_Peaks_peak_19888	Mono_(OverExpression)_Peaks	ENSMUSG00000022679	ENSMUST00000124947	+	13758508	13765161	TSS	0	-6390	0.0397	0.8713	CCDS79426	protein_coding	ENSMUSG00000022679	Mpv17l	ensembl_havana	14	ENSMUSP00000117826	3	protein_coding	Mpv17l-202	havana	3 (assigned to previous version 7)	8
chr16	13786876	13787265	389	13787118	26	19.22	8.18	16.84	Mono_(OverExpression)_Peaks_peak_19889	Mono_(OverExpression)_Peaks	ENSMUSG00002076461	ENSMUST00020182278	-	13787212	13787322	TSS	57	0	0.4865	0.1385	---	rRNA	ENSMUSG00002076461	Gm54382	ensembl	1	---	---	rRNA	Gm54382-201	ensembl	---	1
chr16	13810313	13811076	763	13810660	65	55.69	13.59	52.94	Mono_(OverExpression)_Peaks_peak_19890	Mono_(OverExpression)_Peaks	ENSMUSG00000044117	ENSMUST00000056521	+	13804468	13919365	Intron 1	5845	-108289	0.0066	1	CCDS27971	protein_coding	ENSMUSG00000044117	Bmerb1	ensembl_havana	13	ENSMUSP00000062758	6	protein_coding	Bmerb1-201	ensembl_havana	1 (assigned to previous version 11)	12
chr16	13846840	13847137	297	13847071	33	12.05	4.05	9.79	Mono_(OverExpression)_Peaks_peak_19891	Mono_(OverExpression)_Peaks	ENSMUSG00000044117	ENSMUST00000056521	+	13804468	13919365	Intron 1	42372	-72228	0.0026	1	CCDS27971	protein_coding	ENSMUSG00000044117	Bmerb1	ensembl_havana	13	ENSMUSP00000062758	6	protein_coding	Bmerb1-201	ensembl_havana	1 (assigned to previous version 11)	12
chr16	13847571	13848201	630	13847900	90	59.42	9.63	56.64	Mono_(OverExpression)_Peaks_peak_19892	Mono_(OverExpression)_Peaks	ENSMUSG00000044117	ENSMUST00000056521	+	13804468	13919365	Intron 1	43103	-71164	0.0055	1	CCDS27971	protein_coding	ENSMUSG00000044117	Bmerb1	ensembl_havana	13	ENSMUSP00000062758	6	protein_coding	Bmerb1-201	ensembl_havana	1 (assigned to previous version 11)	12
chr16	13851103	13851372	269	13851262	40	15.61	4.48	13.29	Mono_(OverExpression)_Peaks_peak_19893	Mono_(OverExpression)_Peaks	ENSMUSG00000044117	ENSMUST00000056521	+	13804468	13919365	Intron 1	46635	-67993	0.0024	1	CCDS27971	protein_coding	ENSMUSG00000044117	Bmerb1	ensembl_havana	13	ENSMUSP00000062758	6	protein_coding	Bmerb1-201	ensembl_havana	1 (assigned to previous version 11)	12
chr16	13852625	13852835	210	13852713	35	15.11	4.82	12.8	Mono_(OverExpression)_Peaks_peak_19894	Mono_(OverExpression)_Peaks	ENSMUSG00000044117	ENSMUST00000056521	+	13804468	13919365	Intron 1	48157	-66530	0.0018	1	CCDS27971	protein_coding	ENSMUSG00000044117	Bmerb1	ensembl_havana	13	ENSMUSP00000062758	6	protein_coding	Bmerb1-201	ensembl_havana	1 (assigned to previous version 11)	12
chr16	13902800	13902980	180	13902900	13	6.8	4.24	4.67	Mono_(OverExpression)_Peaks_peak_19895	Mono_(OverExpression)_Peaks	ENSMUSG00000044117	ENSMUST00000056521	+	13804468	13919365	Intron 2	98332	-16385	0.0016	1	CCDS27971	protein_coding	ENSMUSG00000044117	Bmerb1	ensembl_havana	13	ENSMUSP00000062758	6	protein_coding	Bmerb1-201	ensembl_havana	1 (assigned to previous version 11)	12
chr16	13930074	13930386	312	13930210	42	34.33	11.12	31.77	Mono_(OverExpression)_Peaks_peak_19896	Mono_(OverExpression)_Peaks	ENSMUSG00000060657	ENSMUST00000090300	-	13927037	13977132	Intron 26	46746	-3037	0.0062	1	CCDS37262	protein_coding	ENSMUSG00000060657	Marf1	ensembl_havana	9	ENSMUSP00000087770	5	protein_coding	Marf1-201	ensembl_havana	5 (assigned to previous version 4)	6
chr16	13976909	13977507	598	13977219	132	74.27	8.02	71.39	Mono_(OverExpression)_Peaks_peak_19897	Mono_(OverExpression)_Peaks	ENSMUSG00000060657	ENSMUST00000090300	-	13927037	13977132	TSS	0	-49872	0.0045	0.374	CCDS37262	protein_coding	ENSMUSG00000060657	Marf1	ensembl_havana	9	ENSMUSP00000087770	5	protein_coding	Marf1-201	ensembl_havana	5 (assigned to previous version 4)	6
chr16	13980761	13981460	699	13981061	226	172.27	13.47	168.76	Mono_(OverExpression)_Peaks_peak_19898	Mono_(OverExpression)_Peaks	ENSMUSG00000022678	ENSMUST00000023359	+	13981139	14010793	TSS	0	-29333	0.0109	0.46	CCDS37263	protein_coding	ENSMUSG00000022678	Nde1	ensembl_havana	17	ENSMUSP00000023359	7	protein_coding	Nde1-201	ensembl_havana	1 (assigned to previous version 12)	13
chr16	13996435	13996823	388	13996702	23	15.78	7.12	13.46	Mono_(OverExpression)_Peaks_peak_19899	Mono_(OverExpression)_Peaks	ENSMUSG00000022678	ENSMUST00000115795	+	13981209	14010783	Intron 4	15226	-13960	0.0132	1	CCDS70688	protein_coding	ENSMUSG00000022678	Nde1	ensembl_havana	17	ENSMUSP00000111461	3	protein_coding	Nde1-202	havana	1 (assigned to previous version 8)	9
chr16	14055222	14055498	276	14055336	23	15.63	7.04	13.3	Mono_(OverExpression)_Peaks_peak_19900	Mono_(OverExpression)_Peaks	ENSMUSG00000018830	ENSMUST00000090287	-	14012399	14109237	Intron 9	53739	-42823	0.0029	1	---	protein_coding	ENSMUSG00000018830	Myh11	ensembl_havana	11	ENSMUSP00000087756	5	protein_coding	Myh11-201	havana	1 (assigned to previous version 3)	5
chr16	14113003	14113393	390	14113292	15	7.65	4.4	5.5	Mono_(OverExpression)_Peaks_peak_19901	Mono_(OverExpression)_Peaks	.	.	.	.	.	Intergenic	.	.	.	.	.	.	.	.	.	.	.	.	.	.	.	.	.
chr16	14121494	14121951	457	14121714	65	63.97	17.16	61.16	Mono_(OverExpression)_Peaks_peak_19902	Mono_(OverExpression)_Peaks	ENSMUSG00000022677	ENSMUST00000120707	-	14117108	14135212	3' UTR Exon	13261	-4386	0.0253	1	---	protein_coding	ENSMUSG00000022677	Cep20	ensembl_havana	16	ENSMUSP00000113348	2	protein_coding	Cep20-202	havana	5 (assigned to previous version 1)	2
chr16	14134761	14135617	856	14135258	201	175.12	17.06	171.59	Mono_(OverExpression)_Peaks_peak_19903	Mono_(OverExpression)_Peaks	ENSMUSG00000022677	ENSMUST00000148278	-	14117306	14135197	TSS	0	-17455	0.0244	0.5099	---	protein_coding	ENSMUSG00000022677	Cep20	ensembl_havana	16	---	---	protein_coding_CDS_not_defined	Cep20-204	havana	2 (assigned to previous version 1)	2
chr16	14168445	14168955	510	14168869	61	42.69	9.79	40.05	Mono_(OverExpression)_Peaks_peak_19904	Mono_(OverExpression)_Peaks	.	.	.	.	.	Intergenic	.	.	.	.	.	.	.	.	.	.	.	.	.	.	.	.	.
chr16	14170548	14171008	460	14170718	39	20.86	6.24	18.45	Mono_(OverExpression)_Peaks_peak_19905	Mono_(OverExpression)_Peaks	.	.	.	.	.	Intergenic	.	.	.	.	.	.	.	.	.	.	.	.	.	.	.	.	.
chr16	14178950	14180082	1132	14179482	189	171.47	18.34	167.97	Mono_(OverExpression)_Peaks_peak_19906	Mono_(OverExpression)_Peaks	ENSMUSG00000023088	ENSMUST00000230780	+	14179431	14182234	TSS	0	-2152	0.2325	0.5755	---	protein_coding	ENSMUSG00000023088	Abcc1	ensembl_havana	18	---	---	retained_intron	Abcc1-212	havana	---	2
chr16	14188016	14188261	245	14188225	10	3.65	2.82	1.68	Mono_(OverExpression)_Peaks_peak_19907	Mono_(OverExpression)_Peaks	ENSMUSG00000023088	ENSMUST00000134776	+	14179445	14222926	Intron 1	8571	-34665	0.0057	1	---	protein_coding	ENSMUSG00000023088	Abcc1	ensembl_havana	18	ENSMUSP00000120933	2	protein_coding	Abcc1-204	havana	5 (assigned to previous version 7)	8
chr16	14190822	14191091	269	14190937	15	7.72	4.43	5.57	Mono_(OverExpression)_Peaks_peak_19908	Mono_(OverExpression)_Peaks	ENSMUSG00000023088	ENSMUST00000134776	+	14179445	14222926	Intron 1	11377	-31835	0.0062	1	---	protein_coding	ENSMUSG00000023088	Abcc1	ensembl_havana	18	ENSMUSP00000120933	2	protein_coding	Abcc1-204	havana	5 (assigned to previous version 7)	8
chr16	14197785	14198284	499	14198045	33	23.49	8.49	21.05	Mono_(OverExpression)_Peaks_peak_19909	Mono_(OverExpression)_Peaks	ENSMUSG00000023088	ENSMUST00000134776	+	14179445	14222926	Intron 1	18340	-24642	0.0115	1	---	protein_coding	ENSMUSG00000023088	Abcc1	ensembl_havana	18	ENSMUSP00000120933	2	protein_coding	Abcc1-204	havana	5 (assigned to previous version 7)	8
chr16	14256369	14256630	261	14256512	12	6.01	3.94	3.91	Mono_(OverExpression)_Peaks_peak_19910	Mono_(OverExpression)_Peaks	ENSMUSG00000023088	ENSMUST00000130671	+	14179422	14291767	Intron 14	76947	-35137	0.0023	1	---	protein_coding	ENSMUSG00000023088	Abcc1	ensembl_havana	18	ENSMUSP00000116714	2	nonsense_mediated_decay	Abcc1-202	havana	5 (assigned to previous version 7)	8
chr16	14300016	14300260	244	14300130	19	9.07	4.5	6.88	Mono_(OverExpression)_Peaks_peak_19911	Mono_(OverExpression)_Peaks	ENSMUSG00000116439	ENSMUST00000231182	-	14297762	14301611	CDS Exon 3	1351	-2254	0.0636	1	---	unprocessed_pseudogene	ENSMUSG00000116439	Gm49528	havana	2	---	---	unprocessed_pseudogene	Gm49528-201	havana	---	2
chr16	14301047	14301541	494	14301230	18	9.36	4.8	7.16	Mono_(OverExpression)_Peaks_peak_19912	Mono_(OverExpression)_Peaks	ENSMUSG00000116439	ENSMUST00000231182	-	14297762	14301611	TSS	70	-3285	0.1286	1	---	unprocessed_pseudogene	ENSMUSG00000116439	Gm49528	havana	2	---	---	unprocessed_pseudogene	Gm49528-201	havana	---	2
chr16	15411954	15412665	711	15412329	187	187.44	22.44	183.84	Mono_(OverExpression)_Peaks_peak_19913	Mono_(OverExpression)_Peaks	ENSMUSG00000022674	ENSMUST00000229859	-	15369941	15413638	TSS	973	-42013	0.0163	1	---	protein_coding	ENSMUSG00000022674	Ube2v2	ensembl_havana	16	ENSMUSP00000155832	2	nonsense_mediated_decay	Ube2v2-206	havana	---	2
chr16	15454903	15455938	1035	15455301	290	240.66	16.05	236.72	Mono_(OverExpression)_Peaks_peak_19914	Mono_(OverExpression)_Peaks	ENSMUSG00000022672	ENSMUST00000182134	+	15455730	15502614	TSS	0	-46676	0.0045	0.2017	---	protein_coding	ENSMUSG00000022672	Prkdc	ensembl_havana	9	---	---	retained_intron	Prkdc-202	havana	5 (assigned to previous version 1)	2
chr16	15502931	15503198	267	15503014	16	9.34	5.15	7.14	Mono_(OverExpression)_Peaks_peak_19915	Mono_(OverExpression)_Peaks	ENSMUSG00000022672	ENSMUST00000182134	+	15455730	15502614	TTS	47201	317	0	0	---	protein_coding	ENSMUSG00000022672	Prkdc	ensembl_havana	9	---	---	retained_intron	Prkdc-202	havana	5 (assigned to previous version 1)	2
chr16	15527735	15527950	215	15527817	18	11.15	5.75	8.91	Mono_(OverExpression)_Peaks_peak_19916	Mono_(OverExpression)_Peaks	ENSMUSG00000022672	ENSMUST00000023352	+	15455753	15660100	Intron 32	71982	-132150	0.0011	1	CCDS27978	protein_coding	ENSMUSG00000022672	Prkdc	ensembl_havana	9	ENSMUSP00000023352	8	protein_coding	Prkdc-201	ensembl_havana	1 (assigned to previous version 8)	9
chr16	15680549	15681521	972	15681272	125	112.74	17.08	109.6	Mono_(OverExpression)_Peaks_peak_19917	Mono_(OverExpression)_Peaks	ENSMUSG00000022671	ENSMUST00000229680	-	15666310	15681175	TSS	0	-14239	0.0422	0.6444	---	protein_coding	ENSMUSG00000022671	Mzt2	ensembl_havana	14	ENSMUSP00000155739	2	protein_coding	Mzt2-204	havana	---	2
chr16	15704516	15706026	1510	15705094	120	91.83	12.67	88.82	Mono_(OverExpression)_Peaks_peak_19918	Mono_(OverExpression)_Peaks	ENSMUSG00000071637	ENSMUST00000096232	+	15705150	15708896	TSS	0	-2870	0.2341	0.5804	CCDS84207	protein_coding	ENSMUSG00000071637	Cebpd	havana	6	ENSMUSP00000148145	2	protein_coding	Cebpd-201	havana	NA (assigned to previous version 5)	6
chr16	15776430	15776853	423	15776546	35	29.51	10.9	27	Mono_(OverExpression)_Peaks_peak_19919	Mono_(OverExpression)_Peaks	ENSMUSG00000041974	ENSMUST00000229846	-	15711249	15964669	Intron 10	187816	-65181	0.0017	1	---	protein_coding	ENSMUSG00000041974	Spidr	ensembl_havana	11	---	---	retained_intron	Spidr-202	havana	---	2
chr16	15801955	15802696	741	15802261	86	82.6	17.76	79.66	Mono_(OverExpression)_Peaks_peak_19920	Mono_(OverExpression)_Peaks	ENSMUSG00000041974	ENSMUST00000229846	-	15711249	15964669	Intron 8	161973	-90706	0.0029	1	---	protein_coding	ENSMUSG00000041974	Spidr	ensembl_havana	11	---	---	retained_intron	Spidr-202	havana	---	2
chr16	15808688	15809007	319	15808774	21	12.63	5.92	10.36	Mono_(OverExpression)_Peaks_peak_19921	Mono_(OverExpression)_Peaks	ENSMUSG00000041974	ENSMUST00000229846	-	15711249	15964669	Intron 8	155662	-97439	0.0013	1	---	protein_coding	ENSMUSG00000041974	Spidr	ensembl_havana	11	---	---	retained_intron	Spidr-202	havana	---	2
chr16	15810038	15810409	371	15810121	34	26.12	9.49	23.65	Mono_(OverExpression)_Peaks_peak_19922	Mono_(OverExpression)_Peaks	ENSMUSG00000041974	ENSMUST00000229846	-	15711249	15964669	Intron 8	154260	-98789	0.0015	1	---	protein_coding	ENSMUSG00000041974	Spidr	ensembl_havana	11	---	---	retained_intron	Spidr-202	havana	---	2
chr16	15853912	15854454	542	15854233	31	24.8	9.69	22.34	Mono_(OverExpression)_Peaks_peak_19923	Mono_(OverExpression)_Peaks	ENSMUSG00000041974	ENSMUST00000229846	-	15711249	15964669	Intron 8	110215	-142663	0.0021	1	---	protein_coding	ENSMUSG00000041974	Spidr	ensembl_havana	11	---	---	retained_intron	Spidr-202	havana	---	2
chr16	15922112	15922564	452	15922300	40	35.65	12.42	33.08	Mono_(OverExpression)_Peaks_peak_19924	Mono_(OverExpression)_Peaks	ENSMUSG00000041974	ENSMUST00000229846	-	15711249	15964669	Intron 5	42105	-210863	0.0018	1	---	protein_coding	ENSMUSG00000041974	Spidr	ensembl_havana	11	---	---	retained_intron	Spidr-202	havana	---	2
chr16	15964211	15965000	789	15964603	200	196.65	21.75	192.99	Mono_(OverExpression)_Peaks_peak_19925	Mono_(OverExpression)_Peaks	ENSMUSG00000041974	ENSMUST00000040248	-	15707088	15964716	TSS	0	-257123	0.002	0.6405	CCDS27980	protein_coding	ENSMUSG00000041974	Spidr	ensembl_havana	11	ENSMUSP00000038820	8	protein_coding	Spidr-201	ensembl_havana	1 (assigned to previous version 7)	9
chr16	16019966	16020142	176	16020048	23	16.06	7.27	13.73	Mono_(OverExpression)_Peaks_peak_19926	Mono_(OverExpression)_Peaks	.	.	.	.	.	Intergenic	.	.	.	.	.	.	.	.	.	.	.	.	.	.	.	.	.
chr16	16030924	16031566	642	16031181	186	151.94	14.99	148.56	Mono_(OverExpression)_Peaks_peak_19927	Mono_(OverExpression)_Peaks	ENSMUSG00000041957	ENSMUST00000162150	+	16031182	16045152	TSS	0	-13586	0.0276	0.5988	---	protein_coding	ENSMUSG00000041957	Pkp2	ensembl_havana	16	---	---	retained_intron	Pkp2-203	havana	1 (assigned to previous version 7)	8
chr16	16033850	16034103	253	16034070	27	4.76	2.29	2.72	Mono_(OverExpression)_Peaks_peak_19928	Mono_(OverExpression)_Peaks	ENSMUSG00000041957	ENSMUST00000162150	+	16031182	16045152	Intron 1	2668	-11049	0.0182	1	---	protein_coding	ENSMUSG00000041957	Pkp2	ensembl_havana	16	---	---	retained_intron	Pkp2-203	havana	1 (assigned to previous version 7)	8
chr16	16034932	16035404	472	16035033	50	17.52	4.2	15.17	Mono_(OverExpression)_Peaks_peak_19929	Mono_(OverExpression)_Peaks	ENSMUSG00000041957	ENSMUST00000162150	+	16031182	16045152	Intron 1	3750	-9748	0.0339	1	---	protein_coding	ENSMUSG00000041957	Pkp2	ensembl_havana	16	---	---	retained_intron	Pkp2-203	havana	1 (assigned to previous version 7)	8
chr16	16042089	16042817	728	16042528	139	125.82	17.5	122.6	Mono_(OverExpression)_Peaks_peak_19930	Mono_(OverExpression)_Peaks	ENSMUSG00000041957	ENSMUST00000162150	+	16031182	16045152	Intron 1	10907	-2335	0.0522	1	---	protein_coding	ENSMUSG00000041957	Pkp2	ensembl_havana	16	---	---	retained_intron	Pkp2-203	havana	1 (assigned to previous version 7)	8
chr16	16120293	16121662	1369	16120826	192	159.54	15.52	156.11	Mono_(OverExpression)_Peaks_peak_19931	Mono_(OverExpression)_Peaks	ENSMUSG00000022792	ENSMUST00000159583	+	16121417	16125106	TSS	0	-3444	0.0667	0.1796	---	protein_coding	ENSMUSG00000022792	Yars2	ensembl_havana	17	---	---	protein_coding_CDS_not_defined	Yars2-202	havana	3 (assigned to previous version 1)	2
chr16	16176355	16177110	755	16176789	211	204.8	21.32	201.09	Mono_(OverExpression)_Peaks_peak_19932	Mono_(OverExpression)_Peaks	ENSMUSG00000022789	ENSMUST00000230022	-	16131247	16176410	TSS	0	-45108	0.0012	0.0741	---	protein_coding	ENSMUSG00000022789	Dnm1l	ensembl_havana	16	ENSMUSP00000155429	2	protein_coding	Dnm1l-204	havana	---	2
chr16	16688487	16689061	574	16688631	288	284.68	22.93	280.46	Mono_(OverExpression)_Peaks_peak_19933	Mono_(OverExpression)_Peaks	ENSMUSG00000059305	ENSMUST00000231345	-	16686783	16688708	TSS	0	-1704	0.1153	0.3861	---	protein_coding	ENSMUSG00000059305	Vpreb1	ensembl_havana	13	---	---	protein_coding_CDS_not_defined	Vpreb1-202	havana	---	2
chr16	16714110	16714914	804	16714428	211	212.26	22.99	208.5	Mono_(OverExpression)_Peaks_peak_19934	Mono_(OverExpression)_Peaks	ENSMUSG00000026181	ENSMUST00000027373	+	16714333	16745229	TSS	0	-30315	0.0188	0.723	CCDS27991	protein_coding	ENSMUSG00000026181	Ppm1f	ensembl_havana	14	ENSMUSP00000027373	10	protein_coding	Ppm1f-201	ensembl_havana	1 (assigned to previous version 9)	12
chr16	16725711	16725932	221	16725859	33	15.67	5.25	13.35	Mono_(OverExpression)_Peaks_peak_19935	Mono_(OverExpression)_Peaks	ENSMUSG00000026181	ENSMUST00000232247	+	16714438	16733059	5' UTR Exon	11273	-7127	0.0119	1	---	protein_coding	ENSMUSG00000026181	Ppm1f	ensembl_havana	14	ENSMUSP00000156361	2	protein_coding	Ppm1f-202	havana	---	2
chr16	16729721	16730334	613	16730014	81	65.4	12.96	62.58	Mono_(OverExpression)_Peaks_peak_19936	Mono_(OverExpression)_Peaks	ENSMUSG00000116823	ENSMUST00000231277	-	16727295	16729581	TSS	-140	-2426	0	0	---	lncRNA	ENSMUSG00000116823	Gm49595	havana	2	---	---	lncRNA	Gm49595-201	havana	---	2
chr16	16800909	16801912	1003	16801198	265	243.65	19.52	239.69	Mono_(OverExpression)_Peaks_peak_19937	Mono_(OverExpression)_Peaks	ENSMUSG00000063358	ENSMUST00000069107	+	16801246	16865318	TSS	0	-63406	0.0104	0.6643	CCDS27992	protein_coding	ENSMUSG00000063358	Mapk1	ensembl_havana	18	ENSMUSP00000065983	8	protein_coding	Mapk1-201	ensembl_havana	1 (assigned to previous version 13)	14
chr16	16842316	16842797	481	16842489	59	55.71	15.52	52.96	Mono_(OverExpression)_Peaks_peak_19938	Mono_(OverExpression)_Peaks	ENSMUSG00000063358	ENSMUST00000231420	+	16836277	16841920	TTS	6039	396	0	0	---	protein_coding	ENSMUSG00000063358	Mapk1	ensembl_havana	18	---	---	retained_intron	Mapk1-203	havana	---	2
chr16	16869415	16869788	373	16869610	15	7.21	4.16	5.08	Mono_(OverExpression)_Peaks_peak_19939	Mono_(OverExpression)_Peaks	.	.	.	.	.	Intergenic	.	.	.	.	.	.	.	.	.	.	.	.	.	.	.	.	.
chr16	16887476	16888274	798	16888052	106	91.19	15.22	88.19	Mono_(OverExpression)_Peaks_peak_19940	Mono_(OverExpression)_Peaks	ENSMUSG00000022773	ENSMUST00000232258	+	16888063	16899959	TSS	0	-11685	0.0178	0.2653	---	protein_coding	ENSMUSG00000022773	Ypel1	ensembl_havana	20	ENSMUSP00000156183	2	protein_coding	Ypel1-206	havana	---	2
chr16	16908393	16908767	374	16908704	10	4.21	3.14	2.2	Mono_(OverExpression)_Peaks_peak_19941	Mono_(OverExpression)_Peaks	ENSMUSG00000022771	ENSMUST00000231898	-	16907966	16909382	TSS	615	-427	0.2646	1	---	protein_coding	ENSMUSG00000022771	Ppil2	ensembl_havana	18	---	---	retained_intron	Ppil2-210	havana	---	2
chr16	16920761	16921084	323	16920786	12	6.01	3.94	3.91	Mono_(OverExpression)_Peaks_peak_19942	Mono_(OverExpression)_Peaks	ENSMUSG00000022771	ENSMUST00000232169	-	16910711	16921492	TSS	408	-10050	0.03	1	---	protein_coding	ENSMUSG00000022771	Ppil2	ensembl_havana	18	---	---	retained_intron	Ppil2-211	havana	---	2
chr16	16928481	16929361	880	16929076	97	89.36	16.93	86.37	Mono_(OverExpression)_Peaks_peak_19943	Mono_(OverExpression)_Peaks	ENSMUSG00000022771	ENSMUST00000232510	-	16925043	16929101	TSS	0	-3438	0.153	0.7049	---	protein_coding	ENSMUSG00000022771	Ppil2	ensembl_havana	18	---	---	protein_coding_CDS_not_defined	Ppil2-215	havana	---	2
chr16	16942748	16943383	635	16943067	96	81.17	14.49	78.23	Mono_(OverExpression)_Peaks_peak_19944	Mono_(OverExpression)_Peaks	ENSMUSG00000065572	ENSMUST00000083638	-	16941925	16942007	TSS	-741	-823	0	0	---	miRNA	ENSMUSG00000065572	Mir130b	mirbase	3	---	---	miRNA	Mir130b-201	mirbase	NA (assigned to previous version 1)	3
chr16	16949798	16950880	1082	16950306	320	286.53	18.79	282.3	Mono_(OverExpression)_Peaks_peak_19945	Mono_(OverExpression)_Peaks	ENSMUSG00000022769	ENSMUST00000023453	-	16948002	16950248	TSS	0	-1796	0.2007	0.4164	CCDS37270	protein_coding	ENSMUSG00000022769	Sdf2l1	ensembl_havana	10	ENSMUSP00000023453	8	protein_coding	Sdf2l1-201	ensembl_havana	1 (assigned to previous version 7)	10
chr16	16955200	16955786	586	16955407	89	58.85	9.64	56.07	Mono_(OverExpression)_Peaks_peak_19946	Mono_(OverExpression)_Peaks	ENSMUSG00000116694	ENSMUST00000231970	+	16955192	16955546	TSS	8	0	0.9775	0.5911	---	processed_pseudogene	ENSMUSG00000116694	Gm6440	havana	2	---	---	processed_pseudogene	Gm6440-201	havana	---	2
chr16	16964652	16965354	702	16964811	119	91.7	12.81	88.7	Mono_(OverExpression)_Peaks_peak_19947	Mono_(OverExpression)_Peaks	ENSMUSG00000041774	ENSMUST00000231539	+	16964847	16965759	TSS	0	-405	0.5564	0.7226	---	protein_coding	ENSMUSG00000041774	Ydjc	ensembl_havana	17	---	---	retained_intron	Ydjc-204	havana	---	2
chr16	16965634	16966275	641	16966062	48	20.96	5.19	18.55	Mono_(OverExpression)_Peaks_peak_19948	Mono_(OverExpression)_Peaks	ENSMUSG00000041774	ENSMUST00000231539	+	16964847	16965759	TSS	787	0	0.138	0.1963	---	protein_coding	ENSMUSG00000041774	Ydjc	ensembl_havana	17	---	---	retained_intron	Ydjc-204	havana	---	2
chr16	16995562	16995940	378	16995692	31	24.05	9.3	21.61	Mono_(OverExpression)_Peaks_peak_19949	Mono_(OverExpression)_Peaks	ENSMUSG00000038965	ENSMUST00000231643	-	16971720	17019335	Intron 1	23395	-23842	0.008	1	---	protein_coding	ENSMUSG00000038965	Ube2l3	ensembl_havana	18	ENSMUSP00000156336	2	protein_coding	Ube2l3-203	havana	---	2
chr16	17018387	17018594	207	17018516	13	3.27	2.39	1.32	Mono_(OverExpression)_Peaks_peak_19950	Mono_(OverExpression)_Peaks	ENSMUSG00000038965	ENSMUST00000232668	-	16970182	17019324	TSS	730	-48205	0.0042	1	---	protein_coding	ENSMUSG00000038965	Ube2l3	ensembl_havana	18	ENSMUSP00000156283	2	protein_coding	Ube2l3-208	havana	---	2
chr16	17018891	17019470	579	17019141	80	67.37	13.87	64.53	Mono_(OverExpression)_Peaks_peak_19951	Mono_(OverExpression)_Peaks	ENSMUSG00000038965	ENSMUST00000232668	-	16970182	17019324	TSS	0	-48709	0.0088	0.7483	---	protein_coding	ENSMUSG00000038965	Ube2l3	ensembl_havana	18	ENSMUSP00000156283	2	protein_coding	Ube2l3-208	havana	---	2
chr16	17026634	17028310	1676	17027038	110	75.35	10.47	72.45	Mono_(OverExpression)_Peaks_peak_19952	Mono_(OverExpression)_Peaks	ENSMUSG00000071636	ENSMUST00000169803	+	17026467	17031847	TSS	167	-3537	0.3117	1	CCDS27998	protein_coding	ENSMUSG00000071636	Rimbp3	ensembl_havana	9	ENSMUSP00000127909	2	protein_coding	Rimbp3-201	ensembl_havana	NA (assigned to previous version 2)	5
chr16	17038138	17038462	324	17038160	10	4.53	3.33	2.49	Mono_(OverExpression)_Peaks_peak_19953	Mono_(OverExpression)_Peaks	.	.	.	.	.	Intergenic	.	.	.	.	.	.	.	.	.	.	.	.	.	.	.	.	.
chr16	17051109	17052410	1301	17051410	182	163.33	17.87	159.88	Mono_(OverExpression)_Peaks_peak_19954	Mono_(OverExpression)_Peaks	ENSMUSG00000116743	ENSMUST00000232426	+	17051465	17094583	TSS	0	-42173	0.0219	0.7266	---	lncRNA	ENSMUSG00000116743	Gm49573	havana	2	---	---	lncRNA	Gm49573-201	havana	---	2
chr16	17066686	17067464	778	17067222	95	80.9	14.65	77.97	Mono_(OverExpression)_Peaks_peak_19955	Mono_(OverExpression)_Peaks	ENSMUSG00000050240	ENSMUST00000232082	+	17051528	17079460	5' UTR Exon	15158	-11996	0.0279	1	---	protein_coding	ENSMUSG00000050240	Hic2	ensembl_havana	17	ENSMUSP00000156293	2	protein_coding	Hic2-202	havana	---	2
chr16	17094011	17094772	761	17094175	71	57.53	12.67	54.76	Mono_(OverExpression)_Peaks_peak_19956	Mono_(OverExpression)_Peaks	ENSMUSG00000055692	ENSMUST00000231517	+	17094206	17096522	TSS	0	-1750	0.2447	0.7441	---	protein_coding	ENSMUSG00000055692	Tmem191	ensembl_havana	22	---	---	retained_intron	Tmem191-205	havana	---	2
chr16	17110631	17110977	346	17110830	17	10.23	5.45	8.01	Mono_(OverExpression)_Peaks_peak_19957	Mono_(OverExpression)_Peaks	ENSMUSG00000041720	ENSMUST00000232232	-	17098216	17223758	CDS Exon 42	112781	-12415	0.0028	1	CCDS37271	protein_coding	ENSMUSG00000041720	Pi4ka	ensembl_havana	15	ENSMUSP00000156049	2	protein_coding	Pi4ka-209	havana	---	2
chr16	17223207	17224157	950	17223773	362	331.31	19.83	326.81	Mono_(OverExpression)_Peaks_peak_19958	Mono_(OverExpression)_Peaks	ENSMUSG00000022765	ENSMUST00000023449	+	17223850	17248692	TSS	0	-24535	0.0124	0.3239	CCDS28001	protein_coding	ENSMUSG00000022765	Snap29	ensembl_havana	11	ENSMUSP00000023449	9	protein_coding	Snap29-201	ensembl_havana	1 (assigned to previous version 8)	11
chr16	17269439	17270462	1023	17269797	266	253.84	21.1	249.82	Mono_(OverExpression)_Peaks_peak_19959	Mono_(OverExpression)_Peaks	ENSMUSG00000006134	ENSMUST00000231629	+	17270340	17301992	TSS	0	-31530	0.0039	0.1201	---	protein_coding	ENSMUSG00000006134	Crkl	ensembl_havana	5	ENSMUSP00000156063	2	protein_coding	Crkl-203	havana	---	2
chr16	17307358	17307834	476	17307405	16	7.78	4.31	5.62	Mono_(OverExpression)_Peaks_peak_19960	Mono_(OverExpression)_Peaks	ENSMUSG00000022763	ENSMUST00000023448	+	17307527	17325350	TSS	0	-17516	0.0173	0.6457	CCDS28003	protein_coding	ENSMUSG00000022763	Aifm3	ensembl_havana	19	ENSMUSP00000023448	7	protein_coding	Aifm3-201	ensembl_havana	1 (assigned to previous version 12)	15
chr16	17318655	17318853	198	17318791	10	4.43	3.27	2.41	Mono_(OverExpression)_Peaks_peak_19961	Mono_(OverExpression)_Peaks	ENSMUSG00000022763	ENSMUST00000231800	+	17317563	17325346	CDS Exon 4	1092	-6493	0.0256	1	---	protein_coding	ENSMUSG00000022763	Aifm3	ensembl_havana	19	---	---	retained_intron	Aifm3-204	havana	---	2
chr16	17326380	17327289	909	17326724	137	110.89	14.22	107.76	Mono_(OverExpression)_Peaks_peak_19962	Mono_(OverExpression)_Peaks	ENSMUSG00000022761	ENSMUST00000232379	+	17326837	17342678	TSS	0	-15389	0.0286	0.4978	---	protein_coding	ENSMUSG00000022761	Lztr1	ensembl_havana	13	---	---	retained_intron	Lztr1-212	havana	---	2
chr16	17348428	17349244	816	17348795	261	227.24	17.47	223.39	Mono_(OverExpression)_Peaks_peak_19963	Mono_(OverExpression)_Peaks	ENSMUSG00000022760	ENSMUST00000231548	-	17345942	17348912	TSS	0	-2486	0.1632	0.5936	CCDS28004	protein_coding	ENSMUSG00000022760	Thap7	ensembl_havana	18	ENSMUSP00000156168	2	protein_coding	Thap7-205	havana	---	2
chr16	17360453	17360984	531	17360713	43	37.49	12.33	34.9	Mono_(OverExpression)_Peaks_peak_19964	Mono_(OverExpression)_Peaks	.	.	.	.	.	Intergenic	.	.	.	.	.	.	.	.	.	.	.	.	.	.	.	.	.
chr16	17371756	17372247	491	17371955	30	18.97	7.09	16.59	Mono_(OverExpression)_Peaks_peak_19965	Mono_(OverExpression)_Peaks	ENSMUSG00000022759	ENSMUST00000232230	-	17363294	17372297	TSS	50	-8462	0.0546	1	---	protein_coding	ENSMUSG00000022759	Lrrc74b	ensembl_havana	16	---	---	protein_coding_CDS_not_defined	Lrrc74b-203	havana	---	2
chr16	17382211	17382401	190	17382320	17	8.16	4.35	6	Mono_(OverExpression)_Peaks_peak_19966	Mono_(OverExpression)_Peaks	ENSMUSG00000022758	ENSMUST00000023441	+	17379749	17389876	Intron 2	2462	-7475	0.0189	1	CCDS28007	protein_coding	ENSMUSG00000022758	P2rx6	ensembl_havana	15	ENSMUSP00000023441	5	protein_coding	P2rx6-201	ensembl_havana	1 (assigned to previous version 10)	11
chr16	17400997	17401191	194	17401094	18	11.15	5.75	8.91	Mono_(OverExpression)_Peaks_peak_19967	Mono_(OverExpression)_Peaks	ENSMUSG00000022756	ENSMUST00000232186	-	17393568	17401079	TSS	0	-7429	0.011	0.4256	---	protein_coding	ENSMUSG00000022756	Slc7a4	ensembl_havana	18	ENSMUSP00000156113	2	protein_coding	Slc7a4-207	havana	---	2
chr16	17436069	17436466	397	17436284	22	11.77	5.31	9.52	Mono_(OverExpression)_Peaks_peak_19968	Mono_(OverExpression)_Peaks	ENSMUSG00000005899	ENSMUST00000232442	+	17437253	17443869	TSS	-787	-7403	0	0	---	protein_coding	ENSMUSG00000005899	Smpd4	ensembl_havana	15	ENSMUSP00000155910	2	protein_coding	Smpd4-222	havana	---	2
chr16	17437149	17437640	491	17437266	45	34.51	10.36	31.95	Mono_(OverExpression)_Peaks_peak_19969	Mono_(OverExpression)_Peaks	ENSMUSG00000005899	ENSMUST00000232442	+	17437253	17443869	TSS	0	-6229	0.0586	0.7886	---	protein_coding	ENSMUSG00000005899	Smpd4	ensembl_havana	15	ENSMUSP00000155910	2	protein_coding	Smpd4-222	havana	---	2
chr16	17464066	17464823	757	17464365	120	99.6	14.58	96.54	Mono_(OverExpression)_Peaks_peak_19970	Mono_(OverExpression)_Peaks	ENSMUSG00000041617	ENSMUST00000182344	+	17464482	17468312	TSS	0	-3489	0.0893	0.4512	---	protein_coding	ENSMUSG00000041617	Ccdc74a	ensembl_havana	11	ENSMUSP00000138131	2	protein_coding	Ccdc74a-203	havana	3 (assigned to previous version 7)	8
chr16	17540140	17540911	771	17540654	148	141.08	19.54	137.77	Mono_(OverExpression)_Peaks_peak_19971	Mono_(OverExpression)_Peaks	ENSMUSG00000012114	ENSMUST00000231754	-	17514636	17540777	TSS	0	-25504	0.0244	0.8264	---	protein_coding	ENSMUSG00000012114	Med15	ensembl_havana	18	---	---	retained_intron	Med15-208	havana	---	2
chr16	17550825	17551328	503	17551011	77	57.5	11.32	54.74	Mono_(OverExpression)_Peaks_peak_19972	Mono_(OverExpression)_Peaks	ENSMUSG00000116936	ENSMUST00000231811	+	17552033	17552551	TSS	-705	-1223	0	0	---	processed_pseudogene	ENSMUSG00000116936	Bod1-ps	havana	2	---	---	processed_pseudogene	Bod1-ps-201	havana	---	2
chr16	17551624	17552050	426	17551860	30	12.49	4.49	10.22	Mono_(OverExpression)_Peaks_peak_19973	Mono_(OverExpression)_Peaks	ENSMUSG00000116936	ENSMUST00000231811	+	17552033	17552551	TSS	0	-501	0.0347	0.0422	---	processed_pseudogene	ENSMUSG00000116936	Bod1-ps	havana	2	---	---	processed_pseudogene	Bod1-ps-201	havana	---	2
chr16	17561036	17561400	364	17561310	22	11.82	5.33	9.57	Mono_(OverExpression)_Peaks_peak_19974	Mono_(OverExpression)_Peaks	.	.	.	.	.	Intergenic	.	.	.	.	.	.	.	.	.	.	.	.	.	.	.	.	.
chr16	17562876	17563403	527	17563135	40	29.17	9.31	26.66	Mono_(OverExpression)_Peaks_peak_19975	Mono_(OverExpression)_Peaks	.	.	.	.	.	Intergenic	.	.	.	.	.	.	.	.	.	.	.	.	.	.	.	.	.
chr16	17571532	17572007	475	17571788	78	74.19	17.03	71.3	Mono_(OverExpression)_Peaks_peak_19976	Mono_(OverExpression)_Peaks	.	.	.	.	.	Intergenic	.	.	.	.	.	.	.	.	.	.	.	.	.	.	.	.	.
chr16	17577127	17578157	1030	17577521	108	83.1	12.59	80.15	Mono_(OverExpression)_Peaks_peak_19977	Mono_(OverExpression)_Peaks	ENSMUSG00000022750	ENSMUST00000165790	+	17577541	17611229	TSS	0	-33072	0.0183	0.5984	CCDS49783	protein_coding	ENSMUSG00000022750	Klhl22	ensembl_havana	19	ENSMUSP00000127227	2	protein_coding	Klhl22-207	ensembl_havana	1 (assigned to previous version 7)	9
chr16	17589290	17589547	257	17589349	10	4.53	3.33	2.49	Mono_(OverExpression)_Peaks_peak_19978	Mono_(OverExpression)_Peaks	ENSMUSG00000022750	ENSMUST00000129199	+	17577482	17589692	TTS	11808	-145	0.0211	1	---	protein_coding	ENSMUSG00000022750	Klhl22	ensembl_havana	19	ENSMUSP00000119191	2	protein_coding	Klhl22-203	havana	2 (assigned to previous version 7)	8
chr16	17596009	17596387	378	17596167	28	12.19	4.61	9.93	Mono_(OverExpression)_Peaks_peak_19979	Mono_(OverExpression)_Peaks	ENSMUSG00000022750	ENSMUST00000144116	+	17577527	17597071	TTS	18482	-684	0.0194	1	---	protein_coding	ENSMUSG00000022750	Klhl22	ensembl_havana	19	---	---	retained_intron	Klhl22-206	havana	1 (assigned to previous version 1)	2
chr16	17597440	17597919	479	17597791	81	65.46	12.98	62.64	Mono_(OverExpression)_Peaks_peak_19980	Mono_(OverExpression)_Peaks	ENSMUSG00000022750	ENSMUST00000144116	+	17577527	17597071	TTS	19913	369	0	0	---	protein_coding	ENSMUSG00000022750	Klhl22	ensembl_havana	19	---	---	retained_intron	Klhl22-206	havana	1 (assigned to previous version 1)	2
chr16	17627092	17627639	547	17627219	30	17.33	6.37	14.97	Mono_(OverExpression)_Peaks_peak_19981	Mono_(OverExpression)_Peaks	ENSMUSG00000012017	ENSMUST00000231329	+	17615214	17626158	TTS	11878	934	0	0	---	protein_coding	ENSMUSG00000012017	Scarf2	ensembl_havana	5	---	---	retained_intron	Scarf2-203	havana	---	2
chr16	17633137	17633917	780	17633439	95	81.9	14.97	78.96	Mono_(OverExpression)_Peaks_peak_19982	Mono_(OverExpression)_Peaks	ENSMUSG00000116777	ENSMUST00000232392	-	17632892	17634186	TSS	269	-245	0.6031	1	---	processed_pseudogene	ENSMUSG00000116777	Zfp520-ps	havana	2	---	---	processed_pseudogene	Zfp520-ps-201	havana	---	2
chr16	17676603	17676896	293	17676698	16	9.34	5.15	7.14	Mono_(OverExpression)_Peaks_peak_19983	Mono_(OverExpression)_Peaks	ENSMUSG00000003166	ENSMUST00000231750	-	17677314	17716427	TTS	39531	418	0	0	---	protein_coding	ENSMUSG00000003166	Dgcr2	ensembl_havana	21	---	---	protein_coding_CDS_not_defined	Dgcr2-210	havana	---	2
chr16	17708865	17709913	1048	17709636	180	151.24	15.74	147.86	Mono_(OverExpression)_Peaks_peak_19984	Mono_(OverExpression)_Peaks	ENSMUSG00000003166	ENSMUST00000155611	-	17667175	17709514	TSS	0	-41690	0.0154	0.6196	---	protein_coding	ENSMUSG00000003166	Dgcr2	ensembl_havana	21	---	---	retained_intron	Dgcr2-207	havana	1 (assigned to previous version 7)	8
chr16	17728959	17729395	436	17729196	120	110.09	17.51	106.96	Mono_(OverExpression)_Peaks_peak_19985	Mono_(OverExpression)_Peaks	ENSMUSG00000003527	ENSMUST00000232423	-	17718573	17729180	TSS	0	-10386	0.0209	0.508	---	protein_coding	ENSMUSG00000003527	Ess2	ensembl_havana	10	ENSMUSP00000156085	2	protein_coding	Ess2-205	havana	---	2
chr16	17739518	17740286	768	17739864	152	143.01	19.12	139.68	Mono_(OverExpression)_Peaks_peak_19986	Mono_(OverExpression)_Peaks	ENSMUSG00000120128	ENSMUST00000241507	-	17739329	17739785	TSS	0	-189	0.5864	0.3485	---	lncRNA	ENSMUSG00000120128	---	havana_tagene	1	---	---	lncRNA	---	havana_tagene	---	1
chr16	17745302	17746780	1478	17746166	137	105.08	12.95	101.99	Mono_(OverExpression)_Peaks_peak_19987	Mono_(OverExpression)_Peaks	ENSMUSG00000003528	ENSMUST00000142022	-	17745014	17745994	TSS	0	-288	0.7064	0.4686	---	protein_coding	ENSMUSG00000003528	Slc25a1	ensembl_havana	16	---	---	retained_intron	Slc25a1-204	havana	2 (assigned to previous version 1)	2
chr16	17756089	17756370	281	17756280	24	12.73	5.41	10.46	Mono_(OverExpression)_Peaks_peak_19988	Mono_(OverExpression)_Peaks	.	.	.	.	.	Intergenic	.	.	.	.	.	.	.	.	.	.	.	.	.	.	.	.	.
chr16	17756800	17757164	364	17756883	60	52.44	13.73	49.71	Mono_(OverExpression)_Peaks_peak_19989	Mono_(OverExpression)_Peaks	.	.	.	.	.	Intergenic	.	.	.	.	.	.	.	.	.	.	.	.	.	.	.	.	.
chr16	17767137	17767665	528	17767357	84	75.3	15.62	72.41	Mono_(OverExpression)_Peaks_peak_19990	Mono_(OverExpression)_Peaks	.	.	.	.	.	Intergenic	.	.	.	.	.	.	.	.	.	.	.	.	.	.	.	.	.
chr16	17845139	17845853	714	17845391	35	28.54	10.41	26.04	Mono_(OverExpression)_Peaks_peak_19991	Mono_(OverExpression)_Peaks	ENSMUSG00000116658	ENSMUST00000232261	+	17846528	17847897	TSS	-675	-2044	0	0	---	lncRNA	ENSMUSG00000116658	Gm49580	havana	2	---	---	lncRNA	Gm49580-201	havana	---	2
chr16	17854329	17854958	629	17854464	22	15.04	6.97	12.72	Mono_(OverExpression)_Peaks_peak_19992	Mono_(OverExpression)_Peaks	.	.	.	.	.	Intergenic	.	.	.	.	.	.	.	.	.	.	.	.	.	.	.	.	.
chr16	17865656	17865945	289	17865764	17	10.09	5.37	7.88	Mono_(OverExpression)_Peaks_peak_19993	Mono_(OverExpression)_Peaks	.	.	.	.	.	Intergenic	.	.	.	.	.	.	.	.	.	.	.	.	.	.	.	.	.
chr16	17870437	17870928	491	17870711	19	11.08	5.51	8.84	Mono_(OverExpression)_Peaks_peak_19994	Mono_(OverExpression)_Peaks	ENSMUSG00000003531	ENSMUST00000148521	+	17870740	17874424	TSS	0	-3496	0.0513	0.3841	---	protein_coding	ENSMUSG00000003531	Dgcr6	ensembl_havana	16	---	---	protein_coding_CDS_not_defined	Dgcr6-205	havana	5 (assigned to previous version 1)	2
chr16	17876102	17876516	414	17876247	26	18.38	7.74	16.01	Mono_(OverExpression)_Peaks_peak_19995	Mono_(OverExpression)_Peaks	ENSMUSG00000003531	ENSMUST00000143343	+	17870724	17889225	5' UTR Exon	5378	-12709	0.0224	1	CCDS28016	protein_coding	ENSMUSG00000003531	Dgcr6	ensembl_havana	16	ENSMUSP00000123029	2	protein_coding	Dgcr6-203	havana	1 (assigned to previous version 7)	8
chr16	17883946	17884751	805	17884304	168	155.61	18.81	152.2	Mono_(OverExpression)_Peaks_peak_19996	Mono_(OverExpression)_Peaks	ENSMUSG00000003531	ENSMUST00000076757	+	17883023	17889207	TSS	923	-4456	0.1303	1	CCDS28016	protein_coding	ENSMUSG00000003531	Dgcr6	ensembl_havana	16	ENSMUSP00000076044	6	protein_coding	Dgcr6-202	ensembl	5 (assigned to previous version 11)	12
chr16	17899304	17899499	195	17899417	17	6.6	3.6	4.48	Mono_(OverExpression)_Peaks_peak_19997	Mono_(OverExpression)_Peaks	ENSMUSG00000003526	ENSMUST00000123969	-	17889589	17900184	TSS	685	-9715	0.0185	1	---	protein_coding	ENSMUSG00000003526	Prodh	ensembl_havana	13	---	---	protein_coding_CDS_not_defined	Prodh-202	havana	3 (assigned to previous version 1)	3
chr16	17901576	17901870	294	17901734	37	21.98	6.98	19.56	Mono_(OverExpression)_Peaks_peak_19998	Mono_(OverExpression)_Peaks	ENSMUSG00000003526	ENSMUST00000132241	-	17902068	17906887	TTS	5017	198	0	0	---	protein_coding	ENSMUSG00000003526	Prodh	ensembl_havana	13	ENSMUSP00000118264	2	protein_coding	Prodh-204	havana	2 (assigned to previous version 1)	2
chr16	17906637	17907376	739	17907024	100	86.21	15.11	83.24	Mono_(OverExpression)_Peaks_peak_19999	Mono_(OverExpression)_Peaks	ENSMUSG00000003526	ENSMUST00000136776	-	17889590	17908068	TSS	692	-17047	0.04	1	---	protein_coding	ENSMUSG00000003526	Prodh	ensembl_havana	13	ENSMUSP00000117597	2	protein_coding	Prodh-205	havana	5 (assigned to previous version 7)	8
chr16	17914063	17914571	508	17914330	59	56.58	15.93	53.83	Mono_(OverExpression)_Peaks_peak_20000	Mono_(OverExpression)_Peaks	.	.	.	.	.	Intergenic	.	.	.	.	.	.	.	.	.	.	.	.	.	.	.	.	.
chr16	17926054	17926387	333	17926276	26	19.22	8.18	16.84	Mono_(OverExpression)_Peaks_peak_20001	Mono_(OverExpression)_Peaks	.	.	.	.	.	Intergenic	.	.	.	.	.	.	.	.	.	.	.	.	.	.	.	.	.
chr16	17945118	17945774	656	17945248	37	23.25	7.49	20.82	Mono_(OverExpression)_Peaks_peak_20002	Mono_(OverExpression)_Peaks	ENSMUSG00000043811	ENSMUST00000059589	+	17945506	17970273	TSS	0	-24499	0.0109	0.4094	CCDS37279	protein_coding	ENSMUSG00000043811	Rtn4r	ensembl_havana	6	ENSMUSP00000062924	6	protein_coding	Rtn4r-201	ensembl_havana	1 (assigned to previous version 5)	6
chr16	17960619	17960821	202	17960677	12	5.72	3.77	3.64	Mono_(OverExpression)_Peaks_peak_20003	Mono_(OverExpression)_Peaks	ENSMUSG00000043811	ENSMUST00000059589	+	17945506	17970273	Intron 1	15113	-9452	0.0082	1	CCDS37279	protein_coding	ENSMUSG00000043811	Rtn4r	ensembl_havana	6	ENSMUSP00000062924	6	protein_coding	Rtn4r-201	ensembl_havana	1 (assigned to previous version 5)	6
chr16	17979198	17979403	205	17979297	15	7.7	4.42	5.55	Mono_(OverExpression)_Peaks_peak_20004	Mono_(OverExpression)_Peaks	.	.	.	.	.	Intergenic	.	.	.	.	.	.	.	.	.	.	.	.	.	.	.	.	.
chr16	18000546	18001132	586	18000862	37	26.63	8.94	24.15	Mono_(OverExpression)_Peaks_peak_20005	Mono_(OverExpression)_Peaks	.	.	.	.	.	Intergenic	.	.	.	.	.	.	.	.	.	.	.	.	.	.	.	.	.
chr16	18012570	18013438	868	18013130	163	140.5	16.31	137.19	Mono_(OverExpression)_Peaks_peak_20006	Mono_(OverExpression)_Peaks	.	.	.	.	.	Intergenic	.	.	.	.	.	.	.	.	.	.	.	.	.	.	.	.	.
chr16	18029684	18029914	230	18029791	13	5.06	3.28	3.01	Mono_(OverExpression)_Peaks_peak_20007	Mono_(OverExpression)_Peaks	ENSMUSG00000116557	ENSMUST00000232008	-	18025686	18031398	Intron 1	1484	-3998	0.0404	1	---	lncRNA	ENSMUSG00000116557	4933432I09Rik	havana	2	---	---	lncRNA	4933432I09Rik-201	havana	---	2
chr16	18038193	18038434	241	18038205	13	4.4	2.94	2.38	Mono_(OverExpression)_Peaks_peak_20008	Mono_(OverExpression)_Peaks	ENSMUSG00000090777	ENSMUST00000231965	+	18035743	18038213	TTS	2450	0	0.0085	0.0868	---	protein_coding	ENSMUSG00000090777	Ccdc188	ensembl_havana	3	ENSMUSP00000156029	2	nonsense_mediated_decay	Ccdc188-204	havana	---	2
chr16	18046698	18047285	587	18046922	29	15.96	5.97	13.63	Mono_(OverExpression)_Peaks_peak_20009	Mono_(OverExpression)_Peaks	ENSMUSG00000060166	ENSMUST00000076957	-	18038617	18053001	Intron 1	5716	-8081	0.0409	1	CCDS28017	protein_coding	ENSMUSG00000060166	Zdhhc8	ensembl_havana	7	ENSMUSP00000076224	6	protein_coding	Zdhhc8-201	ensembl_havana	1 (assigned to previous version 5)	7
chr16	18052293	18053711	1418	18053086	60	35.85	7.83	33.27	Mono_(OverExpression)_Peaks_peak_20010	Mono_(OverExpression)_Peaks	ENSMUSG00000060166	ENSMUST00000076957	-	18038617	18053001	TSS	0	-13676	0.0493	0.4996	CCDS28017	protein_coding	ENSMUSG00000060166	Zdhhc8	ensembl_havana	7	ENSMUSP00000076224	6	protein_coding	Zdhhc8-201	ensembl_havana	1 (assigned to previous version 5)	7
chr16	18060395	18060584	189	18060420	10	4.33	3.22	2.32	Mono_(OverExpression)_Peaks_peak_20011	Mono_(OverExpression)_Peaks	ENSMUSG00000005732	ENSMUST00000115645	-	18057648	18066597	Intron 3	6013	-2747	0.0212	1	CCDS37280	protein_coding	ENSMUSG00000005732	Ranbp1	ensembl_havana	15	ENSMUSP00000111309	4	protein_coding	Ranbp1-202	ensembl_havana	1 (assigned to previous version 9)	10
chr16	18066141	18067162	1021	18066713	417	351.58	16.94	346.95	Mono_(OverExpression)_Peaks_peak_20012	Mono_(OverExpression)_Peaks	ENSMUSG00000022721	ENSMUST00000232342	+	18066736	18068113	TSS	0	-951	0.3099	0.4178	---	protein_coding	ENSMUSG00000022721	Trmt2a	ensembl_havana	20	---	---	retained_intron	Trmt2a-214	havana	---	2
chr16	18106674	18107483	809	18107236	496	467.36	21.51	462.1	Mono_(OverExpression)_Peaks_peak_20013	Mono_(OverExpression)_Peaks	ENSMUSG00000022718	ENSMUST00000232414	-	18102456	18107096	TSS	0	-4218	0.0911	0.5222	---	protein_coding	ENSMUSG00000022718	Dgcr8	ensembl_havana	13	---	---	protein_coding_CDS_not_defined	Dgcr8-208	havana	---	2
chr16	18141400	18142026	626	18141494	18	10.79	5.56	8.56	Mono_(OverExpression)_Peaks_peak_20014	Mono_(OverExpression)_Peaks	ENSMUSG00000013539	ENSMUST00000145203	-	18130289	18142316	TSS	290	-11111	0.0521	1	---	protein_coding	ENSMUSG00000013539	Tango2	ensembl_havana	15	---	---	retained_intron	Tango2-207	havana	2 (assigned to previous version 7)	8
chr16	18145017	18145195	178	18145103	11	5.25	3.63	3.18	Mono_(OverExpression)_Peaks_peak_20015	Mono_(OverExpression)_Peaks	ENSMUSG00000065464	ENSMUST00000083530	-	18145265	18145330	TSS	135	70	0	0	---	miRNA	ENSMUSG00000065464	Mir185	mirbase	4	---	---	miRNA	Mir185-201	mirbase	NA (assigned to previous version 2)	4
chr16	18151969	18152291	322	18152036	26	17.97	7.52	15.61	Mono_(OverExpression)_Peaks_peak_20016	Mono_(OverExpression)_Peaks	ENSMUSG00000013539	ENSMUST00000125287	-	18128752	18165968	5' UTR Exon	13677	-23217	0.0087	1	---	protein_coding	ENSMUSG00000013539	Tango2	ensembl_havana	15	ENSMUSP00000118806	3	protein_coding	Tango2-202	havana	5 (assigned to previous version 7)	9
chr16	18156246	18156440	194	18156336	15	6.33	3.7	4.22	Mono_(OverExpression)_Peaks_peak_20017	Mono_(OverExpression)_Peaks	ENSMUSG00000013539	ENSMUST00000232558	-	18142062	18156943	TSS	503	-14184	0.0131	1	---	protein_coding	ENSMUSG00000013539	Tango2	ensembl_havana	15	---	---	retained_intron	Tango2-218	havana	---	2
chr16	18161553	18162122	569	18161834	257	192.35	13.17	188.72	Mono_(OverExpression)_Peaks_peak_20018	Mono_(OverExpression)_Peaks	ENSMUSG00000013539	ENSMUST00000231255	-	18130501	18161797	TSS	0	-31052	0.0078	0.4298	---	protein_coding	ENSMUSG00000013539	Tango2	ensembl_havana	15	---	---	protein_coding_CDS_not_defined	Tango2-211	havana	---	2
chr16	18165823	18166364	541	18166024	182	110.12	9.13	107	Mono_(OverExpression)_Peaks_peak_20019	Mono_(OverExpression)_Peaks	ENSMUSG00000118669	ENSMUST00000239534	+	18166138	18225827	TSS	0	-59463	0.0038	0.4188	---	protein_coding	ENSMUSG00000118669	Arvcf	havana	2	ENSMUSP00000159426	2	protein_coding	Arvcf-202	havana	---	1
chr16	18200915	18201667	752	18201378	47	32.37	9	29.83	Mono_(OverExpression)_Peaks_peak_20020	Mono_(OverExpression)_Peaks	ENSMUSG00000118669	ENSMUST00000239534	+	18166138	18225827	5' UTR Exon	34777	-24160	0.0126	1	---	protein_coding	ENSMUSG00000118669	Arvcf	havana	2	ENSMUSP00000159426	2	protein_coding	Arvcf-202	havana	---	1
chr16	18210298	18210883	585	18210409	132	85.19	9.77	82.23	Mono_(OverExpression)_Peaks_peak_20021	Mono_(OverExpression)_Peaks	ENSMUSG00000118669	ENSMUST00000239537	+	18210448	18217362	TSS	0	-6479	0.0631	0.744	---	protein_coding	ENSMUSG00000118669	Arvcf	havana	2	---	---	retained_intron	Arvcf-205	havana	---	1
chr16	18213960	18214380	420	18214227	108	60.81	7.87	58.02	Mono_(OverExpression)_Peaks_peak_20022	Mono_(OverExpression)_Peaks	ENSMUSG00000118669	ENSMUST00000239534	+	18166138	18225827	Intron 3	47822	-11447	0.0071	1	---	protein_coding	ENSMUSG00000118669	Arvcf	havana	2	ENSMUSP00000159426	2	protein_coding	Arvcf-202	havana	---	1
chr16	18219486	18219956	470	18219674	17	6.43	3.52	4.32	Mono_(OverExpression)_Peaks_peak_20023	Mono_(OverExpression)_Peaks	ENSMUSG00000118669	ENSMUST00000239549	+	18219882	18222182	TSS	0	-2226	0.0326	0.1592	---	protein_coding	ENSMUSG00000118669	Arvcf	havana	2	---	---	protein_coding_CDS_not_defined	Arvcf-210	havana	---	1
chr16	18225140	18225496	356	18225235	32	16.05	5.53	13.72	Mono_(OverExpression)_Peaks_peak_20024	Mono_(OverExpression)_Peaks	ENSMUSG00000000326	ENSMUST00000165430	-	18225636	18232245	TTS	6749	140	0	0	CCDS28021	protein_coding	ENSMUSG00000000326	Comt	ensembl_havana	14	ENSMUSP00000130077	2	protein_coding	Comt-204	ensembl	5 (assigned to previous version 7)	8
chr16	18234863	18235487	624	18235106	25	14.74	6.16	12.43	Mono_(OverExpression)_Peaks_peak_20025	Mono_(OverExpression)_Peaks	ENSMUSG00000087556	ENSMUST00000155103	+	18235635	18240117	TSS	-148	-4630	0	0	---	lncRNA	ENSMUSG00000087556	Gm15764	havana	2	---	---	retained_intron	Gm15764-202	havana	5 (assigned to previous version 1)	2
chr16	18244838	18245610	772	18245236	160	155.94	20.69	152.54	Mono_(OverExpression)_Peaks_peak_20026	Mono_(OverExpression)_Peaks	ENSMUSG00000075704	ENSMUST00000115606	+	18245167	18297824	TSS	0	-52214	0.0084	0.5744	CCDS79434	protein_coding	ENSMUSG00000075704	Txnrd2	ensembl_havana	18	ENSMUSP00000111269	4	protein_coding	Txnrd2-203	havana	1 (assigned to previous version 7)	9
chr16	18262327	18262629	302	18262448	34	27.03	9.95	24.55	Mono_(OverExpression)_Peaks_peak_20027	Mono_(OverExpression)_Peaks	ENSMUSG00000075704	ENSMUST00000144233	+	18247675	18261957	TTS	14652	370	0	0	---	protein_coding	ENSMUSG00000075704	Txnrd2	ensembl_havana	18	ENSMUSP00000145926	2	protein_coding	Txnrd2-208	havana	5 (assigned to previous version 2)	3
chr16	18268870	18269275	405	18269143	26	13.84	5.57	11.55	Mono_(OverExpression)_Peaks_peak_20028	Mono_(OverExpression)_Peaks	ENSMUSG00000075704	ENSMUST00000205679	+	18245134	18297818	Intron 7	23736	-28543	0.0077	1	---	protein_coding	ENSMUSG00000075704	Txnrd2	ensembl_havana	18	ENSMUSP00000146311	3	protein_coding	Txnrd2-214	havana	5 (assigned to previous version 1)	3
chr16	18270503	18270832	329	18270627	24	11.93	5.05	9.67	Mono_(OverExpression)_Peaks_peak_20029	Mono_(OverExpression)_Peaks	ENSMUSG00000075704	ENSMUST00000149937	+	18270789	18293440	TSS	0	-22608	0.0019	0.1333	---	protein_coding	ENSMUSG00000075704	Txnrd2	ensembl_havana	18	---	---	protein_coding_CDS_not_defined	Txnrd2-209	havana	5 (assigned to previous version 7)	8
chr16	18272695	18272876	181	18272793	20	8.09	3.92	5.93	Mono_(OverExpression)_Peaks_peak_20030	Mono_(OverExpression)_Peaks	ENSMUSG00000075704	ENSMUST00000149937	+	18270789	18293440	Intron 2	1906	-20564	0.008	1	---	protein_coding	ENSMUSG00000075704	Txnrd2	ensembl_havana	18	---	---	protein_coding_CDS_not_defined	Txnrd2-209	havana	5 (assigned to previous version 7)	8
chr16	18277884	18279184	1300	18278965	72	46.59	9.02	43.91	Mono_(OverExpression)_Peaks_peak_20031	Mono_(OverExpression)_Peaks	ENSMUSG00000075704	ENSMUST00000149937	+	18270789	18293440	Intron 4	7095	-14256	0.0574	1	---	protein_coding	ENSMUSG00000075704	Txnrd2	ensembl_havana	18	---	---	protein_coding_CDS_not_defined	Txnrd2-209	havana	5 (assigned to previous version 7)	8
chr16	18289673	18290855	1182	18290462	240	210.28	17.56	206.54	Mono_(OverExpression)_Peaks_peak_20032	Mono_(OverExpression)_Peaks	ENSMUSG00000075704	ENSMUST00000126330	+	18290571	18293449	TSS	0	-2594	0.099	0.2409	---	protein_coding	ENSMUSG00000075704	Txnrd2	ensembl_havana	18	---	---	protein_coding_CDS_not_defined	Txnrd2-204	havana	5 (assigned to previous version 7)	8
chr16	18299568	18299881	313	18299633	14	3.82	2.58	1.84	Mono_(OverExpression)_Peaks_peak_20033	Mono_(OverExpression)_Peaks	ENSMUSG00000116842	ENSMUST00000232530	+	18300806	18305296	TSS	-925	-5415	0	0	---	TEC	ENSMUSG00000116842	Gm49588	havana	2	---	---	TEC	Gm49588-201	havana	---	2
chr16	18301169	18301671	502	18301408	29	14.25	5.27	11.95	Mono_(OverExpression)_Peaks_peak_20034	Mono_(OverExpression)_Peaks	ENSMUSG00000116842	ENSMUST00000232530	+	18300806	18305296	TSS	363	-3625	0.112	1	---	TEC	ENSMUSG00000116842	Gm49588	havana	2	---	---	TEC	Gm49588-201	havana	---	2
chr16	18317045	18317987	942	18317493	260	258.75	23.03	254.7	Mono_(OverExpression)_Peaks_peak_20035	Mono_(OverExpression)_Peaks	ENSMUSG00000000884	ENSMUST00000115600	+	18317652	18383289	TSS	0	-65302	0.0051	0.3563	---	protein_coding	ENSMUSG00000000884	Gnb1l	ensembl_havana	18	ENSMUSP00000111263	4	nonsense_mediated_decay	Gnb1l-203	havana	1 (assigned to previous version 3)	4
chr16	18366849	18367097	248	18366988	14	6.87	4.12	4.74	Mono_(OverExpression)_Peaks_peak_20036	Mono_(OverExpression)_Peaks	ENSMUSG00000000884	ENSMUST00000151253	+	18367493	18371335	TSS	-396	-4238	0	0	---	protein_coding	ENSMUSG00000000884	Gnb1l	ensembl_havana	18	---	---	retained_intron	Gnb1l-210	havana	3 (assigned to previous version 1)	2
chr16	18392963	18393351	388	18393235	30	23.66	9.39	21.21	Mono_(OverExpression)_Peaks_peak_20037	Mono_(OverExpression)_Peaks	.	.	.	.	.	Intergenic	.	.	.	.	.	.	.	.	.	.	.	.	.	.	.	.	.
chr16	18410583	18410887	304	18410696	10	3.74	2.87	1.76	Mono_(OverExpression)_Peaks_peak_20038	Mono_(OverExpression)_Peaks	ENSMUSG00000075335	ENSMUST00000156827	+	18410742	18428502	TSS	0	-17615	0.0082	0.4787	---	lncRNA	ENSMUSG00000075335	4930588K23Rik	havana	4	---	---	lncRNA	4930588K23Rik-201	havana	1 (assigned to previous version 1)	2
chr16	18436349	18436854	505	18436563	42	27.86	8.31	25.37	Mono_(OverExpression)_Peaks_peak_20039	Mono_(OverExpression)_Peaks	.	.	.	.	.	Intergenic	.	.	.	.	.	.	.	.	.	.	.	.	.	.	.	.	.
chr16	18445184	18445616	432	18445431	58	34.35	7.69	31.79	Mono_(OverExpression)_Peaks_peak_20040	Mono_(OverExpression)_Peaks	ENSMUSG00000072214	ENSMUST00000249325	-	18443672	18444480	TSS	-704	-1512	0	0	---	protein_coding	ENSMUSG00000072214	Septin5	ensembl_havana	9	---	---	retained_intron	Septin5-209	havana	---	1
chr16	18448190	18448817	627	18448372	45	22.42	5.93	20	Mono_(OverExpression)_Peaks_peak_20041	Mono_(OverExpression)_Peaks	ENSMUSG00000072214	ENSMUST00000231244	-	18440561	18448662	TSS	0	-7629	0.0584	0.7532	---	protein_coding	ENSMUSG00000072214	Septin5	ensembl_havana	9	ENSMUSP00000156209	2	nonsense_mediated_decay	Septin5-202	havana	---	2
chr16	18461670	18462389	719	18461822	17	10.23	5.45	8.01	Mono_(OverExpression)_Peaks_peak_20042	Mono_(OverExpression)_Peaks	.	.	.	.	.	Intergenic	.	.	.	.	.	.	.	.	.	.	.	.	.	.	.	.	.
chr16	18505707	18506519	812	18505845	198	155.98	14.12	152.57	Mono_(OverExpression)_Peaks_peak_20043	Mono_(OverExpression)_Peaks	.	.	.	.	.	Intergenic	.	.	.	.	.	.	.	.	.	.	.	.	.	.	.	.	.
chr16	18515275	18515475	200	18515383	34	28.31	10.6	25.81	Mono_(OverExpression)_Peaks_peak_20044	Mono_(OverExpression)_Peaks	.	.	.	.	.	Intergenic	.	.	.	.	.	.	.	.	.	.	.	.	.	.	.	.	.
chr16	18524010	18524516	506	18524277	46	40.09	12.61	37.48	Mono_(OverExpression)_Peaks_peak_20045	Mono_(OverExpression)_Peaks	.	.	.	.	.	Intergenic	.	.	.	.	.	.	.	.	.	.	.	.	.	.	.	.	.
chr16	18537031	18537214	183	18537163	12	6.01	3.94	3.91	Mono_(OverExpression)_Peaks_peak_20046	Mono_(OverExpression)_Peaks	.	.	.	.	.	Intergenic	.	.	.	.	.	.	.	.	.	.	.	.	.	.	.	.	.
chr16	18551853	18552648	795	18552079	126	96.65	12.81	93.61	Mono_(OverExpression)_Peaks_peak_20047	Mono_(OverExpression)_Peaks	.	.	.	.	.	Intergenic	.	.	.	.	.	.	.	.	.	.	.	.	.	.	.	.	.
chr16	18558178	18558761	583	18558544	25	17.47	7.52	15.12	Mono_(OverExpression)_Peaks_peak_20048	Mono_(OverExpression)_Peaks	.	.	.	.	.	Intergenic	.	.	.	.	.	.	.	.	.	.	.	.	.	.	.	.	.
chr16	18576051	18576370	319	18576166	20	13.06	6.36	10.78	Mono_(OverExpression)_Peaks_peak_20049	Mono_(OverExpression)_Peaks	.	.	.	.	.	Intergenic	.	.	.	.	.	.	.	.	.	.	.	.	.	.	.	.	.
chr16	18607464	18608443	979	18607975	116	97.68	14.88	94.64	Mono_(OverExpression)_Peaks_peak_20050	Mono_(OverExpression)_Peaks	ENSMUSG00000000028	ENSMUST00000000028	-	18599197	18630723	Intron 14	22280	-8267	0.0311	1	CCDS28027	protein_coding	ENSMUSG00000000028	Cdc45	ensembl_havana	16	ENSMUSP00000000028	8	protein_coding	Cdc45-201	ensembl_havana	1 (assigned to previous version 13)	14
chr16	18613885	18614747	862	18614366	128	102.08	13.72	99.01	Mono_(OverExpression)_Peaks_peak_20051	Mono_(OverExpression)_Peaks	ENSMUSG00000000028	ENSMUST00000000028	-	18599197	18630723	CDS Exon 12	15976	-14688	0.0274	1	CCDS28027	protein_coding	ENSMUSG00000000028	Cdc45	ensembl_havana	16	ENSMUSP00000000028	8	protein_coding	Cdc45-201	ensembl_havana	1 (assigned to previous version 13)	14
chr16	18629984	18631313	1329	18630409	145	111.47	13.09	108.34	Mono_(OverExpression)_Peaks_peak_20052	Mono_(OverExpression)_Peaks	ENSMUSG00000000028	ENSMUST00000000028	-	18599197	18630723	TSS	0	-30787	0.0235	0.5564	CCDS28027	protein_coding	ENSMUSG00000000028	Cdc45	ensembl_havana	16	ENSMUSP00000000028	8	protein_coding	Cdc45-201	ensembl_havana	1 (assigned to previous version 13)	14
chr16	18655212	18655917	705	18655370	165	165.97	22.18	162.5	Mono_(OverExpression)_Peaks_peak_20053	Mono_(OverExpression)_Peaks	ENSMUSG00000071632	ENSMUST00000190776	+	18655405	18658551	TSS	0	-2634	0.163	0.7266	---	protein_coding	ENSMUSG00000071632	2510002D24Rik	ensembl_havana	11	---	---	retained_intron	2510002D24Rik-203	havana	2 (assigned to previous version 1)	2
chr16	18678981	18679480	499	18679122	101	100.07	19.56	97.01	Mono_(OverExpression)_Peaks_peak_20054	Mono_(OverExpression)_Peaks	ENSMUSG00000099908	ENSMUST00000190050	+	18655334	18774998	Intron 2	23647	-95518	0.0042	1	---	protein_coding	ENSMUSG00000099908	Gm28539	havana	2	ENSMUSP00000141101	2	nonsense_mediated_decay	Gm28539-201	havana	5 (assigned to previous version 1)	2
chr16	18695031	18696968	1937	18695442	248	172.98	11.65	169.47	Mono_(OverExpression)_Peaks_peak_20055	Mono_(OverExpression)_Peaks	ENSMUSG00000022702	ENSMUST00000004222	+	18695816	18789060	TSS	0	-92092	0.0124	0.5949	CCDS28031	protein_coding	ENSMUSG00000022702	Hira	ensembl_havana	17	ENSMUSP00000004222	8	protein_coding	Hira-201	ensembl_havana	1 (assigned to previous version 13)	14
chr16	18768902	18769533	631	18769247	26	16.09	6.59	13.75	Mono_(OverExpression)_Peaks_peak_20056	Mono_(OverExpression)_Peaks	ENSMUSG00000022702	ENSMUST00000150799	+	18751763	18767915	TTS	17139	987	0	0	---	protein_coding	ENSMUSG00000022702	Hira	ensembl_havana	17	---	---	protein_coding_CDS_not_defined	Hira-207	havana	5 (assigned to previous version 1)	3
chr16	18821482	18821922	440	18821545	16	9.34	5.15	7.14	Mono_(OverExpression)_Peaks_peak_20057	Mono_(OverExpression)_Peaks	.	.	.	.	.	Intergenic	.	.	.	.	.	.	.	.	.	.	.	.	.	.	.	.	.
chr16	19916082	19917199	1117	19916962	181	142.05	13.9	138.72	Mono_(OverExpression)_Peaks_peak_20058	Mono_(OverExpression)_Peaks	ENSMUSG00000062901	ENSMUST00000023509	+	19916292	19947972	TSS	0	-30773	0.0287	0.8122	CCDS28042	protein_coding	ENSMUSG00000062901	Klhl24	ensembl_havana	4	ENSMUSP00000023509	4	protein_coding	Klhl24-201	ensembl_havana	1 (assigned to previous version 3)	5
chr16	19959534	19960308	774	19959854	137	122.74	17.12	119.54	Mono_(OverExpression)_Peaks_peak_20059	Mono_(OverExpression)_Peaks	ENSMUSG00000041215	ENSMUST00000090052	+	19959813	20051324	TSS	0	-91016	0.0054	0.64	CCDS28043	protein_coding	ENSMUSG00000041215	Yeats2	ensembl_havana	17	ENSMUSP00000087506	5	protein_coding	Yeats2-201	ensembl_havana	1 (assigned to previous version 10)	11
chr16	20010977	20011155	178	20011090	16	9.34	5.15	7.14	Mono_(OverExpression)_Peaks_peak_20060	Mono_(OverExpression)_Peaks	ENSMUSG00000041215	ENSMUST00000231795	+	20011716	20022640	TSS	-561	-11485	0	0	---	protein_coding	ENSMUSG00000041215	Yeats2	ensembl_havana	17	---	---	retained_intron	Yeats2-205	havana	---	2
chr16	20032502	20032743	241	20032585	12	6.01	3.94	3.91	Mono_(OverExpression)_Peaks_peak_20061	Mono_(OverExpression)_Peaks	ENSMUSG00000041215	ENSMUST00000232613	+	20032015	20041550	TSS	487	-8807	0.0254	1	---	protein_coding	ENSMUSG00000041215	Yeats2	ensembl_havana	17	ENSMUSP00000156314	2	nonsense_mediated_decay	Yeats2-213	havana	---	2
chr16	20059647	20060108	461	20059879	35	24.77	8.59	22.31	Mono_(OverExpression)_Peaks_peak_20062	Mono_(OverExpression)_Peaks	ENSMUSG00000041205	ENSMUST00000040880	-	20052053	20060109	TSS	1	-7594	0.0573	1	CCDS37286	protein_coding	ENSMUSG00000041205	Map6d1	ensembl_havana	9	ENSMUSP00000043332	8	protein_coding	Map6d1-201	ensembl_havana	1 (assigned to previous version 7)	9
chr16	20120635	20121327	692	20121025	96	88.89	17.04	85.9	Mono_(OverExpression)_Peaks_peak_20063	Mono_(OverExpression)_Peaks	ENSMUSG00000033918	ENSMUST00000232484	-	20098676	20121130	TSS	0	-21959	0.0221	0.7157	---	protein_coding	ENSMUSG00000033918	Parl	ensembl_havana	17	ENSMUSP00000156379	2	nonsense_mediated_decay	Parl-213	havana	---	2
chr16	20133991	20134272	281	20134158	26	17.3	7.19	14.94	Mono_(OverExpression)_Peaks_peak_20064	Mono_(OverExpression)_Peaks	ENSMUSG00000022818	ENSMUST00000182669	-	20133770	20134802	TSS	530	-221	0.273	1	---	protein_coding	ENSMUSG00000022818	Cyp2ab1	ensembl_havana	14	---	---	retained_intron	Cyp2ab1-203	havana	5 (assigned to previous version 1)	2
chr16	20152006	20152378	372	20152095	33	26.73	10.09	24.25	Mono_(OverExpression)_Peaks_peak_20065	Mono_(OverExpression)_Peaks	ENSMUSG00000022822	ENSMUST00000134413	-	20151219	20153977	TTS	1599	-787	0.1352	1	---	protein_coding	ENSMUSG00000022822	Abcc5	ensembl_havana	17	---	---	retained_intron	Abcc5-207	havana	5 (assigned to previous version 7)	9
chr16	20172400	20173192	792	20172980	34	22.41	7.76	19.98	Mono_(OverExpression)_Peaks_peak_20066	Mono_(OverExpression)_Peaks	ENSMUSG00000022822	ENSMUST00000137985	-	20163433	20182951	Intron 3	9759	-8967	0.0406	1	---	protein_coding	ENSMUSG00000022822	Abcc5	ensembl_havana	17	---	---	retained_intron	Abcc5-209	havana	3 (assigned to previous version 1)	2
chr16	20173572	20173893	321	20173714	37	25.69	8.52	23.23	Mono_(OverExpression)_Peaks_peak_20067	Mono_(OverExpression)_Peaks	ENSMUSG00000022822	ENSMUST00000137985	-	20163433	20182951	Intron 3	9058	-10139	0.0165	1	---	protein_coding	ENSMUSG00000022822	Abcc5	ensembl_havana	17	---	---	retained_intron	Abcc5-209	havana	3 (assigned to previous version 1)	2
chr16	20190409	20191043	634	20190684	45	38.45	12.15	35.85	Mono_(OverExpression)_Peaks_peak_20068	Mono_(OverExpression)_Peaks	ENSMUSG00000022822	ENSMUST00000127582	-	20187627	20195393	CDS Exon 3	4350	-2782	0.0818	1	---	protein_coding	ENSMUSG00000022822	Abcc5	ensembl_havana	17	---	---	retained_intron	Abcc5-205	havana	3 (assigned to previous version 1)	2
chr16	20232708	20233100	392	20232961	41	34.07	11.3	31.51	Mono_(OverExpression)_Peaks_peak_20069	Mono_(OverExpression)_Peaks	ENSMUSG00000022822	ENSMUST00000096199	-	20219511	20245105	Intron 2	12005	-13197	0.0154	1	CCDS28046	protein_coding	ENSMUSG00000022822	Abcc5	ensembl_havana	17	ENSMUSP00000093913	5	protein_coding	Abcc5-203	ensembl_havana	1 (assigned to previous version 4)	5
chr16	20233747	20234131	384	20233927	12	5.41	3.59	3.34	Mono_(OverExpression)_Peaks_peak_20070	Mono_(OverExpression)_Peaks	ENSMUSG00000022822	ENSMUST00000096199	-	20219511	20245105	Intron 2	10974	-14236	0.015	1	CCDS28046	protein_coding	ENSMUSG00000022822	Abcc5	ensembl_havana	17	ENSMUSP00000093913	5	protein_coding	Abcc5-203	ensembl_havana	1 (assigned to previous version 4)	5
chr16	20244617	20245471	854	20245133	183	135.72	12.61	132.44	Mono_(OverExpression)_Peaks_peak_20071	Mono_(OverExpression)_Peaks	ENSMUSG00000022822	ENSMUST00000096199	-	20219511	20245105	TSS	0	-25106	0.0191	0.5719	CCDS28046	protein_coding	ENSMUSG00000022822	Abcc5	ensembl_havana	17	ENSMUSP00000093913	5	protein_coding	Abcc5-203	ensembl_havana	1 (assigned to previous version 4)	5
chr16	20247952	20248404	452	20248214	55	17.26	3.85	14.91	Mono_(OverExpression)_Peaks_peak_20072	Mono_(OverExpression)_Peaks	.	.	.	.	.	Intergenic	.	.	.	.	.	.	.	.	.	.	.	.	.	.	.	.	.
chr16	20257805	20258146	341	20257942	28	21.41	8.78	19	Mono_(OverExpression)_Peaks_peak_20073	Mono_(OverExpression)_Peaks	ENSMUSG00000093649	ENSMUST00000177106	+	20254788	20262133	Intron 2	3017	-3987	0.0466	1	---	unprocessed_pseudogene	ENSMUSG00000093649	Gm20614	havana	2	---	---	unprocessed_pseudogene	Gm20614-201	havana	NA (assigned to previous version 1)	2
chr16	20264638	20265049	411	20264792	30	23.66	9.39	21.21	Mono_(OverExpression)_Peaks_peak_20074	Mono_(OverExpression)_Peaks	ENSMUSG00002076542	ENSMUST00020182512	+	20264403	20264678	TSS	235	0	0.1486	0.0995	---	misc_RNA	ENSMUSG00002076542	Gm54778	ensembl	1	---	---	misc_RNA	Gm54778-201	ensembl	---	1
chr16	20309306	20309806	500	20309529	26	19.22	8.18	16.84	Mono_(OverExpression)_Peaks_peak_20075	Mono_(OverExpression)_Peaks	ENSMUSG00000093381	ENSMUST00000177503	+	20307538	20309898	TTS	1768	-92	0.2122	1	---	unprocessed_pseudogene	ENSMUSG00000093381	Gm20615	havana	2	---	---	unprocessed_pseudogene	Gm20615-201	havana	NA (assigned to previous version 1)	2
chr16	20317258	20318056	798	20317574	177	161.34	18.36	157.9	Mono_(OverExpression)_Peaks_peak_20076	Mono_(OverExpression)_Peaks	ENSMUSG00000003235	ENSMUST00000003320	+	20317567	20328074	TSS	0	-10018	0.0466	0.6133	CCDS28047	protein_coding	ENSMUSG00000003235	Eif2b5	ensembl_havana	14	ENSMUSP00000003320	7	protein_coding	Eif2b5-201	ensembl_havana	1 (assigned to previous version 12)	14
chr16	20335373	20336113	740	20335706	250	241.84	21.58	237.89	Mono_(OverExpression)_Peaks_peak_20077	Mono_(OverExpression)_Peaks	ENSMUSG00000003233	ENSMUST00000171572	+	20335814	20352761	TSS	0	-16648	0.0177	0.4049	CCDS84210	protein_coding	ENSMUSG00000003233	Dvl3	ensembl_havana	13	ENSMUSP00000130925	2	protein_coding	Dvl3-203	havana	1 (assigned to previous version 7)	9
chr16	20353982	20354725	743	20354140	172	130.45	13.03	127.2	Mono_(OverExpression)_Peaks_peak_20078	Mono_(OverExpression)_Peaks	ENSMUSG00000022841	ENSMUST00000007216	+	20354230	20363660	TSS	0	-8935	0.0526	0.6667	CCDS28048	protein_coding	ENSMUSG00000022841	Ap2m1	ensembl_havana	16	ENSMUSP00000007216	9	protein_coding	Ap2m1-201	ensembl_havana	5 (assigned to previous version 8)	9
chr16	20355829	20356363	534	20356003	76	35.09	5.9	32.52	Mono_(OverExpression)_Peaks_peak_20079	Mono_(OverExpression)_Peaks	ENSMUSG00000022841	ENSMUST00000126788	+	20356362	20360751	TSS	0	-4388	0.0005	0.0037	---	protein_coding	ENSMUSG00000022841	Ap2m1	ensembl_havana	16	ENSMUSP00000156295	2	nonsense_mediated_decay	Ap2m1-203	havana	5 (assigned to previous version 7)	9
chr16	20366890	20367651	761	20367279	252	246.67	22.15	242.7	Mono_(OverExpression)_Peaks_peak_20080	Mono_(OverExpression)_Peaks	ENSMUSG00000003234	ENSMUST00000232490	+	20367426	20369260	TSS	0	-1609	0.1232	0.2966	---	protein_coding	ENSMUSG00000003234	Abcf3	ensembl_havana	17	ENSMUSP00000156056	2	protein_coding	Abcf3-209	havana	---	2
chr16	20387974	20388214	240	20388195	11	5.25	3.63	3.18	Mono_(OverExpression)_Peaks_peak_20081	Mono_(OverExpression)_Peaks	ENSMUSG00000116604	ENSMUST00000231640	+	20385108	20387259	TTS	2866	715	0	0	---	lncRNA	ENSMUSG00000116604	Gm49745	havana	2	---	---	lncRNA	Gm49745-201	havana	---	2
chr16	20429249	20429749	500	20429492	65	31.71	6.16	29.17	Mono_(OverExpression)_Peaks_peak_20082	Mono_(OverExpression)_Peaks	ENSMUSG00000033809	ENSMUST00000127454	-	20424222	20429482	TSS	0	-5027	0.0445	0.4671	---	protein_coding	ENSMUSG00000033809	Alg3	ensembl_havana	16	ENSMUSP00000120559	2	nonsense_mediated_decay	Alg3-203	havana	1 (assigned to previous version 7)	8
chr16	20429987	20430776	789	20430373	157	129.55	14.98	126.3	Mono_(OverExpression)_Peaks_peak_20083	Mono_(OverExpression)_Peaks	ENSMUSG00000033809	ENSMUST00000127454	-	20424222	20429482	TSS	-505	-5765	0	0	---	protein_coding	ENSMUSG00000033809	Alg3	ensembl_havana	16	ENSMUSP00000120559	2	nonsense_mediated_decay	Alg3-203	havana	1 (assigned to previous version 7)	8
chr16	20438670	20439002	332	20438777	59	19.39	4.05	17	Mono_(OverExpression)_Peaks_peak_20084	Mono_(OverExpression)_Peaks	ENSMUSG00000115219	ENSMUST00000115522	+	20430343	20437762	TTS	8327	908	0	0	CCDS37290	protein_coding	ENSMUSG00000115219	Eef1akmt4	ensembl_havana	3	ENSMUSP00000111184	3	protein_coding	Eef1akmt4-201	ensembl_havana	1 (assigned to previous version 8)	10
chr16	20439712	20441480	1768	20441129	110	59.31	7.44	56.53	Mono_(OverExpression)_Peaks_peak_20085	Mono_(OverExpression)_Peaks	ENSMUSG00000051146	ENSMUST00000052939	-	20437965	20440038	TSS	0	-1747	0.1577	0.1848	CCDS49795	protein_coding	ENSMUSG00000051146	Camk2n2	ensembl_havana	4	ENSMUSP00000057368	3	protein_coding	Camk2n2-201	ensembl_havana	1 (assigned to previous version 2)	4
chr16	20448518	20448910	392	20448752	17	10.23	5.45	8.01	Mono_(OverExpression)_Peaks_peak_20086	Mono_(OverExpression)_Peaks	ENSMUSG00000022842	ENSMUST00000003898	+	20448578	20464666	TSS	0	-15756	0.0207	0.8473	CCDS28052	protein_coding	ENSMUSG00000022842	Ece2	ensembl_havana	19	ENSMUSP00000003898	6	protein_coding	Ece2-201	ensembl_havana	1 (assigned to previous version 11)	12
chr16	20460984	20461195	211	20461098	17	10.23	5.45	8.01	Mono_(OverExpression)_Peaks_peak_20087	Mono_(OverExpression)_Peaks	ENSMUSG00000022842	ENSMUST00000152246	+	20448595	20461785	TTS	12389	-590	0.0161	1	---	protein_coding	ENSMUSG00000022842	Ece2	ensembl_havana	19	---	---	retained_intron	Ece2-206	havana	1 (assigned to previous version 7)	8
chr16	20470149	20470867	718	20470466	194	204.33	25.09	200.63	Mono_(OverExpression)_Peaks_peak_20088	Mono_(OverExpression)_Peaks	ENSMUSG00000006998	ENSMUST00000169195	+	20470466	20471505	TSS	0	-638	0.3865	0.5591	---	protein_coding	ENSMUSG00000006998	Psmd2	ensembl_havana	17	---	---	protein_coding_CDS_not_defined	Psmd2-205	havana	2 (assigned to previous version 1)	2
chr16	20491236	20492136	900	20491544	197	165.5	15.89	162.03	Mono_(OverExpression)_Peaks_peak_20089	Mono_(OverExpression)_Peaks	ENSMUSG00000045983	ENSMUST00000044783	+	20491473	20511635	TSS	0	-19499	0.0329	0.737	CCDS28055	protein_coding	ENSMUSG00000045983	Eif4g1	ensembl_havana	17	ENSMUSP00000047678	8	protein_coding	Eif4g1-201	ensembl_havana	1 (assigned to previous version 13)	14
chr16	20496591	20497044	453	20496924	145	126.24	16.36	123.02	Mono_(OverExpression)_Peaks_peak_20090	Mono_(OverExpression)_Peaks	ENSMUSG00000045983	ENSMUST00000132320	+	20497026	20511632	TSS	0	-14588	0.0013	0.0418	---	protein_coding	ENSMUSG00000045983	Eif4g1	ensembl_havana	17	---	---	retained_intron	Eif4g1-210	havana	5 (assigned to previous version 7)	8
chr16	20511895	20512590	695	20512191	27	14.33	5.61	12.03	Mono_(OverExpression)_Peaks_peak_20091	Mono_(OverExpression)_Peaks	ENSMUSG00000050821	ENSMUST00000149543	+	20511991	20518060	TSS	0	-5470	0.0988	0.8621	---	protein_coding	ENSMUSG00000050821	Fam131a	ensembl_havana	15	ENSMUSP00000114318	3	protein_coding	Fam131a-204	havana	2 (assigned to previous version 7)	9
chr16	20534747	20535409	662	20535004	147	58.55	5.32	55.78	Mono_(OverExpression)_Peaks_peak_20092	Mono_(OverExpression)_Peaks	ENSMUSG00000022843	ENSMUST00000007207	-	20521714	20534868	TSS	0	-13033	0.0093	0.184	CCDS28057	protein_coding	ENSMUSG00000022843	Clcn2	ensembl_havana	18	ENSMUSP00000007207	9	protein_coding	Clcn2-201	ensembl_havana	1 (assigned to previous version 14)	15
chr16	20535781	20536825	1044	20536510	340	242.17	12.29	238.23	Mono_(OverExpression)_Peaks_peak_20093	Mono_(OverExpression)_Peaks	ENSMUSG00000022843	ENSMUST00000007207	-	20521714	20534868	TSS	-913	-14067	0	0	CCDS28057	protein_coding	ENSMUSG00000022843	Clcn2	ensembl_havana	18	ENSMUSP00000007207	9	protein_coding	Clcn2-201	ensembl_havana	1 (assigned to previous version 14)	15
chr16	20543318	20543614	296	20543419	37	27.29	9.24	24.8	Mono_(OverExpression)_Peaks_peak_20094	Mono_(OverExpression)_Peaks	ENSMUSG00000022847	ENSMUST00000231826	-	20544337	20549302	TTS	5688	723	0	0	---	protein_coding	ENSMUSG00000022847	Thpo	ensembl_havana	16	ENSMUSP00000155914	2	protein_coding	Thpo-203	havana	---	2
chr16	20544951	20545447	496	20545289	28	17.15	6.68	14.8	Mono_(OverExpression)_Peaks_peak_20095	Mono_(OverExpression)_Peaks	ENSMUSG00000022847	ENSMUST00000231826	-	20544337	20549302	TTS	3855	-614	0.1001	1	---	protein_coding	ENSMUSG00000022847	Thpo	ensembl_havana	16	ENSMUSP00000155914	2	protein_coding	Thpo-203	havana	---	2
chr16	20551654	20552412	758	20551950	28	15.9	6.12	13.57	Mono_(OverExpression)_Peaks_peak_20096	Mono_(OverExpression)_Peaks	ENSMUSG00000022847	ENSMUST00000115437	-	20543204	20553262	TSS	850	-8450	0.0755	1	CCDS37292	protein_coding	ENSMUSG00000022847	Thpo	ensembl_havana	16	ENSMUSP00000111097	3	protein_coding	Thpo-202	ensembl_havana	1 (assigned to previous version 2)	4
chr16	20584136	20584531	395	20584187	17	10.23	5.45	8.01	Mono_(OverExpression)_Peaks_peak_20097	Mono_(OverExpression)_Peaks	.	.	.	.	.	Intergenic	.	.	.	.	.	.	.	.	.	.	.	.	.	.	.	.	.
chr16	20623370	20623675	305	20623469	12	6.01	3.94	3.91	Mono_(OverExpression)_Peaks_peak_20098	Mono_(OverExpression)_Peaks	.	.	.	.	.	Intergenic	.	.	.	.	.	.	.	.	.	.	.	.	.	.	.	.	.
chr16	21017401	21017664	263	21017481	15	8.46	4.85	6.29	Mono_(OverExpression)_Peaks_peak_20099	Mono_(OverExpression)_Peaks	.	.	.	.	.	Intergenic	.	.	.	.	.	.	.	.	.	.	.	.	.	.	.	.	.
chr16	21023171	21023759	588	21023427	38	29.15	9.84	26.65	Mono_(OverExpression)_Peaks_peak_20100	Mono_(OverExpression)_Peaks	ENSMUSG00000005958	ENSMUST00000006112	+	21023505	21042055	TSS	0	-18296	0.0137	0.4329	CCDS28060	protein_coding	ENSMUSG00000005958	Ephb3	ensembl_havana	16	ENSMUSP00000006112	7	protein_coding	Ephb3-201	ensembl_havana	1 (assigned to previous version 6)	7
chr16	21057558	21057885	327	21057744	18	11.15	5.75	8.91	Mono_(OverExpression)_Peaks_peak_20101	Mono_(OverExpression)_Peaks	ENSMUSG00000116843	ENSMUST00000231454	+	21057245	21081910	TSS	313	-24025	0.0133	1	---	lncRNA	ENSMUSG00000116843	Gm49750	havana	2	---	---	lncRNA	Gm49750-201	havana	---	2
chr16	21064712	21065115	403	21064817	47	40.84	12.64	38.22	Mono_(OverExpression)_Peaks_peak_20102	Mono_(OverExpression)_Peaks	ENSMUSG00000116843	ENSMUST00000231454	+	21057245	21081910	Intron 2	7467	-16795	0.0164	1	---	lncRNA	ENSMUSG00000116843	Gm49750	havana	2	---	---	lncRNA	Gm49750-201	havana	---	2
chr16	21074791	21074999	208	21074931	34	28.31	10.6	25.81	Mono_(OverExpression)_Peaks_peak_20103	Mono_(OverExpression)_Peaks	ENSMUSG00000098400	ENSMUST00000183640	-	21074763	21074817	TSS	0	-28	0.4909	0.1292	---	miRNA	ENSMUSG00000098400	Mir7680	mirbase	3	---	---	miRNA	Mir7680-201	mirbase	NA (assigned to previous version 1)	3
chr16	21104887	21105239	352	21105059	17	10.23	5.45	8.01	Mono_(OverExpression)_Peaks_peak_20104	Mono_(OverExpression)_Peaks	ENSMUSG00000096918	ENSMUST00000181476	-	21066249	21115623	Intron 1	10384	-38638	0.0071	1	---	lncRNA	ENSMUSG00000096918	Gm16863	havana	3	---	---	lncRNA	Gm16863-201	havana	1 (assigned to previous version 1)	3
chr16	21134502	21134819	317	21134723	20	13.06	6.36	10.78	Mono_(OverExpression)_Peaks_peak_20105	Mono_(OverExpression)_Peaks	.	.	.	.	.	Intergenic	.	.	.	.	.	.	.	.	.	.	.	.	.	.	.	.	.
chr16	21151648	21152566	918	21152060	220	221.66	23.19	217.85	Mono_(OverExpression)_Peaks_peak_20106	Mono_(OverExpression)_Peaks	ENSMUSG00000116632	ENSMUST00000231972	-	21151396	21151880	TSS	0	-252	0.4804	0.2535	---	transcribed_processed_pseudogene	ENSMUSG00000116632	Magef1	havana	3	---	---	transcribed_processed_pseudogene	Magef1-202	havana	---	2
chr16	21157981	21158732	751	21158343	82	72.29	15.08	69.42	Mono_(OverExpression)_Peaks_peak_20107	Mono_(OverExpression)_Peaks	ENSMUSG00000120420	ENSMUST00000243205	+	21152116	21158911	TTS	5865	-179	0.1107	1	---	lncRNA	ENSMUSG00000120420	---	havana_tagene	1	---	---	lncRNA	---	havana_tagene	---	1
chr16	21171752	21172452	700	21172025	34	22.52	7.81	20.1	Mono_(OverExpression)_Peaks_peak_20108	Mono_(OverExpression)_Peaks	.	.	.	.	.	Intergenic	.	.	.	.	.	.	.	.	.	.	.	.	.	.	.	.	.
chr16	21177167	21177467	300	21177360	44	18.16	4.82	15.79	Mono_(OverExpression)_Peaks_peak_20109	Mono_(OverExpression)_Peaks	.	.	.	.	.	Intergenic	.	.	.	.	.	.	.	.	.	.	.	.	.	.	.	.	.
chr16	21180037	21180768	731	21180334	106	80.24	12.22	77.31	Mono_(OverExpression)_Peaks_peak_20110	Mono_(OverExpression)_Peaks	.	.	.	.	.	Intergenic	.	.	.	.	.	.	.	.	.	.	.	.	.	.	.	.	.
chr16	21200121	21200516	395	21200399	75	56.15	11.31	53.4	Mono_(OverExpression)_Peaks_peak_20111	Mono_(OverExpression)_Peaks	.	.	.	.	.	Intergenic	.	.	.	.	.	.	.	.	.	.	.	.	.	.	.	.	.
chr16	21201001	21201444	443	21201132	60	39.69	8.99	37.08	Mono_(OverExpression)_Peaks_peak_20112	Mono_(OverExpression)_Peaks	.	.	.	.	.	Intergenic	.	.	.	.	.	.	.	.	.	.	.	.	.	.	.	.	.
chr16	21231351	21231640	289	21231527	19	12.09	6.06	9.83	Mono_(OverExpression)_Peaks_peak_20113	Mono_(OverExpression)_Peaks	.	.	.	.	.	Intergenic	.	.	.	.	.	.	.	.	.	.	.	.	.	.	.	.	.
chr16	21241608	21242471	863	21241903	290	291.59	23.82	287.33	Mono_(OverExpression)_Peaks_peak_20114	Mono_(OverExpression)_Peaks	ENSMUSG00000033653	ENSMUST00000096191	+	21241868	21397998	TSS	0	-155527	0.0039	0.6991	---	protein_coding	ENSMUSG00000033653	Vps8	ensembl_havana	19	ENSMUSP00000093905	5	protein_coding	Vps8-201	ensembl_havana	1 (assigned to previous version 10)	11
chr16	21318453	21318650	197	21318629	12	6.01	3.94	3.91	Mono_(OverExpression)_Peaks_peak_20115	Mono_(OverExpression)_Peaks	ENSMUSG00000033653	ENSMUST00000096191	+	21241868	21397998	Intron 21	76585	-79348	0.0013	1	---	protein_coding	ENSMUSG00000033653	Vps8	ensembl_havana	19	ENSMUSP00000093905	5	protein_coding	Vps8-201	ensembl_havana	1 (assigned to previous version 10)	11
chr16	21513087	21513565	478	21513374	13	6.8	4.24	4.67	Mono_(OverExpression)_Peaks_peak_20116	Mono_(OverExpression)_Peaks	ENSMUSG00000043391	ENSMUST00000231592	-	21495472	21513380	TSS	0	-17615	0.0164	0.6138	---	protein_coding	ENSMUSG00000043391	2510009E07Rik	ensembl_havana	11	ENSMUSP00000156243	2	protein_coding	2510009E07Rik-202	havana	---	2
chr16	21612828	21613485	657	21613117	106	107.69	20.76	104.58	Mono_(OverExpression)_Peaks_peak_20117	Mono_(OverExpression)_Peaks	ENSMUSG00000097290	ENSMUST00000209728	+	21613106	21627571	TSS	0	-14086	0.0263	0.5775	---	lncRNA	ENSMUSG00000097290	1300002E11Rik	havana	10	---	---	lncRNA	1300002E11Rik-206	havana	2 (assigned to previous version 1)	2
chr16	21633946	21634173	227	21633957	13	6.8	4.24	4.67	Mono_(OverExpression)_Peaks_peak_20118	Mono_(OverExpression)_Peaks	ENSMUSG00000033618	ENSMUST00000231988	+	21613096	21752190	5' UTR Exon	20850	-118017	0.0016	1	CCDS37294	protein_coding	ENSMUSG00000033618	Map3k13	ensembl_havana	8	ENSMUSP00000156075	2	protein_coding	Map3k13-202	havana	---	2
chr16	21637016	21637283	267	21637088	16	9.34	5.15	7.14	Mono_(OverExpression)_Peaks_peak_20119	Mono_(OverExpression)_Peaks	ENSMUSG00000033618	ENSMUST00000231988	+	21613096	21752190	5' UTR Exon	23920	-114907	0.0019	1	CCDS37294	protein_coding	ENSMUSG00000033618	Map3k13	ensembl_havana	8	ENSMUSP00000156075	2	protein_coding	Map3k13-202	havana	---	2
chr16	21646082	21646542	460	21646304	19	6.1	3.18	4	Mono_(OverExpression)_Peaks_peak_20120	Mono_(OverExpression)_Peaks	ENSMUSG00000033618	ENSMUST00000232240	+	21644692	21752190	5' UTR Exon	1390	-105648	0.0043	1	CCDS37294	protein_coding	ENSMUSG00000033618	Map3k13	ensembl_havana	8	ENSMUSP00000156202	2	protein_coding	Map3k13-203	havana	---	2
chr16	21648487	21648761	274	21648643	62	42.81	9.63	40.17	Mono_(OverExpression)_Peaks_peak_20121	Mono_(OverExpression)_Peaks	ENSMUSG00000033618	ENSMUST00000232240	+	21644692	21752190	5' UTR Exon	3795	-103429	0.0026	1	CCDS37294	protein_coding	ENSMUSG00000033618	Map3k13	ensembl_havana	8	ENSMUSP00000156202	2	protein_coding	Map3k13-203	havana	---	2
chr16	21649578	21649940	362	21649753	62	42.85	9.64	40.21	Mono_(OverExpression)_Peaks_peak_20122	Mono_(OverExpression)_Peaks	ENSMUSG00000033618	ENSMUST00000232240	+	21644692	21752190	5' UTR Exon	4886	-102250	0.0034	1	CCDS37294	protein_coding	ENSMUSG00000033618	Map3k13	ensembl_havana	8	ENSMUSP00000156202	2	protein_coding	Map3k13-203	havana	---	2
chr16	21664572	21665197	625	21664690	60	59.23	16.81	56.45	Mono_(OverExpression)_Peaks_peak_20123	Mono_(OverExpression)_Peaks	ENSMUSG00000097401	ENSMUST00000181834	-	21662201	21664527	TSS	-45	-2371	0	0	---	lncRNA	ENSMUSG00000097401	Gm26744	havana	2	---	---	lncRNA	Gm26744-201	havana	1 (assigned to previous version 1)	2
chr16	21675965	21676274	309	21676129	32	25.96	9.99	23.49	Mono_(OverExpression)_Peaks_peak_20124	Mono_(OverExpression)_Peaks	ENSMUSG00000033618	ENSMUST00000232240	+	21644692	21752190	5' UTR Exon	31273	-75916	0.0029	1	CCDS37294	protein_coding	ENSMUSG00000033618	Map3k13	ensembl_havana	8	ENSMUSP00000156202	2	protein_coding	Map3k13-203	havana	---	2
chr16	21708659	21708961	302	21708824	13	6.8	4.24	4.67	Mono_(OverExpression)_Peaks_peak_20125	Mono_(OverExpression)_Peaks	ENSMUSG00000033618	ENSMUST00000232240	+	21644692	21752190	5' UTR Exon	63967	-43229	0.0028	1	CCDS37294	protein_coding	ENSMUSG00000033618	Map3k13	ensembl_havana	8	ENSMUSP00000156202	2	protein_coding	Map3k13-203	havana	---	2
chr16	21720045	21720342	297	21720219	33	27.13	10.3	24.64	Mono_(OverExpression)_Peaks_peak_20126	Mono_(OverExpression)_Peaks	ENSMUSG00000033618	ENSMUST00000042065	+	21710719	21750628	Intron 2	9326	-30286	0.0075	1	CCDS37294	protein_coding	ENSMUSG00000033618	Map3k13	ensembl_havana	8	ENSMUSP00000047388	7	protein_coding	Map3k13-201	ensembl	1 (assigned to previous version 6)	7
chr16	21765803	21766615	812	21766311	201	192.37	20.58	188.74	Mono_(OverExpression)_Peaks_peak_20127	Mono_(OverExpression)_Peaks	ENSMUSG00000022856	ENSMUST00000232635	-	21753077	21766282	TSS	0	-12726	0.0363	0.5904	---	protein_coding	ENSMUSG00000022856	Tmem41a	ensembl_havana	10	ENSMUSP00000156055	2	nonsense_mediated_decay	Tmem41a-202	havana	---	2
chr16	21774493	21774711	218	21774598	11	5.25	3.63	3.18	Mono_(OverExpression)_Peaks_peak_20128	Mono_(OverExpression)_Peaks	ENSMUSG00000044626	ENSMUST00000231682	-	21774334	21814264	TTS	39553	-159	0.0055	1	---	protein_coding	ENSMUSG00000044626	Liph	ensembl_havana	14	ENSMUSP00000155902	2	nonsense_mediated_decay	Liph-203	havana	---	2
chr16	21794829	21795446	617	21795157	147	136.69	18.59	133.4	Mono_(OverExpression)_Peaks_peak_20129	Mono_(OverExpression)_Peaks	ENSMUSG00000044626	ENSMUST00000232120	-	21786734	21795504	TSS	58	-8095	0.0705	1	---	protein_coding	ENSMUSG00000044626	Liph	ensembl_havana	14	---	---	retained_intron	Liph-205	havana	---	2
chr16	21815009	21815419	410	21815299	41	17.78	5	15.42	Mono_(OverExpression)_Peaks_peak_20130	Mono_(OverExpression)_Peaks	ENSMUSG00000044626	ENSMUST00000074230	-	21774137	21814202	TSS	-807	-40872	0	0	CCDS37295	protein_coding	ENSMUSG00000044626	Liph	ensembl_havana	14	ENSMUSP00000073853	5	protein_coding	Liph-202	ensembl_havana	1 (assigned to previous version 10)	12
chr16	21816793	21817232	439	21816969	129	110.37	15.57	107.25	Mono_(OverExpression)_Peaks_peak_20131	Mono_(OverExpression)_Peaks	.	.	.	.	.	Intergenic	.	.	.	.	.	.	.	.	.	.	.	.	.	.	.	.	.
chr16	21827891	21828670	779	21828088	285	277.58	22.19	273.4	Mono_(OverExpression)_Peaks_peak_20132	Mono_(OverExpression)_Peaks	ENSMUSG00000022855	ENSMUST00000231724	+	21828262	21865617	TSS	0	-36947	0.0109	0.5244	---	protein_coding	ENSMUSG00000022855	Senp2	ensembl_havana	10	ENSMUSP00000156004	2	nonsense_mediated_decay	Senp2-204	havana	---	2
chr16	21886098	21886725	627	21886365	76	59.05	12.02	56.28	Mono_(OverExpression)_Peaks_peak_20133	Mono_(OverExpression)_Peaks	ENSMUSG00000033581	ENSMUST00000134188	-	21877824	21907869	Intron 10	21144	-8274	0.0209	1	---	protein_coding	ENSMUSG00000033581	Igf2bp2	ensembl_havana	18	---	---	retained_intron	Igf2bp2-207	havana	5 (assigned to previous version 7)	8
chr16	21895146	21895772	626	21895459	101	93.87	17.35	90.85	Mono_(OverExpression)_Peaks_peak_20134	Mono_(OverExpression)_Peaks	ENSMUSG00000033581	ENSMUST00000146885	-	21894768	21897869	TTS	2097	-378	0.2021	1	---	protein_coding	ENSMUSG00000033581	Igf2bp2	ensembl_havana	18	---	---	retained_intron	Igf2bp2-208	havana	2 (assigned to previous version 1)	2
chr16	21916490	21917161	671	21916603	40	29.65	9.53	27.14	Mono_(OverExpression)_Peaks_peak_20135	Mono_(OverExpression)_Peaks	ENSMUSG00000033581	ENSMUST00000151087	-	21902692	21955960	Intron 2	38799	-13798	0.0126	1	---	protein_coding	ENSMUSG00000033581	Igf2bp2	ensembl_havana	18	---	---	protein_coding_CDS_not_defined	Igf2bp2-209	havana	2 (assigned to previous version 1)	2
chr16	21926807	21927219	412	21927087	105	100.83	18.59	97.77	Mono_(OverExpression)_Peaks_peak_20136	Mono_(OverExpression)_Peaks	ENSMUSG00000033581	ENSMUST00000151087	-	21902692	21955960	Intron 1	28741	-24115	0.0078	1	---	protein_coding	ENSMUSG00000033581	Igf2bp2	ensembl_havana	18	---	---	protein_coding_CDS_not_defined	Igf2bp2-209	havana	2 (assigned to previous version 1)	2
chr16	21937481	21938589	1108	21937763	160	142.25	17.26	138.92	Mono_(OverExpression)_Peaks_peak_20137	Mono_(OverExpression)_Peaks	ENSMUSG00000033581	ENSMUST00000151087	-	21902692	21955960	Intron 1	17371	-34789	0.0208	1	---	protein_coding	ENSMUSG00000033581	Igf2bp2	ensembl_havana	18	---	---	protein_coding_CDS_not_defined	Igf2bp2-209	havana	2 (assigned to previous version 1)	2
chr16	21943187	21943772	585	21943540	22	14.81	6.84	12.5	Mono_(OverExpression)_Peaks_peak_20138	Mono_(OverExpression)_Peaks	ENSMUSG00000033581	ENSMUST00000151087	-	21902692	21955960	Intron 1	12188	-40495	0.011	1	---	protein_coding	ENSMUSG00000033581	Igf2bp2	ensembl_havana	18	---	---	protein_coding_CDS_not_defined	Igf2bp2-209	havana	2 (assigned to previous version 1)	2
chr16	21950171	21950376	205	21950269	23	16.06	7.27	13.73	Mono_(OverExpression)_Peaks_peak_20139	Mono_(OverExpression)_Peaks	ENSMUSG00000033581	ENSMUST00000151087	-	21902692	21955960	Intron 1	5584	-47479	0.0039	1	---	protein_coding	ENSMUSG00000033581	Igf2bp2	ensembl_havana	18	---	---	protein_coding_CDS_not_defined	Igf2bp2-209	havana	2 (assigned to previous version 1)	2
chr16	21969376	21969676	300	21969574	28	9.54	3.68	7.34	Mono_(OverExpression)_Peaks_peak_20140	Mono_(OverExpression)_Peaks	ENSMUSG00000033581	ENSMUST00000125926	-	21970214	21981743	TTS	12067	538	0	0	---	protein_coding	ENSMUSG00000033581	Igf2bp2	ensembl_havana	18	---	---	protein_coding_CDS_not_defined	Igf2bp2-204	havana	3 (assigned to previous version 1)	2
chr16	21970535	21970935	400	21970558	30	10.97	3.98	8.73	Mono_(OverExpression)_Peaks_peak_20141	Mono_(OverExpression)_Peaks	ENSMUSG00000033581	ENSMUST00000125926	-	21970214	21981743	TTS	10808	-321	0.0348	1	---	protein_coding	ENSMUSG00000033581	Igf2bp2	ensembl_havana	18	---	---	protein_coding_CDS_not_defined	Igf2bp2-204	havana	3 (assigned to previous version 1)	2
chr16	21971650	21972071	421	21971953	120	105.3	16.12	102.21	Mono_(OverExpression)_Peaks_peak_20142	Mono_(OverExpression)_Peaks	ENSMUSG00000033581	ENSMUST00000125926	-	21970214	21981743	Intron 2	9672	-1436	0.0366	1	---	protein_coding	ENSMUSG00000033581	Igf2bp2	ensembl_havana	18	---	---	protein_coding_CDS_not_defined	Igf2bp2-204	havana	3 (assigned to previous version 1)	2
chr16	21980460	21980703	243	21980634	33	7.35	2.75	5.21	Mono_(OverExpression)_Peaks_peak_20143	Mono_(OverExpression)_Peaks	ENSMUSG00000033581	ENSMUST00000115379	-	21878210	21980201	TSS	-259	-102250	0	0	---	protein_coding	ENSMUSG00000033581	Igf2bp2	ensembl_havana	18	ENSMUSP00000111037	2	protein_coding	Igf2bp2-202	havana	1 (assigned to previous version 1)	2
chr16	21981342	21982880	1538	21981887	150	109.87	12.1	106.75	Mono_(OverExpression)_Peaks_peak_20144	Mono_(OverExpression)_Peaks	ENSMUSG00000033581	ENSMUST00000127696	-	21979631	21981726	TSS	0	-1711	0.1837	0.2502	---	protein_coding	ENSMUSG00000033581	Igf2bp2	ensembl_havana	18	---	---	retained_intron	Igf2bp2-205	havana	2 (assigned to previous version 1)	2
chr16	22001037	22001531	494	22001225	91	86.52	17.68	83.55	Mono_(OverExpression)_Peaks_peak_20145	Mono_(OverExpression)_Peaks	.	.	.	.	.	Intergenic	.	.	.	.	.	.	.	.	.	.	.	.	.	.	.	.	.
chr16	22059503	22059845	342	22059733	14	6.74	4.06	4.63	Mono_(OverExpression)_Peaks_peak_20146	Mono_(OverExpression)_Peaks	.	.	.	.	.	Intergenic	.	.	.	.	.	.	.	.	.	.	.	.	.	.	.	.	.
chr16	22060346	22060775	429	22060430	12	5.5	3.64	3.42	Mono_(OverExpression)_Peaks_peak_20147	Mono_(OverExpression)_Peaks	.	.	.	.	.	Intergenic	.	.	.	.	.	.	.	.	.	.	.	.	.	.	.	.	.
chr16	22083983	22085071	1088	22084771	309	286.48	20.13	282.25	Mono_(OverExpression)_Peaks_peak_20148	Mono_(OverExpression)_Peaks	ENSMUSG00000022858	ENSMUST00000160579	-	22076814	22084669	TSS	0	-7169	0.0874	0.6309	---	protein_coding	ENSMUSG00000022858	Tra2b	ensembl_havana	17	---	---	retained_intron	Tra2b-203	havana	1 (assigned to previous version 1)	2
chr16	22207937	22208351	414	22208093	73	71.01	17.4	68.14	Mono_(OverExpression)_Peaks_peak_20149	Mono_(OverExpression)_Peaks	ENSMUSG00000013089	ENSMUST00000079601	-	22200059	22258470	Intron 11	50119	-7878	0.0071	1	CCDS37299	protein_coding	ENSMUSG00000013089	Etv5	ensembl_havana	16	ENSMUSP00000078551	7	protein_coding	Etv5-201	ensembl_havana	1 (assigned to previous version 12)	13
chr16	22227080	22227305	225	22227171	17	10.23	5.45	8.01	Mono_(OverExpression)_Peaks_peak_20150	Mono_(OverExpression)_Peaks	ENSMUSG00000013089	ENSMUST00000079601	-	22200059	22258470	Intron 7	31165	-27021	0.0039	1	CCDS37299	protein_coding	ENSMUSG00000013089	Etv5	ensembl_havana	16	ENSMUSP00000078551	7	protein_coding	Etv5-201	ensembl_havana	1 (assigned to previous version 12)	13
chr16	22247462	22248289	827	22247811	65	48.8	11.02	46.11	Mono_(OverExpression)_Peaks_peak_20151	Mono_(OverExpression)_Peaks	ENSMUSG00000013089	ENSMUST00000170393	-	22231674	22258321	Intron 6	10032	-15788	0.0311	1	---	protein_coding	ENSMUSG00000013089	Etv5	ensembl_havana	16	ENSMUSP00000132210	2	protein_coding	Etv5-204	havana	3 (assigned to previous version 1)	2
chr16	22253416	22253626	210	22253530	37	7.27	2.58	5.13	Mono_(OverExpression)_Peaks_peak_20152	Mono_(OverExpression)_Peaks	ENSMUSG00000013089	ENSMUST00000170393	-	22231674	22258321	Intron 6	4695	-21742	0.0079	1	---	protein_coding	ENSMUSG00000013089	Etv5	ensembl_havana	16	ENSMUSP00000132210	2	protein_coding	Etv5-204	havana	3 (assigned to previous version 1)	2
chr16	22258040	22258956	916	22258474	385	350.89	19.74	346.26	Mono_(OverExpression)_Peaks_peak_20153	Mono_(OverExpression)_Peaks	ENSMUSG00000013089	ENSMUST00000079601	-	22200059	22258470	TSS	0	-57981	0.0074	0.47	CCDS37299	protein_coding	ENSMUSG00000013089	Etv5	ensembl_havana	16	ENSMUSP00000078551	7	protein_coding	Etv5-201	ensembl_havana	1 (assigned to previous version 12)	13
chr16	22367005	22367190	185	22367030	14	7.62	4.54	5.47	Mono_(OverExpression)_Peaks_peak_20154	Mono_(OverExpression)_Peaks	ENSMUSG00000089663	ENSMUST00000159953	+	22367303	22369900	TSS	-113	-2710	0	0	---	lncRNA	ENSMUSG00000089663	Gm15651	havana	2	---	---	lncRNA	Gm15651-201	havana	1 (assigned to previous version 1)	2
chr16	22658087	22658516	429	22658435	57	51.94	14.48	49.22	Mono_(OverExpression)_Peaks_peak_20155	Mono_(OverExpression)_Peaks	ENSMUSG00000004462	ENSMUST00000232009	-	22657082	22658950	TSS	434	-1005	0.2301	1	---	protein_coding	ENSMUSG00000004462	Tbccd1	ensembl_havana	8	---	---	retained_intron	Tbccd1-205	havana	---	2
chr16	22663286	22663468	182	22663420	16	9.34	5.15	7.14	Mono_(OverExpression)_Peaks_peak_20156	Mono_(OverExpression)_Peaks	ENSMUSG00000004462	ENSMUST00000231513	-	22660479	22663394	TSS	0	-2807	0.0374	0.5956	---	protein_coding	ENSMUSG00000004462	Tbccd1	ensembl_havana	8	ENSMUSP00000156008	2	protein_coding	Tbccd1-204	havana	---	2
chr16	22676136	22676988	852	22676495	312	292.1	20.56	287.84	Mono_(OverExpression)_Peaks_peak_20157	Mono_(OverExpression)_Peaks	ENSMUSG00000004460	ENSMUST00000166487	+	22676616	22698385	TSS	0	-21397	0.0171	0.4373	CCDS28070	protein_coding	ENSMUSG00000004460	Dnajb11	ensembl_havana	18	ENSMUSP00000126828	3	protein_coding	Dnajb11-203	ensembl_havana	1 (assigned to previous version 8)	10
chr16	22738780	22739249	469	22738901	58	58.73	17.35	55.96	Mono_(OverExpression)_Peaks_peak_20158	Mono_(OverExpression)_Peaks	ENSMUSG00000022871	ENSMUST00000116625	+	22739202	22758503	TSS	0	-19254	0.0025	0.1021	CCDS49799	protein_coding	ENSMUSG00000022871	Fetub	ensembl_havana	14	ENSMUSP00000112324	3	protein_coding	Fetub-202	ensembl_havana	1 (assigned to previous version 8)	10
chr16	22912987	22913262	275	22913130	40	20.44	5.95	18.04	Mono_(OverExpression)_Peaks_peak_20159	Mono_(OverExpression)_Peaks	ENSMUSG00000116625	ENSMUST00000231398	+	22911693	22913216	TTS	1294	0	0.1509	0.8333	---	processed_pseudogene	ENSMUSG00000116625	Gm8134	havana	2	---	---	processed_pseudogene	Gm8134-201	havana	---	2
chr16	22915780	22916655	875	22916244	84	66.39	12.61	63.56	Mono_(OverExpression)_Peaks_peak_20160	Mono_(OverExpression)_Peaks	ENSMUSG00000120550	ENSMUST00000244127	-	22916194	22916772	TSS	117	0	0.7979	0.5274	---	lncRNA	ENSMUSG00000120550	---	havana_tagene	1	---	---	lncRNA	---	havana_tagene	---	1
chr16	22925853	22927340	1487	22926144	199	165.06	15.53	161.6	Mono_(OverExpression)_Peaks_peak_20161	Mono_(OverExpression)_Peaks	ENSMUSG00000022884	ENSMUST00000141392	+	22926509	22927844	TSS	0	-504	0.6228	0.5591	---	protein_coding	ENSMUSG00000022884	Eif4a2	ensembl_havana	17	---	---	retained_intron	Eif4a2-213	havana	2 (assigned to previous version 7)	8
chr16	22933310	22934184	874	22933783	30	20.65	7.88	18.25	Mono_(OverExpression)_Peaks_peak_20162	Mono_(OverExpression)_Peaks	ENSMUSG00000022881	ENSMUST00000147321	-	22932745	22933495	TSS	0	-565	0.2477	0.2126	---	protein_coding	ENSMUSG00000022881	Rfc4	ensembl_havana	16	---	---	retained_intron	Rfc4-205	havana	2 (assigned to previous version 1)	2
chr16	22946230	22947024	794	22946539	222	221.62	22.76	217.8	Mono_(OverExpression)_Peaks_peak_20163	Mono_(OverExpression)_Peaks	ENSMUSG00000116733	ENSMUST00000231407	+	22946540	22947673	TSS	0	-649	0.4277	0.6101	---	lncRNA	ENSMUSG00000116733	6330408M09Rik	havana	3	---	---	lncRNA	6330408M09Rik-201	havana_tagene	---	3
chr16	22955229	22956160	931	22955519	80	69.69	14.69	66.84	Mono_(OverExpression)_Peaks_peak_20164	Mono_(OverExpression)_Peaks	.	.	.	.	.	Intergenic	.	.	.	.	.	.	.	.	.	.	.	.	.	.	.	.	.
chr16	22978595	22978811	216	22978714	12	6.01	3.94	3.91	Mono_(OverExpression)_Peaks_peak_20165	Mono_(OverExpression)_Peaks	.	.	.	.	.	Intergenic	.	.	.	.	.	.	.	.	.	.	.	.	.	.	.	.	.
chr16	22985918	22986239	321	22986070	45	38.45	12.15	35.85	Mono_(OverExpression)_Peaks_peak_20166	Mono_(OverExpression)_Peaks	.	.	.	.	.	Intergenic	.	.	.	.	.	.	.	.	.	.	.	.	.	.	.	.	.
chr16	23032710	23033410	700	23033205	81	56.37	10.25	53.62	Mono_(OverExpression)_Peaks_peak_20167	Mono_(OverExpression)_Peaks	ENSMUSG00000068463	ENSMUST00000149488	+	22994038	23043197	Intron 1	38672	-9787	0.0143	1	---	lncRNA	ENSMUSG00000068463	B630019A10Rik	havana	6	---	---	lncRNA	B630019A10Rik-201	havana	2 (assigned to previous version 1)	2
chr16	23036958	23037353	395	23037236	94	70.46	11.8	67.6	Mono_(OverExpression)_Peaks_peak_20168	Mono_(OverExpression)_Peaks	ENSMUSG00000068463	ENSMUST00000149488	+	22994038	23043197	Intron 1	42920	-5844	0.0081	1	---	lncRNA	ENSMUSG00000068463	B630019A10Rik	havana	6	---	---	lncRNA	B630019A10Rik-201	havana	2 (assigned to previous version 1)	2
chr16	23043370	23044393	1023	23043549	86	64.31	11.58	61.49	Mono_(OverExpression)_Peaks_peak_20169	Mono_(OverExpression)_Peaks	ENSMUSG00000022885	ENSMUST00000152449	+	23044771	23139822	TSS	-378	-95429	0	0	---	protein_coding	ENSMUSG00000022885	St6gal1	ensembl_havana	17	---	---	protein_coding_CDS_not_defined	St6gal1-204	havana	2 (assigned to previous version 7)	8
chr16	23044696	23045490	794	23045061	43	21.4	5.86	18.99	Mono_(OverExpression)_Peaks_peak_20170	Mono_(OverExpression)_Peaks	ENSMUSG00000022885	ENSMUST00000152449	+	23044771	23139822	TSS	0	-94332	0.0076	0.9057	---	protein_coding	ENSMUSG00000022885	St6gal1	ensembl_havana	17	---	---	protein_coding_CDS_not_defined	St6gal1-204	havana	2 (assigned to previous version 7)	8
chr16	23058446	23059971	1525	23059795	125	89.8	11.48	86.81	Mono_(OverExpression)_Peaks_peak_20171	Mono_(OverExpression)_Peaks	ENSMUSG00000022885	ENSMUST00000178797	+	23044771	23179101	5' UTR Exon	13675	-119130	0.0114	1	CCDS28077	protein_coding	ENSMUSG00000022885	St6gal1	ensembl_havana	17	ENSMUSP00000136206	2	protein_coding	St6gal1-205	ensembl	5 (assigned to previous version 7)	8
chr16	23080780	23081229	449	23081021	67	35.48	6.83	32.91	Mono_(OverExpression)_Peaks_peak_20172	Mono_(OverExpression)_Peaks	ENSMUSG00000022885	ENSMUST00000178797	+	23044771	23179101	5' UTR Exon	36009	-97872	0.0034	1	CCDS28077	protein_coding	ENSMUSG00000022885	St6gal1	ensembl_havana	17	ENSMUSP00000136206	2	protein_coding	St6gal1-205	ensembl	5 (assigned to previous version 7)	8
chr16	23084987	23085742	755	23085389	138	106.53	13.1	103.43	Mono_(OverExpression)_Peaks_peak_20173	Mono_(OverExpression)_Peaks	ENSMUSG00000022885	ENSMUST00000178797	+	23044771	23179101	5' UTR Exon	40216	-93359	0.0056	1	CCDS28077	protein_coding	ENSMUSG00000022885	St6gal1	ensembl_havana	17	ENSMUSP00000136206	2	protein_coding	St6gal1-205	ensembl	5 (assigned to previous version 7)	8
chr16	23090652	23091875	1223	23091120	75	53.96	10.63	51.23	Mono_(OverExpression)_Peaks_peak_20174	Mono_(OverExpression)_Peaks	ENSMUSG00000022885	ENSMUST00000128050	+	23088379	23139930	5' UTR Exon	2273	-48055	0.0237	1	---	protein_coding	ENSMUSG00000022885	St6gal1	ensembl_havana	17	ENSMUSP00000121865	2	protein_coding	St6gal1-203	havana	3 (assigned to previous version 7)	8
chr16	23126474	23126655	181	23126586	27	20.31	8.48	17.91	Mono_(OverExpression)_Peaks_peak_20175	Mono_(OverExpression)_Peaks	ENSMUSG00000022885	ENSMUST00000115335	+	23109220	23177346	5' UTR Exon	17254	-50691	0.0027	1	CCDS28077	protein_coding	ENSMUSG00000022885	St6gal1	ensembl_havana	17	ENSMUSP00000110992	2	protein_coding	St6gal1-202	ensembl_havana	1 (assigned to previous version 1)	2
chr16	23138519	23139423	904	23138969	50	34	8.98	31.44	Mono_(OverExpression)_Peaks_peak_20176	Mono_(OverExpression)_Peaks	ENSMUSG00000022885	ENSMUST00000128050	+	23088379	23139930	TTS	50140	-507	0.0176	1	---	protein_coding	ENSMUSG00000022885	St6gal1	ensembl_havana	17	ENSMUSP00000121865	2	protein_coding	St6gal1-203	havana	3 (assigned to previous version 7)	8
chr16	23140678	23140899	221	23140794	32	16.03	5.52	13.7	Mono_(OverExpression)_Peaks_peak_20177	Mono_(OverExpression)_Peaks	ENSMUSG00000022885	ENSMUST00000128050	+	23088379	23139930	TTS	52299	748	0	0	---	protein_coding	ENSMUSG00000022885	St6gal1	ensembl_havana	17	ENSMUSP00000121865	2	protein_coding	St6gal1-203	havana	3 (assigned to previous version 7)	8
chr16	23170243	23170868	625	23170471	31	23.05	8.8	20.62	Mono_(OverExpression)_Peaks_peak_20178	Mono_(OverExpression)_Peaks	ENSMUSG00000022885	ENSMUST00000115335	+	23109220	23177346	Intron 4	61023	-6478	0.0092	1	CCDS28077	protein_coding	ENSMUSG00000022885	St6gal1	ensembl_havana	17	ENSMUSP00000110992	2	protein_coding	St6gal1-202	ensembl_havana	1 (assigned to previous version 1)	2
chr16	23197843	23198141	298	23198069	17	10.23	5.45	8.01	Mono_(OverExpression)_Peaks_peak_20179	Mono_(OverExpression)_Peaks	.	.	.	.	.	Intergenic	.	.	.	.	.	.	.	.	.	.	.	.	.	.	.	.	.
chr16	23222199	23222411	212	23222289	11	5.25	3.63	3.18	Mono_(OverExpression)_Peaks_peak_20180	Mono_(OverExpression)_Peaks	.	.	.	.	.	Intergenic	.	.	.	.	.	.	.	.	.	.	.	.	.	.	.	.	.
chr16	23268744	23269143	399	23268859	29	20.32	7.96	17.93	Mono_(OverExpression)_Peaks_peak_20181	Mono_(OverExpression)_Peaks	ENSMUSG00000022887	ENSMUST00000089883	-	23268167	23339566	TTS	70423	-577	0.0056	1	CCDS37303	protein_coding	ENSMUSG00000022887	Masp1	ensembl_havana	10	ENSMUSP00000087327	6	protein_coding	Masp1-201	ensembl_havana	1 (assigned to previous version 5)	7
chr16	23275104	23275921	817	23275532	87	68.9	12.73	66.05	Mono_(OverExpression)_Peaks_peak_20182	Mono_(OverExpression)_Peaks	ENSMUSG00000022887	ENSMUST00000089883	-	23268167	23339566	Intron 13	63645	-6937	0.0115	1	CCDS37303	protein_coding	ENSMUSG00000022887	Masp1	ensembl_havana	10	ENSMUSP00000087327	6	protein_coding	Masp1-201	ensembl_havana	1 (assigned to previous version 5)	7
chr16	23316298	23316561	263	23316425	20	13.06	6.36	10.78	Mono_(OverExpression)_Peaks_peak_20183	Mono_(OverExpression)_Peaks	ENSMUSG00000022887	ENSMUST00000230040	-	23298059	23339399	Intron 2	22838	-18239	0.0064	1	---	protein_coding	ENSMUSG00000022887	Masp1	ensembl_havana	10	ENSMUSP00000155343	2	protein_coding	Masp1-204	havana	---	2
chr16	23337604	23337810	206	23337708	21	14.04	6.66	11.74	Mono_(OverExpression)_Peaks_peak_20184	Mono_(OverExpression)_Peaks	ENSMUSG00000022887	ENSMUST00000230040	-	23298059	23339399	Intron 1	1589	-39545	0.005	1	---	protein_coding	ENSMUSG00000022887	Masp1	ensembl_havana	10	ENSMUSP00000155343	2	protein_coding	Masp1-204	havana	---	2
chr16	23716308	23716527	219	23716408	15	7.83	4.5	5.68	Mono_(OverExpression)_Peaks_peak_20185	Mono_(OverExpression)_Peaks	.	.	.	.	.	Intergenic	.	.	.	.	.	.	.	.	.	.	.	.	.	.	.	.	.
chr16	23716917	23717245	328	23717082	22	14.2	6.52	11.89	Mono_(OverExpression)_Peaks_peak_20186	Mono_(OverExpression)_Peaks	.	.	.	.	.	Intergenic	.	.	.	.	.	.	.	.	.	.	.	.	.	.	.	.	.
chr16	23717730	23718089	359	23717824	24	16.09	7.04	13.76	Mono_(OverExpression)_Peaks_peak_20187	Mono_(OverExpression)_Peaks	.	.	.	.	.	Intergenic	.	.	.	.	.	.	.	.	.	.	.	.	.	.	.	.	.
chr16	23801123	23801529	406	23801246	38	22.43	6.97	20.01	Mono_(OverExpression)_Peaks_peak_20188	Mono_(OverExpression)_Peaks	ENSMUSG00000022508	ENSMUST00000023151	-	23783802	23807603	5' UTR Exon	6074	-17321	0.0171	1	CCDS28082	protein_coding	ENSMUSG00000022508	Bcl6	ensembl_havana	6	ENSMUSP00000023151	6	protein_coding	Bcl6-201	ensembl_havana	1 (assigned to previous version 5)	6
chr16	23806706	23806899	193	23806778	30	8.39	3.18	6.22	Mono_(OverExpression)_Peaks_peak_20189	Mono_(OverExpression)_Peaks	ENSMUSG00000022508	ENSMUST00000023151	-	23783802	23807603	TSS	704	-22904	0.0082	1	CCDS28082	protein_coding	ENSMUSG00000022508	Bcl6	ensembl_havana	6	ENSMUSP00000023151	6	protein_coding	Bcl6-201	ensembl_havana	1 (assigned to previous version 5)	6
chr16	23807304	23807748	444	23807479	171	154.73	18.01	151.33	Mono_(OverExpression)_Peaks_peak_20190	Mono_(OverExpression)_Peaks	ENSMUSG00000022508	ENSMUST00000023151	-	23783802	23807603	TSS	0	-23502	0.0126	0.6742	CCDS28082	protein_coding	ENSMUSG00000022508	Bcl6	ensembl_havana	6	ENSMUSP00000023151	6	protein_coding	Bcl6-201	ensembl_havana	1 (assigned to previous version 5)	6
chr16	23885507	23886008	501	23885847	50	40.58	11.61	37.96	Mono_(OverExpression)_Peaks_peak_20191	Mono_(OverExpression)_Peaks	.	.	.	.	.	Intergenic	.	.	.	.	.	.	.	.	.	.	.	.	.	.	.	.	.
chr16	23911464	23911975	511	23911676	20	13.06	6.36	10.78	Mono_(OverExpression)_Peaks_peak_20192	Mono_(OverExpression)_Peaks	.	.	.	.	.	Intergenic	.	.	.	.	.	.	.	.	.	.	.	.	.	.	.	.	.
chr16	23954776	23955391	615	23954875	19	12.09	6.06	9.83	Mono_(OverExpression)_Peaks_peak_20193	Mono_(OverExpression)_Peaks	ENSMUSG00000115852	ENSMUST00000230383	-	23941449	24108587	Intron 3	153196	-13327	0.0037	1	---	transcribed_processed_pseudogene	ENSMUSG00000115852	Gm52969	havana	4	---	---	processed_transcript	Gm52969-201	havana	---	2
chr16	23984253	23984674	421	23984389	28	21.41	8.78	19	Mono_(OverExpression)_Peaks_peak_20194	Mono_(OverExpression)_Peaks	ENSMUSG00000115852	ENSMUST00000230383	-	23941449	24108587	Intron 2	123913	-42804	0.0025	1	---	transcribed_processed_pseudogene	ENSMUSG00000115852	Gm52969	havana	4	---	---	processed_transcript	Gm52969-201	havana	---	2
chr16	23991472	23991723	251	23991534	17	8	4.27	5.84	Mono_(OverExpression)_Peaks_peak_20195	Mono_(OverExpression)_Peaks	ENSMUSG00000115852	ENSMUST00000230383	-	23941449	24108587	Intron 2	116864	-50023	0.0015	1	---	transcribed_processed_pseudogene	ENSMUSG00000115852	Gm52969	havana	4	---	---	processed_transcript	Gm52969-201	havana	---	2
chr16	23993418	23993681	263	23993531	65	59.91	15.34	57.12	Mono_(OverExpression)_Peaks_peak_20196	Mono_(OverExpression)_Peaks	ENSMUSG00000115852	ENSMUST00000230383	-	23941449	24108587	Intron 2	114906	-51969	0.0016	1	---	transcribed_processed_pseudogene	ENSMUSG00000115852	Gm52969	havana	4	---	---	processed_transcript	Gm52969-201	havana	---	2
chr16	24001795	24002273	478	24002034	90	61.91	10.24	59.12	Mono_(OverExpression)_Peaks_peak_20197	Mono_(OverExpression)_Peaks	ENSMUSG00000115852	ENSMUST00000230383	-	23941449	24108587	Intron 2	106314	-60346	0.0029	1	---	transcribed_processed_pseudogene	ENSMUSG00000115852	Gm52969	havana	4	---	---	processed_transcript	Gm52969-201	havana	---	2
chr16	24003690	24003966	276	24003773	47	20.13	5.06	17.74	Mono_(OverExpression)_Peaks_peak_20198	Mono_(OverExpression)_Peaks	ENSMUSG00000115869	ENSMUST00000241828	-	24004770	24018677	TTS	14711	804	0	0	---	lncRNA	ENSMUSG00000115869	Gm31814	havana	3	---	---	lncRNA	Gm31814-208	havana_tagene	---	1
chr16	24004896	24005145	249	24005026	41	15.88	4.47	13.55	Mono_(OverExpression)_Peaks_peak_20199	Mono_(OverExpression)_Peaks	ENSMUSG00000115869	ENSMUST00000241828	-	24004770	24018677	TTS	13532	-126	0.018	1	---	lncRNA	ENSMUSG00000115869	Gm31814	havana	3	---	---	lncRNA	Gm31814-208	havana_tagene	---	1
chr16	24006854	24007236	382	24007013	51	26.88	6.48	24.4	Mono_(OverExpression)_Peaks_peak_20200	Mono_(OverExpression)_Peaks	ENSMUSG00000115869	ENSMUST00000241828	-	24004770	24018677	Intron 2	11441	-2084	0.0275	1	---	lncRNA	ENSMUSG00000115869	Gm31814	havana	3	---	---	lncRNA	Gm31814-208	havana_tagene	---	1
chr16	24018220	24018770	550	24018668	19	12.09	6.06	9.83	Mono_(OverExpression)_Peaks_peak_20201	Mono_(OverExpression)_Peaks	ENSMUSG00000115869	ENSMUST00000242936	-	24004819	24018645	TSS	0	-13401	0.0308	0.7731	---	lncRNA	ENSMUSG00000115869	Gm31814	havana	3	---	---	lncRNA	Gm31814-209	havana_tagene	---	1
chr16	24025243	24025513	270	24025330	12	6.01	3.94	3.91	Mono_(OverExpression)_Peaks_peak_20202	Mono_(OverExpression)_Peaks	ENSMUSG00000115869	ENSMUST00000230869	-	24025072	24081910	TTS	56397	-171	0.0048	1	---	lncRNA	ENSMUSG00000115869	Gm31814	havana	3	---	---	lncRNA	Gm31814-205	havana	---	2
chr16	24055474	24055675	201	24055567	16	9.34	5.15	7.14	Mono_(OverExpression)_Peaks_peak_20203	Mono_(OverExpression)_Peaks	ENSMUSG00000115869	ENSMUST00000230869	-	24025072	24081910	Intron 1	26235	-30402	0.0036	1	---	lncRNA	ENSMUSG00000115869	Gm31814	havana	3	---	---	lncRNA	Gm31814-205	havana	---	2
chr16	24090105	24090476	371	24090175	15	8.46	4.85	6.29	Mono_(OverExpression)_Peaks_peak_20204	Mono_(OverExpression)_Peaks	ENSMUSG00000115852	ENSMUST00000243330	-	24089584	24114978	TTS	24502	-521	0.0146	1	---	transcribed_processed_pseudogene	ENSMUSG00000115852	Gm52969	havana	4	---	---	processed_transcript	Gm52969-208	havana_tagene	---	1
chr16	24093836	24094060	224	24093983	17	7.03	3.8	4.9	Mono_(OverExpression)_Peaks_peak_20205	Mono_(OverExpression)_Peaks	ENSMUSG00000115852	ENSMUST00000241853	-	24093488	24114932	TTS	20872	-348	0.0105	1	---	transcribed_processed_pseudogene	ENSMUSG00000115852	Gm52969	havana	4	---	---	processed_transcript	Gm52969-206	havana_tagene	---	1
chr16	24096061	24096791	730	24096278	53	44.23	12.32	41.58	Mono_(OverExpression)_Peaks_peak_20206	Mono_(OverExpression)_Peaks	ENSMUSG00000115852	ENSMUST00000243330	-	24089584	24114978	Intron 2	18187	-6477	0.0288	1	---	transcribed_processed_pseudogene	ENSMUSG00000115852	Gm52969	havana	4	---	---	processed_transcript	Gm52969-208	havana_tagene	---	1
chr16	24115603	24115891	288	24115714	26	19.22	8.18	16.84	Mono_(OverExpression)_Peaks_peak_20207	Mono_(OverExpression)_Peaks	ENSMUSG00000115852	ENSMUST00000243330	-	24089584	24114978	TSS	-625	-26019	0	0	---	transcribed_processed_pseudogene	ENSMUSG00000115852	Gm52969	havana	4	---	---	processed_transcript	Gm52969-208	havana_tagene	---	1
chr16	24132280	24132736	456	24132482	74	53.8	10.78	51.07	Mono_(OverExpression)_Peaks_peak_20208	Mono_(OverExpression)_Peaks	ENSMUSG00000115852	ENSMUST00000231672	-	24089588	24198875	Intron 3	66139	-42692	0.0042	1	---	transcribed_processed_pseudogene	ENSMUSG00000115852	Gm52969	havana	4	---	---	processed_transcript	Gm52969-204	havana	---	2
chr16	24135030	24135420	390	24135170	72	50.84	10.25	48.13	Mono_(OverExpression)_Peaks_peak_20209	Mono_(OverExpression)_Peaks	ENSMUSG00000115852	ENSMUST00000231672	-	24089588	24198875	Intron 3	63455	-45442	0.0036	1	---	transcribed_processed_pseudogene	ENSMUSG00000115852	Gm52969	havana	4	---	---	processed_transcript	Gm52969-204	havana	---	2
chr16	24145682	24145923	241	24145806	19	12.09	6.06	9.83	Mono_(OverExpression)_Peaks_peak_20210	Mono_(OverExpression)_Peaks	ENSMUSG00000115852	ENSMUST00000231672	-	24089588	24198875	Intron 3	52952	-56094	0.0022	1	---	transcribed_processed_pseudogene	ENSMUSG00000115852	Gm52969	havana	4	---	---	processed_transcript	Gm52969-204	havana	---	2
chr16	24180335	24180724	389	24180594	49	46.58	14.75	43.91	Mono_(OverExpression)_Peaks_peak_20211	Mono_(OverExpression)_Peaks	ENSMUSG00000115852	ENSMUST00000231672	-	24089588	24198875	Intron 2	18151	-90747	0.0036	1	---	transcribed_processed_pseudogene	ENSMUSG00000115852	Gm52969	havana	4	---	---	processed_transcript	Gm52969-204	havana	---	2
chr16	24182997	24183182	185	24183155	13	6.34	3.98	4.23	Mono_(OverExpression)_Peaks_peak_20212	Mono_(OverExpression)_Peaks	ENSMUSG00000115852	ENSMUST00000231672	-	24089588	24198875	Intron 2	15693	-93409	0.0017	1	---	transcribed_processed_pseudogene	ENSMUSG00000115852	Gm52969	havana	4	---	---	processed_transcript	Gm52969-204	havana	---	2
chr16	24211465	24212840	1375	24212355	100	66.49	9.88	63.66	Mono_(OverExpression)_Peaks_peak_20213	Mono_(OverExpression)_Peaks	ENSMUSG00000119959	ENSMUST00000242038	-	24210357	24212416	TSS	0	-1108	0.4621	0.6919	---	lncRNA	ENSMUSG00000119959	---	havana_tagene	1	---	---	lncRNA	---	havana_tagene	---	1
chr16	24246338	24246585	247	24246467	12	4.7	3.2	2.66	Mono_(OverExpression)_Peaks_peak_20214	Mono_(OverExpression)_Peaks	ENSMUSG00000033306	ENSMUST00000038053	+	24212290	24811329	5' UTR Exon	34048	-564744	0.0004	1	CCDS28083	protein_coding	ENSMUSG00000033306	Lpp	ensembl_havana	16	ENSMUSP00000036304	7	protein_coding	Lpp-201	ensembl_havana	1 (assigned to previous version 12)	14
chr16	24253212	24254343	1131	24253804	134	90.36	10.46	87.36	Mono_(OverExpression)_Peaks_peak_20215	Mono_(OverExpression)_Peaks	ENSMUSG00000033306	ENSMUST00000038053	+	24212290	24811329	5' UTR Exon	40922	-556986	0.0019	1	CCDS28083	protein_coding	ENSMUSG00000033306	Lpp	ensembl_havana	16	ENSMUSP00000036304	7	protein_coding	Lpp-201	ensembl_havana	1 (assigned to previous version 12)	14
chr16	24266468	24267648	1180	24266727	40	27.45	8.58	24.97	Mono_(OverExpression)_Peaks_peak_20216	Mono_(OverExpression)_Peaks	ENSMUSG00000033306	ENSMUST00000078988	+	24266841	24799781	TSS	0	-532133	0.0015	0.6842	CCDS28083	protein_coding	ENSMUSG00000033306	Lpp	ensembl_havana	16	ENSMUSP00000078005	3	protein_coding	Lpp-202	ensembl_havana	1 (assigned to previous version 8)	10
chr16	24293604	24293831	227	24293724	45	42.06	13.93	39.43	Mono_(OverExpression)_Peaks_peak_20217	Mono_(OverExpression)_Peaks	ENSMUSG00000033306	ENSMUST00000078988	+	24266841	24799781	5' UTR Exon	26763	-505950	0.0004	1	CCDS28083	protein_coding	ENSMUSG00000033306	Lpp	ensembl_havana	16	ENSMUSP00000078005	3	protein_coding	Lpp-202	ensembl_havana	1 (assigned to previous version 8)	10
chr16	24309401	24309877	476	24309723	52	26.32	6.2	23.85	Mono_(OverExpression)_Peaks_peak_20218	Mono_(OverExpression)_Peaks	ENSMUSG00000033306	ENSMUST00000078988	+	24266841	24799781	5' UTR Exon	42560	-489904	0.0009	1	CCDS28083	protein_coding	ENSMUSG00000033306	Lpp	ensembl_havana	16	ENSMUSP00000078005	3	protein_coding	Lpp-202	ensembl_havana	1 (assigned to previous version 8)	10
chr16	24314139	24314733	594	24314368	77	51.14	9.48	48.43	Mono_(OverExpression)_Peaks_peak_20219	Mono_(OverExpression)_Peaks	ENSMUSG00000033306	ENSMUST00000078988	+	24266841	24799781	5' UTR Exon	47298	-485048	0.0011	1	CCDS28083	protein_coding	ENSMUSG00000033306	Lpp	ensembl_havana	16	ENSMUSP00000078005	3	protein_coding	Lpp-202	ensembl_havana	1 (assigned to previous version 8)	10
chr16	24326633	24327087	454	24326860	63	57.39	14.91	54.63	Mono_(OverExpression)_Peaks_peak_20220	Mono_(OverExpression)_Peaks	ENSMUSG00000033306	ENSMUST00000078988	+	24266841	24799781	5' UTR Exon	59792	-472694	0.0009	1	CCDS28083	protein_coding	ENSMUSG00000033306	Lpp	ensembl_havana	16	ENSMUSP00000078005	3	protein_coding	Lpp-202	ensembl_havana	1 (assigned to previous version 8)	10
chr16	24333834	24334524	690	24334152	40	32.22	10.72	29.68	Mono_(OverExpression)_Peaks_peak_20221	Mono_(OverExpression)_Peaks	ENSMUSG00000033306	ENSMUST00000078988	+	24266841	24799781	5' UTR Exon	66993	-465257	0.0013	1	CCDS28083	protein_coding	ENSMUSG00000033306	Lpp	ensembl_havana	16	ENSMUSP00000078005	3	protein_coding	Lpp-202	ensembl_havana	1 (assigned to previous version 8)	10
chr16	24384976	24385331	355	24385147	33	26.96	10.21	24.48	Mono_(OverExpression)_Peaks_peak_20222	Mono_(OverExpression)_Peaks	ENSMUSG00000033306	ENSMUST00000078988	+	24266841	24799781	5' UTR Exon	118135	-414450	0.0007	1	CCDS28083	protein_coding	ENSMUSG00000033306	Lpp	ensembl_havana	16	ENSMUSP00000078005	3	protein_coding	Lpp-202	ensembl_havana	1 (assigned to previous version 8)	10
chr16	24497574	24498207	633	24497900	77	72.59	16.7	69.71	Mono_(OverExpression)_Peaks_peak_20223	Mono_(OverExpression)_Peaks	ENSMUSG00000033306	ENSMUST00000078988	+	24266841	24799781	Intron 5	230733	-301574	0.0012	1	CCDS28083	protein_coding	ENSMUSG00000033306	Lpp	ensembl_havana	16	ENSMUSP00000078005	3	protein_coding	Lpp-202	ensembl_havana	1 (assigned to previous version 8)	10
chr16	24513990	24514192	202	24514088	19	12.09	6.06	9.83	Mono_(OverExpression)_Peaks_peak_20224	Mono_(OverExpression)_Peaks	ENSMUSG00000033306	ENSMUST00000078988	+	24266841	24799781	Intron 6	247149	-285589	0.0004	1	CCDS28083	protein_coding	ENSMUSG00000033306	Lpp	ensembl_havana	16	ENSMUSP00000078005	3	protein_coding	Lpp-202	ensembl_havana	1 (assigned to previous version 8)	10
chr16	24515405	24515728	323	24515554	24	17.1	7.57	14.75	Mono_(OverExpression)_Peaks_peak_20225	Mono_(OverExpression)_Peaks	ENSMUSG00000033306	ENSMUST00000078988	+	24266841	24799781	Intron 6	248564	-284053	0.0006	1	CCDS28083	protein_coding	ENSMUSG00000033306	Lpp	ensembl_havana	16	ENSMUSP00000078005	3	protein_coding	Lpp-202	ensembl_havana	1 (assigned to previous version 8)	10
chr16	24552000	24552383	383	24552259	25	18.07	7.83	15.71	Mono_(OverExpression)_Peaks_peak_20226	Mono_(OverExpression)_Peaks	ENSMUSG00000033306	ENSMUST00000115314	+	24540605	24798281	Intron 2	11395	-245898	0.0015	1	CCDS49807	protein_coding	ENSMUSG00000033306	Lpp	ensembl_havana	16	ENSMUSP00000110969	3	protein_coding	Lpp-203	ensembl_havana	1 (assigned to previous version 2)	4
chr16	24556475	24556780	305	24556574	15	8.26	4.73	6.1	Mono_(OverExpression)_Peaks_peak_20227	Mono_(OverExpression)_Peaks	ENSMUSG00000033306	ENSMUST00000115314	+	24540605	24798281	Intron 2	15870	-241501	0.0012	1	CCDS49807	protein_coding	ENSMUSG00000033306	Lpp	ensembl_havana	16	ENSMUSP00000110969	3	protein_coding	Lpp-203	ensembl_havana	1 (assigned to previous version 2)	4
chr16	24584566	24585285	719	24585030	92	89.16	18.36	86.17	Mono_(OverExpression)_Peaks_peak_20228	Mono_(OverExpression)_Peaks	ENSMUSG00000033306	ENSMUST00000231279	+	24212488	24583876	TTS	372078	690	0	0	---	protein_coding	ENSMUSG00000033306	Lpp	ensembl_havana	16	---	---	retained_intron	Lpp-204	havana	---	2
chr16	24649846	24650025	179	24649923	15	8.46	4.85	6.29	Mono_(OverExpression)_Peaks_peak_20229	Mono_(OverExpression)_Peaks	ENSMUSG00000033306	ENSMUST00000115314	+	24540605	24798281	Intron 3	109241	-148256	0.0007	1	CCDS49807	protein_coding	ENSMUSG00000033306	Lpp	ensembl_havana	16	ENSMUSP00000110969	3	protein_coding	Lpp-203	ensembl_havana	1 (assigned to previous version 2)	4
chr16	24729195	24729444	249	24729320	34	16.13	5.28	13.8	Mono_(OverExpression)_Peaks_peak_20230	Mono_(OverExpression)_Peaks	ENSMUSG00000033306	ENSMUST00000232546	+	24663925	24798201	Intron 1	65270	-68757	0.0019	1	---	protein_coding	ENSMUSG00000033306	Lpp	ensembl_havana	16	ENSMUSP00000156178	2	nonsense_mediated_decay	Lpp-206	havana	---	2
chr16	24729676	24730014	338	24729813	37	18.37	5.66	16	Mono_(OverExpression)_Peaks_peak_20231	Mono_(OverExpression)_Peaks	ENSMUSG00000033306	ENSMUST00000232546	+	24663925	24798201	Intron 1	65751	-68187	0.0025	1	---	protein_coding	ENSMUSG00000033306	Lpp	ensembl_havana	16	ENSMUSP00000156178	2	nonsense_mediated_decay	Lpp-206	havana	---	2
chr16	24732368	24732914	546	24732619	43	23.35	6.49	20.91	Mono_(OverExpression)_Peaks_peak_20232	Mono_(OverExpression)_Peaks	ENSMUSG00000033306	ENSMUST00000232546	+	24663925	24798201	Intron 1	68443	-65287	0.0041	1	---	protein_coding	ENSMUSG00000033306	Lpp	ensembl_havana	16	ENSMUSP00000156178	2	nonsense_mediated_decay	Lpp-206	havana	---	2
chr16	24752259	24752994	735	24752699	47	40.43	12.45	37.81	Mono_(OverExpression)_Peaks_peak_20233	Mono_(OverExpression)_Peaks	ENSMUSG00000033306	ENSMUST00000232546	+	24663925	24798201	Intron 1	88334	-45207	0.0055	1	---	protein_coding	ENSMUSG00000033306	Lpp	ensembl_havana	16	ENSMUSP00000156178	2	nonsense_mediated_decay	Lpp-206	havana	---	2
chr16	24780194	24780495	301	24780318	25	18.15	7.87	15.78	Mono_(OverExpression)_Peaks_peak_20234	Mono_(OverExpression)_Peaks	ENSMUSG00000033306	ENSMUST00000232546	+	24663925	24798201	Intron 1	116269	-17706	0.0022	1	---	protein_coding	ENSMUSG00000033306	Lpp	ensembl_havana	16	ENSMUSP00000156178	2	nonsense_mediated_decay	Lpp-206	havana	---	2
chr16	24796385	24797023	638	24796775	38	30.53	10.49	28.01	Mono_(OverExpression)_Peaks_peak_20235	Mono_(OverExpression)_Peaks	ENSMUSG00000033306	ENSMUST00000232546	+	24663925	24798201	3' UTR Exon	132460	-1178	0.0048	1	---	protein_coding	ENSMUSG00000033306	Lpp	ensembl_havana	16	ENSMUSP00000156178	2	nonsense_mediated_decay	Lpp-206	havana	---	2
chr16	24829588	24829887	299	24829818	25	18.15	7.87	15.78	Mono_(OverExpression)_Peaks_peak_20236	Mono_(OverExpression)_Peaks	.	.	.	.	.	Intergenic	.	.	.	.	.	.	.	.	.	.	.	.	.	.	.	.	.
chr16	24830076	24830592	516	24830449	14	7.48	4.46	5.34	Mono_(OverExpression)_Peaks_peak_20237	Mono_(OverExpression)_Peaks	.	.	.	.	.	Intergenic	.	.	.	.	.	.	.	.	.	.	.	.	.	.	.	.	.
chr16	24835809	24836107	298	24835958	12	6.01	3.94	3.91	Mono_(OverExpression)_Peaks_peak_20238	Mono_(OverExpression)_Peaks	.	.	.	.	.	Intergenic	.	.	.	.	.	.	.	.	.	.	.	.	.	.	.	.	.
chr16	24860605	24861649	1044	24860808	58	44.47	11.08	41.82	Mono_(OverExpression)_Peaks_peak_20239	Mono_(OverExpression)_Peaks	.	.	.	.	.	Intergenic	.	.	.	.	.	.	.	.	.	.	.	.	.	.	.	.	.
chr16	24861995	24862202	207	24862087	20	8.12	3.94	5.96	Mono_(OverExpression)_Peaks_peak_20240	Mono_(OverExpression)_Peaks	.	.	.	.	.	Intergenic	.	.	.	.	.	.	.	.	.	.	.	.	.	.	.	.	.
chr16	24871616	24872107	491	24871808	30	23.66	9.39	21.21	Mono_(OverExpression)_Peaks_peak_20241	Mono_(OverExpression)_Peaks	.	.	.	.	.	Intergenic	.	.	.	.	.	.	.	.	.	.	.	.	.	.	.	.	.
chr16	24877577	24878664	1087	24877865	242	200.1	15.72	196.42	Mono_(OverExpression)_Peaks_peak_20242	Mono_(OverExpression)_Peaks	ENSMUSG00000096960	ENSMUST00000181655	+	24878389	24887809	TSS	0	-9145	0.0293	0.2537	---	lncRNA	ENSMUSG00000096960	A230028O05Rik	havana	3	---	---	lncRNA	A230028O05Rik-201	havana	1 (assigned to previous version 1)	2
chr16	24977045	24977459	414	24977203	27	20.31	8.48	17.91	Mono_(OverExpression)_Peaks_peak_20243	Mono_(OverExpression)_Peaks	ENSMUSG00000120156	ENSMUST00000241640	-	24963558	24996836	Intron 2	19377	-13487	0.0125	1	---	lncRNA	ENSMUSG00000120156	---	havana_tagene	1	---	---	lncRNA	---	havana_tagene	---	1
chr16	25067433	25068183	750	25067697	45	37.47	11.69	34.88	Mono_(OverExpression)_Peaks_peak_20244	Mono_(OverExpression)_Peaks	.	.	.	.	.	Intergenic	.	.	.	.	.	.	.	.	.	.	.	.	.	.	.	.	.
chr16	25069224	25069473	249	25069323	21	11.84	5.52	9.59	Mono_(OverExpression)_Peaks_peak_20245	Mono_(OverExpression)_Peaks	.	.	.	.	.	Intergenic	.	.	.	.	.	.	.	.	.	.	.	.	.	.	.	.	.
chr16	25081196	25081993	797	25081860	53	47.89	13.97	45.21	Mono_(OverExpression)_Peaks_peak_20246	Mono_(OverExpression)_Peaks	.	.	.	.	.	Intergenic	.	.	.	.	.	.	.	.	.	.	.	.	.	.	.	.	.
chr16	25087121	25087541	420	25087375	30	23.24	9.17	20.8	Mono_(OverExpression)_Peaks_peak_20247	Mono_(OverExpression)_Peaks	.	.	.	.	.	Intergenic	.	.	.	.	.	.	.	.	.	.	.	.	.	.	.	.	.
chr16	25192828	25193210	382	25193014	43	34.27	10.8	31.71	Mono_(OverExpression)_Peaks_peak_20248	Mono_(OverExpression)_Peaks	ENSMUSG00000048399	ENSMUST00000056087	+	25105567	25241095	Intron 4	87261	-47885	0.0028	1	CCDS28084	protein_coding	ENSMUSG00000048399	Tprg	ensembl_havana	5	ENSMUSP00000052585	4	protein_coding	Tprg-201	ensembl_havana	1 (assigned to previous version 3)	4
chr16	25244801	25245590	789	25245248	124	119.25	19.28	116.07	Mono_(OverExpression)_Peaks_peak_20249	Mono_(OverExpression)_Peaks	.	.	.	.	.	Intergenic	.	.	.	.	.	.	.	.	.	.	.	.	.	.	.	.	.
chr16	25258778	25259294	516	25259008	54	54.17	16.66	51.43	Mono_(OverExpression)_Peaks_peak_20250	Mono_(OverExpression)_Peaks	.	.	.	.	.	Intergenic	.	.	.	.	.	.	.	.	.	.	.	.	.	.	.	.	.
chr16	25284220	25285018	798	25284339	21	12.18	5.69	9.92	Mono_(OverExpression)_Peaks_peak_20251	Mono_(OverExpression)_Peaks	.	.	.	.	.	Intergenic	.	.	.	.	.	.	.	.	.	.	.	.	.	.	.	.	.
chr16	25286860	25287223	363	25286993	44	36.78	11.67	34.2	Mono_(OverExpression)_Peaks_peak_20252	Mono_(OverExpression)_Peaks	.	.	.	.	.	Intergenic	.	.	.	.	.	.	.	.	.	.	.	.	.	.	.	.	.
chr16	25302574	25302879	305	25302676	51	23.42	5.53	20.98	Mono_(OverExpression)_Peaks_peak_20253	Mono_(OverExpression)_Peaks	.	.	.	.	.	Intergenic	.	.	.	.	.	.	.	.	.	.	.	.	.	.	.	.	.
chr16	25303774	25304321	547	25303974	144	121.02	15.31	117.83	Mono_(OverExpression)_Peaks_peak_20254	Mono_(OverExpression)_Peaks	.	.	.	.	.	Intergenic	.	.	.	.	.	.	.	.	.	.	.	.	.	.	.	.	.
chr16	25350513	25351242	729	25350865	108	99.36	17.26	96.31	Mono_(OverExpression)_Peaks_peak_20255	Mono_(OverExpression)_Peaks	.	.	.	.	.	Intergenic	.	.	.	.	.	.	.	.	.	.	.	.	.	.	.	.	.
chr16	25368268	25368553	285	25368453	13	6.8	4.24	4.67	Mono_(OverExpression)_Peaks_peak_20256	Mono_(OverExpression)_Peaks	.	.	.	.	.	Intergenic	.	.	.	.	.	.	.	.	.	.	.	.	.	.	.	.	.
chr16	25403680	25403980	300	25403747	11	5.25	3.63	3.18	Mono_(OverExpression)_Peaks_peak_20257	Mono_(OverExpression)_Peaks	.	.	.	.	.	Intergenic	.	.	.	.	.	.	.	.	.	.	.	.	.	.	.	.	.
chr16	25434255	25434712	457	25434543	21	14.04	6.66	11.74	Mono_(OverExpression)_Peaks_peak_20258	Mono_(OverExpression)_Peaks	.	.	.	.	.	Intergenic	.	.	.	.	.	.	.	.	.	.	.	.	.	.	.	.	.
chr16	25442861	25443433	572	25443215	27	20.31	8.48	17.91	Mono_(OverExpression)_Peaks_peak_20259	Mono_(OverExpression)_Peaks	.	.	.	.	.	Intergenic	.	.	.	.	.	.	.	.	.	.	.	.	.	.	.	.	.
chr16	25596228	25596613	385	25596440	81	85.94	20.99	82.97	Mono_(OverExpression)_Peaks_peak_20260	Mono_(OverExpression)_Peaks	ENSMUSG00000022510	ENSMUST00000115308	+	25502515	25695895	Intron 3	93713	-99282	0.002	1	CCDS49808	protein_coding	ENSMUSG00000022510	Trp63	ensembl_havana	15	ENSMUSP00000110963	3	protein_coding	Trp63-207	ensembl	1 (assigned to previous version 8)	9
chr16	25653990	25654341	351	25654176	20	13.06	6.36	10.78	Mono_(OverExpression)_Peaks_peak_20261	Mono_(OverExpression)_Peaks	ENSMUSG00000022510	ENSMUST00000040231	+	25620666	25710853	Intron 2	33324	-56512	0.0039	1	CCDS28085	protein_coding	ENSMUSG00000022510	Trp63	ensembl_havana	15	ENSMUSP00000038117	7	protein_coding	Trp63-201	ensembl_havana	1 (assigned to previous version 12)	13
chr16	25679575	25680158	583	25679973	24	17.1	7.57	14.75	Mono_(OverExpression)_Peaks_peak_20262	Mono_(OverExpression)_Peaks	ENSMUSG00000022510	ENSMUST00000040231	+	25620666	25710853	Intron 2	58909	-30695	0.0065	1	CCDS28085	protein_coding	ENSMUSG00000022510	Trp63	ensembl_havana	15	ENSMUSP00000038117	7	protein_coding	Trp63-201	ensembl_havana	1 (assigned to previous version 12)	13
chr16	25719385	25719763	378	25719625	26	17.26	7.17	14.91	Mono_(OverExpression)_Peaks_peak_20263	Mono_(OverExpression)_Peaks	.	.	.	.	.	Intergenic	.	.	.	.	.	.	.	.	.	.	.	.	.	.	.	.	.
chr16	25723999	25724468	469	25724263	28	19.58	7.84	17.19	Mono_(OverExpression)_Peaks_peak_20264	Mono_(OverExpression)_Peaks	.	.	.	.	.	Intergenic	.	.	.	.	.	.	.	.	.	.	.	.	.	.	.	.	.
chr16	25753026	25753456	430	25753168	32	25.96	9.99	23.49	Mono_(OverExpression)_Peaks_peak_20265	Mono_(OverExpression)_Peaks	.	.	.	.	.	Intergenic	.	.	.	.	.	.	.	.	.	.	.	.	.	.	.	.	.
chr16	25760895	25761450	555	25761203	153	142.22	18.69	138.9	Mono_(OverExpression)_Peaks_peak_20266	Mono_(OverExpression)_Peaks	.	.	.	.	.	Intergenic	.	.	.	.	.	.	.	.	.	.	.	.	.	.	.	.	.
chr16	25821942	25822494	552	25822279	116	111.47	19	108.34	Mono_(OverExpression)_Peaks_peak_20267	Mono_(OverExpression)_Peaks	ENSMUSG00000038168	ENSMUST00000159161	-	25815911	25833344	Intron 1	10850	-6031	0.0317	1	---	protein_coding	ENSMUSG00000038168	P3h2	ensembl_havana	6	---	---	protein_coding_CDS_not_defined	P3h2-202	havana	2 (assigned to previous version 1)	2
chr16	25860116	25860610	494	25860231	106	112.77	22.72	109.63	Mono_(OverExpression)_Peaks_peak_20268	Mono_(OverExpression)_Peaks	ENSMUSG00000090203	ENSMUST00000159040	-	25850560	25860019	TSS	-97	-9556	0	0	---	lncRNA	ENSMUSG00000090203	AU015336	havana	3	---	---	lncRNA	AU015336-201	havana	5 (assigned to previous version 1)	3
chr16	25872217	25872603	386	25872262	18	11.15	5.75	8.91	Mono_(OverExpression)_Peaks_peak_20269	Mono_(OverExpression)_Peaks	ENSMUSG00000038168	ENSMUST00000039990	-	25778038	25924535	Intron 1	51932	-94179	0.0026	1	CCDS28086	protein_coding	ENSMUSG00000038168	P3h2	ensembl_havana	6	ENSMUSP00000038056	6	protein_coding	P3h2-201	ensembl_havana	1 (assigned to previous version 5)	6
chr16	25883743	25884264	521	25883991	123	133.39	24.48	130.12	Mono_(OverExpression)_Peaks_peak_20270	Mono_(OverExpression)_Peaks	ENSMUSG00000038168	ENSMUST00000039990	-	25778038	25924535	Intron 1	40271	-105705	0.0036	1	CCDS28086	protein_coding	ENSMUSG00000038168	P3h2	ensembl_havana	6	ENSMUSP00000038056	6	protein_coding	P3h2-201	ensembl_havana	1 (assigned to previous version 5)	6
chr16	25923930	25924871	941	25924561	127	111.4	16.26	108.26	Mono_(OverExpression)_Peaks_peak_20271	Mono_(OverExpression)_Peaks	ENSMUSG00000038168	ENSMUST00000039990	-	25778038	25924535	TSS	0	-145892	0.0041	0.6433	CCDS28086	protein_coding	ENSMUSG00000038168	P3h2	ensembl_havana	6	ENSMUSP00000038056	6	protein_coding	P3h2-201	ensembl_havana	1 (assigned to previous version 5)	6
chr16	25965617	25965957	340	25965874	12	6.01	3.94	3.91	Mono_(OverExpression)_Peaks_peak_20272	Mono_(OverExpression)_Peaks	.	.	.	.	.	Intergenic	.	.	.	.	.	.	.	.	.	.	.	.	.	.	.	.	.
chr16	26027972	26028293	321	26028061	18	7.24	3.78	5.11	Mono_(OverExpression)_Peaks_peak_20273	Mono_(OverExpression)_Peaks	.	.	.	.	.	Intergenic	.	.	.	.	.	.	.	.	.	.	.	.	.	.	.	.	.
chr16	26030216	26030727	511	26030386	75	67.41	15.27	64.58	Mono_(OverExpression)_Peaks_peak_20274	Mono_(OverExpression)_Peaks	.	.	.	.	.	Intergenic	.	.	.	.	.	.	.	.	.	.	.	.	.	.	.	.	.
chr16	26052955	26053174	219	26053046	40	35.65	12.42	33.08	Mono_(OverExpression)_Peaks_peak_20275	Mono_(OverExpression)_Peaks	.	.	.	.	.	Intergenic	.	.	.	.	.	.	.	.	.	.	.	.	.	.	.	.	.
chr16	26066568	26066965	397	26066739	61	48.5	11.87	45.81	Mono_(OverExpression)_Peaks_peak_20276	Mono_(OverExpression)_Peaks	.	.	.	.	.	Intergenic	.	.	.	.	.	.	.	.	.	.	.	.	.	.	.	.	.
chr16	26067824	26068103	279	26067887	46	31.36	8.83	28.83	Mono_(OverExpression)_Peaks_peak_20277	Mono_(OverExpression)_Peaks	.	.	.	.	.	Intergenic	.	.	.	.	.	.	.	.	.	.	.	.	.	.	.	.	.
chr16	26133703	26133937	234	26133807	33	20.06	6.96	17.67	Mono_(OverExpression)_Peaks_peak_20278	Mono_(OverExpression)_Peaks	.	.	.	.	.	Intergenic	.	.	.	.	.	.	.	.	.	.	.	.	.	.	.	.	.
chr16	26135072	26135425	353	26135293	84	80.91	17.75	77.98	Mono_(OverExpression)_Peaks_peak_20279	Mono_(OverExpression)_Peaks	.	.	.	.	.	Intergenic	.	.	.	.	.	.	.	.	.	.	.	.	.	.	.	.	.
chr16	26190305	26190717	412	26190597	36	30.71	11.2	28.19	Mono_(OverExpression)_Peaks_peak_20280	Mono_(OverExpression)_Peaks	ENSMUSG00000022512	ENSMUST00000023154	-	26175392	26190592	TSS	0	-14913	0.0189	0.6973	CCDS28087	protein_coding	ENSMUSG00000022512	Cldn1	ensembl_havana	4	ENSMUSP00000023154	3	protein_coding	Cldn1-201	ensembl_havana	1 (assigned to previous version 2)	3
chr16	26219398	26219585	187	26219467	15	8.46	4.85	6.29	Mono_(OverExpression)_Peaks_peak_20281	Mono_(OverExpression)_Peaks	.	.	.	.	.	Intergenic	.	.	.	.	.	.	.	.	.	.	.	.	.	.	.	.	.
chr16	26258853	26259046	193	26258961	24	17.1	7.57	14.75	Mono_(OverExpression)_Peaks_peak_20282	Mono_(OverExpression)_Peaks	.	.	.	.	.	Intergenic	.	.	.	.	.	.	.	.	.	.	.	.	.	.	.	.	.
chr16	26266485	26266728	243	26266542	18	11.15	5.75	8.91	Mono_(OverExpression)_Peaks_peak_20283	Mono_(OverExpression)_Peaks	.	.	.	.	.	Intergenic	.	.	.	.	.	.	.	.	.	.	.	.	.	.	.	.	.
chr16	26400026	26400937	911	26400367	220	213.08	21.33	209.32	Mono_(OverExpression)_Peaks_peak_20284	Mono_(OverExpression)_Peaks	ENSMUSG00000022514	ENSMUST00000166294	+	26400492	26543104	TSS	0	-142167	0.0031	0.489	CCDS49814	protein_coding	ENSMUSG00000022514	Il1rap	ensembl_havana	15	ENSMUSP00000128100	3	protein_coding	Il1rap-203	ensembl_havana	1 (assigned to previous version 8)	9
chr16	26423480	26423686	206	26423584	24	11.95	5.06	9.7	Mono_(OverExpression)_Peaks_peak_20285	Mono_(OverExpression)_Peaks	ENSMUSG00000022514	ENSMUST00000166294	+	26400492	26543104	5' UTR Exon	22988	-119418	0.0015	1	CCDS49814	protein_coding	ENSMUSG00000022514	Il1rap	ensembl_havana	15	ENSMUSP00000128100	3	protein_coding	Il1rap-203	ensembl_havana	1 (assigned to previous version 8)	9
chr16	26426662	26427271	609	26427003	78	71.79	16.07	68.92	Mono_(OverExpression)_Peaks_peak_20286	Mono_(OverExpression)_Peaks	ENSMUSG00000022514	ENSMUST00000166294	+	26400492	26543104	5' UTR Exon	26170	-115833	0.0043	1	CCDS49814	protein_coding	ENSMUSG00000022514	Il1rap	ensembl_havana	15	ENSMUSP00000128100	3	protein_coding	Il1rap-203	ensembl_havana	1 (assigned to previous version 8)	9
chr16	26444721	26445401	680	26444994	141	131.16	18.48	127.9	Mono_(OverExpression)_Peaks_peak_20287	Mono_(OverExpression)_Peaks	ENSMUSG00000022514	ENSMUST00000166294	+	26400492	26543104	Intron 2	44229	-97703	0.0048	1	CCDS49814	protein_coding	ENSMUSG00000022514	Il1rap	ensembl_havana	15	ENSMUSP00000128100	3	protein_coding	Il1rap-203	ensembl_havana	1 (assigned to previous version 8)	9
chr16	26464479	26465215	736	26464924	50	45.05	13.65	42.39	Mono_(OverExpression)_Peaks_peak_20288	Mono_(OverExpression)_Peaks	ENSMUSG00000022514	ENSMUST00000166294	+	26400492	26543104	Intron 2	63987	-77889	0.0052	1	CCDS49814	protein_coding	ENSMUSG00000022514	Il1rap	ensembl_havana	15	ENSMUSP00000128100	3	protein_coding	Il1rap-203	ensembl_havana	1 (assigned to previous version 8)	9
chr16	27207388	27208162	774	27207730	205	201.57	21.82	197.88	Mono_(OverExpression)_Peaks_peak_20289	Mono_(OverExpression)_Peaks	ENSMUSG00000038127	ENSMUST00000039443	+	27207730	27258420	TSS	0	-50258	0.0085	0.5587	---	protein_coding	ENSMUSG00000038127	Ccdc50	ensembl_havana	16	ENSMUSP00000038509	8	protein_coding	Ccdc50-201	havana	1 (assigned to previous version 13)	14
chr16	28412020	28412222	202	28412098	19	12.09	6.06	9.83	Mono_(OverExpression)_Peaks_peak_20290	Mono_(OverExpression)_Peaks	ENSMUSG00000022523	ENSMUST00000232352	-	27981106	28571821	Intron 1	159599	-430914	0.0003	1	---	protein_coding	ENSMUSG00000022523	Fgf12	ensembl_havana	11	ENSMUSP00000155924	2	protein_coding	Fgf12-205	havana	---	2
chr16	28656925	28657107	182	28657005	16	9.34	5.15	7.14	Mono_(OverExpression)_Peaks_peak_20291	Mono_(OverExpression)_Peaks	ENSMUSG00000051065	ENSMUST00000100023	-	28644928	28748426	Intron 1	91319	-11997	0.0018	1	CCDS28093	protein_coding	ENSMUSG00000051065	Mb21d2	ensembl_havana	10	ENSMUSP00000097600	2	protein_coding	Mb21d2-201	ensembl_havana	1 (assigned to previous version 1)	3
chr16	28689320	28689836	516	28689467	44	38.66	12.58	36.06	Mono_(OverExpression)_Peaks_peak_20292	Mono_(OverExpression)_Peaks	ENSMUSG00000051065	ENSMUST00000100023	-	28644928	28748426	Intron 1	58590	-44392	0.005	1	CCDS28093	protein_coding	ENSMUSG00000051065	Mb21d2	ensembl_havana	10	ENSMUSP00000097600	2	protein_coding	Mb21d2-201	ensembl_havana	1 (assigned to previous version 1)	3
chr16	28697815	28698533	718	28697911	51	30.71	7.66	28.18	Mono_(OverExpression)_Peaks_peak_20293	Mono_(OverExpression)_Peaks	ENSMUSG00000051065	ENSMUST00000100023	-	28644928	28748426	Intron 1	49893	-52887	0.0069	1	CCDS28093	protein_coding	ENSMUSG00000051065	Mb21d2	ensembl_havana	10	ENSMUSP00000097600	2	protein_coding	Mb21d2-201	ensembl_havana	1 (assigned to previous version 1)	3
chr16	28698978	28699779	801	28699579	46	26.24	6.99	23.76	Mono_(OverExpression)_Peaks_peak_20294	Mono_(OverExpression)_Peaks	ENSMUSG00000051065	ENSMUST00000100023	-	28644928	28748426	Intron 1	48647	-54050	0.0077	1	CCDS28093	protein_coding	ENSMUSG00000051065	Mb21d2	ensembl_havana	10	ENSMUSP00000097600	2	protein_coding	Mb21d2-201	ensembl_havana	1 (assigned to previous version 1)	3
chr16	28747569	28749002	1433	28748012	66	41.91	8.65	39.28	Mono_(OverExpression)_Peaks_peak_20295	Mono_(OverExpression)_Peaks	ENSMUSG00000051065	ENSMUST00000100023	-	28644928	28748426	TSS	0	-102641	0.0083	0.5983	CCDS28093	protein_coding	ENSMUSG00000051065	Mb21d2	ensembl_havana	10	ENSMUSP00000097600	2	protein_coding	Mb21d2-201	ensembl_havana	1 (assigned to previous version 1)	3
chr16	28782730	28783263	533	28782973	46	42.32	13.7	39.69	Mono_(OverExpression)_Peaks_peak_20296	Mono_(OverExpression)_Peaks	.	.	.	.	.	Intergenic	.	.	.	.	.	.	.	.	.	.	.	.	.	.	.	.	.
chr16	28797902	28798108	206	28798008	23	16.06	7.27	13.73	Mono_(OverExpression)_Peaks_peak_20297	Mono_(OverExpression)_Peaks	.	.	.	.	.	Intergenic	.	.	.	.	.	.	.	.	.	.	.	.	.	.	.	.	.
chr16	29309332	29310474	1142	29309954	74	58.17	12.18	55.41	Mono_(OverExpression)_Peaks_peak_20298	Mono_(OverExpression)_Peaks	ENSMUSG00000038094	ENSMUST00000057018	-	29214859	29360302	Intron 1	49828	-94473	0.0079	1	CCDS59623	protein_coding	ENSMUSG00000038094	Atp13a4	ensembl_havana	16	ENSMUSP00000060987	9	protein_coding	Atp13a4-202	havana	1 (assigned to previous version 14)	15
chr16	29331278	29331720	442	29331522	84	91.06	22.1	88.06	Mono_(OverExpression)_Peaks_peak_20299	Mono_(OverExpression)_Peaks	ENSMUSG00000038094	ENSMUST00000057018	-	29214859	29360302	Intron 1	28582	-116419	0.003	1	CCDS59623	protein_coding	ENSMUSG00000038094	Atp13a4	ensembl_havana	16	ENSMUSP00000060987	9	protein_coding	Atp13a4-202	havana	1 (assigned to previous version 14)	15
chr16	29346074	29346487	413	29346322	15	8.46	4.85	6.29	Mono_(OverExpression)_Peaks_peak_20300	Mono_(OverExpression)_Peaks	ENSMUSG00000038094	ENSMUST00000057018	-	29214859	29360302	Intron 1	13815	-131215	0.0028	1	CCDS59623	protein_coding	ENSMUSG00000038094	Atp13a4	ensembl_havana	16	ENSMUSP00000060987	9	protein_coding	Atp13a4-202	havana	1 (assigned to previous version 14)	15
chr16	29363363	29364092	729	29363783	154	145.42	19.3	142.08	Mono_(OverExpression)_Peaks_peak_20301	Mono_(OverExpression)_Peaks	ENSMUSG00000038094	ENSMUST00000182013	-	29214909	29363683	TSS	0	-148454	0.0022	0.4397	---	protein_coding	ENSMUSG00000038094	Atp13a4	ensembl_havana	16	ENSMUSP00000138583	2	nonsense_mediated_decay	Atp13a4-203	havana	1 (assigned to previous version 7)	8
chr16	29397965	29398457	492	29398139	201	212.77	25.5	209.01	Mono_(OverExpression)_Peaks_peak_20302	Mono_(OverExpression)_Peaks	ENSMUSG00000038084	ENSMUST00000161186	+	29398198	29467819	TSS	0	-69362	0.0037	0.5274	---	protein_coding	ENSMUSG00000038084	Opa1	ensembl_havana	17	ENSMUSP00000123880	2	protein_coding	Opa1-207	havana	5 (assigned to previous version 7)	8
chr16	29481702	29482119	417	29482016	16	9.34	5.15	7.14	Mono_(OverExpression)_Peaks_peak_20303	Mono_(OverExpression)_Peaks	.	.	.	.	.	Intergenic	.	.	.	.	.	.	.	.	.	.	.	.	.	.	.	.	.
chr16	29619400	29619587	187	29619463	15	8.46	4.85	6.29	Mono_(OverExpression)_Peaks_peak_20304	Mono_(OverExpression)_Peaks	.	.	.	.	.	Intergenic	.	.	.	.	.	.	.	.	.	.	.	.	.	.	.	.	.
chr16	29632538	29633284	746	29632952	199	174.64	17.28	171.11	Mono_(OverExpression)_Peaks_peak_20305	Mono_(OverExpression)_Peaks	ENSMUSG00000097307	ENSMUST00000181815	+	29629876	29656633	Intron 1	2662	-23349	0.0279	1	---	lncRNA	ENSMUSG00000097307	Gm26834	havana	2	---	---	lncRNA	Gm26834-201	havana	1 (assigned to previous version 1)	2
chr16	29641640	29642058	418	29641829	65	59.42	15.13	56.64	Mono_(OverExpression)_Peaks_peak_20306	Mono_(OverExpression)_Peaks	ENSMUSG00000097307	ENSMUST00000181815	+	29629876	29656633	Intron 1	11764	-14575	0.0157	1	---	lncRNA	ENSMUSG00000097307	Gm26834	havana	2	---	---	lncRNA	Gm26834-201	havana	1 (assigned to previous version 1)	2
chr16	29679943	29680157	214	29680067	38	26.39	8.59	23.92	Mono_(OverExpression)_Peaks_peak_20307	Mono_(OverExpression)_Peaks	.	.	.	.	.	Intergenic	.	.	.	.	.	.	.	.	.	.	.	.	.	.	.	.	.
chr16	29683965	29684399	434	29684064	44	35.26	10.96	32.69	Mono_(OverExpression)_Peaks_peak_20308	Mono_(OverExpression)_Peaks	.	.	.	.	.	Intergenic	.	.	.	.	.	.	.	.	.	.	.	.	.	.	.	.	.
chr16	29700162	29700733	571	29700475	92	52.23	7.81	49.51	Mono_(OverExpression)_Peaks_peak_20309	Mono_(OverExpression)_Peaks	.	.	.	.	.	Intergenic	.	.	.	.	.	.	.	.	.	.	.	.	.	.	.	.	.
chr16	29701066	29701778	712	29701618	146	108.55	12.37	105.44	Mono_(OverExpression)_Peaks_peak_20310	Mono_(OverExpression)_Peaks	.	.	.	.	.	Intergenic	.	.	.	.	.	.	.	.	.	.	.	.	.	.	.	.	.
chr16	29728782	29729142	360	29729036	48	18.4	4.54	16.03	Mono_(OverExpression)_Peaks_peak_20311	Mono_(OverExpression)_Peaks	ENSMUSG00000097313	ENSMUST00000232297	-	29726336	29765345	Intron 2	36203	-2446	0.0093	1	---	lncRNA	ENSMUSG00000097313	Gm26569	havana	4	---	---	lncRNA	Gm26569-202	havana_tagene	---	3
chr16	29729985	29730533	548	29730236	174	98.1	8.23	95.05	Mono_(OverExpression)_Peaks_peak_20312	Mono_(OverExpression)_Peaks	ENSMUSG00000097313	ENSMUST00000232297	-	29726336	29765345	Intron 2	34812	-3649	0.0141	1	---	lncRNA	ENSMUSG00000097313	Gm26569	havana	4	---	---	lncRNA	Gm26569-202	havana_tagene	---	3
chr16	29734146	29734595	449	29734394	323	269.79	16.38	265.67	Mono_(OverExpression)_Peaks_peak_20313	Mono_(OverExpression)_Peaks	ENSMUSG00000097313	ENSMUST00000232297	-	29726336	29765345	Intron 2	30750	-7810	0.0115	1	---	lncRNA	ENSMUSG00000097313	Gm26569	havana	4	---	---	lncRNA	Gm26569-202	havana_tagene	---	3
chr16	29762887	29763119	232	29762978	53	19.23	4.37	16.85	Mono_(OverExpression)_Peaks_peak_20314	Mono_(OverExpression)_Peaks	ENSMUSG00000097313	ENSMUST00000232356	-	29763198	29765573	TTS	2454	79	0	0	---	lncRNA	ENSMUSG00000097313	Gm26569	havana	4	---	---	retained_intron	Gm26569-203	havana	---	2
chr16	29764239	29765369	1130	29764853	173	137.04	14.07	133.75	Mono_(OverExpression)_Peaks_peak_20315	Mono_(OverExpression)_Peaks	ENSMUSG00000097313	ENSMUST00000245055	-	29757471	29765360	TSS	0	-6768	0.1422	0.992	---	lncRNA	ENSMUSG00000097313	Gm26569	havana	4	---	---	lncRNA	Gm26569-205	havana_tagene	---	1
chr16	29782360	29782729	369	29782645	17	10.23	5.45	8.01	Mono_(OverExpression)_Peaks_peak_20316	Mono_(OverExpression)_Peaks	ENSMUSG00000075286	ENSMUST00000231469	-	29776745	29798003	CDS Exon 2	15274	-5615	0.0174	1	---	lncRNA	ENSMUSG00000075286	Gm1968	ensembl_havana	5	---	---	lncRNA	Gm1968-202	havana	---	2
chr16	29811122	29811351	229	29811136	10	4.53	3.33	2.49	Mono_(OverExpression)_Peaks_peak_20317	Mono_(OverExpression)_Peaks	.	.	.	.	.	Intergenic	.	.	.	.	.	.	.	.	.	.	.	.	.	.	.	.	.
chr16	29827343	29828106	763	29827807	335	302.22	19.14	297.9	Mono_(OverExpression)_Peaks_peak_20318	Mono_(OverExpression)_Peaks	ENSMUSG00000097184	ENSMUST00000181485	+	29827446	29840249	TSS	0	-12143	0.0516	0.8652	---	lncRNA	ENSMUSG00000097184	4632428C04Rik	havana	4	---	---	lncRNA	4632428C04Rik-201	havana_tagene	1 (assigned to previous version 1)	4
chr16	29843377	29844046	669	29843718	270	260.07	21.55	256.01	Mono_(OverExpression)_Peaks_peak_20319	Mono_(OverExpression)_Peaks	ENSMUSG00000116660	ENSMUST00000232465	-	29840660	29858298	Intron 3	14252	-2717	0.038	1	---	lncRNA	ENSMUSG00000116660	9030404E10Rik	havana	3	---	---	lncRNA	9030404E10Rik-201	havana	---	2
chr16	29852847	29853783	936	29853034	167	135.1	14.56	131.82	Mono_(OverExpression)_Peaks_peak_20320	Mono_(OverExpression)_Peaks	ENSMUSG00000116660	ENSMUST00000232465	-	29840660	29858298	Intron 2	4515	-12187	0.0531	1	---	lncRNA	ENSMUSG00000116660	9030404E10Rik	havana	3	---	---	lncRNA	9030404E10Rik-201	havana	---	2
chr16	29861824	29862000	176	29861891	29	20.98	8.29	18.58	Mono_(OverExpression)_Peaks_peak_20321	Mono_(OverExpression)_Peaks	.	.	.	.	.	Intergenic	.	.	.	.	.	.	.	.	.	.	.	.	.	.	.	.	.
chr16	29882486	29883238	752	29883015	334	185.8	8.37	182.2	Mono_(OverExpression)_Peaks_peak_20322	Mono_(OverExpression)_Peaks	ENSMUSG00000022528	ENSMUST00000023171	+	29884158	29886615	TSS	-920	-3377	0	0	CCDS28098	protein_coding	ENSMUSG00000022528	Hes1	ensembl_havana	9	ENSMUSP00000023171	8	protein_coding	Hes1-201	ensembl_havana	1 (assigned to previous version 7)	8
chr16	29883946	29884221	275	29884071	217	75.68	4.74	72.78	Mono_(OverExpression)_Peaks_peak_20323	Mono_(OverExpression)_Peaks	ENSMUSG00000022528	ENSMUST00000161676	+	29884915	29885942	TSS	-694	-1721	0	0	---	protein_coding	ENSMUSG00000022528	Hes1	ensembl_havana	9	---	---	retained_intron	Hes1-203	havana	2 (assigned to previous version 1)	2
chr16	29885697	29886022	325	29885846	128	16.27	2.26	13.94	Mono_(OverExpression)_Peaks_peak_20324	Mono_(OverExpression)_Peaks	ENSMUSG00000022528	ENSMUST00000161676	+	29884915	29885942	TSS	782	0	0.2393	0.7546	---	protein_coding	ENSMUSG00000022528	Hes1	ensembl_havana	9	---	---	retained_intron	Hes1-203	havana	2 (assigned to previous version 1)	2
chr16	29888438	29889789	1351	29889188	214	106.36	7.05	103.27	Mono_(OverExpression)_Peaks_peak_20325	Mono_(OverExpression)_Peaks	.	.	.	.	.	Intergenic	.	.	.	.	.	.	.	.	.	.	.	.	.	.	.	.	.
chr16	29902535	29902724	189	29902592	17	10.23	5.45	8.01	Mono_(OverExpression)_Peaks_peak_20326	Mono_(OverExpression)_Peaks	.	.	.	.	.	Intergenic	.	.	.	.	.	.	.	.	.	.	.	.	.	.	.	.	.
chr16	29909013	29909658	645	29909342	105	95.52	16.81	92.49	Mono_(OverExpression)_Peaks_peak_20327	Mono_(OverExpression)_Peaks	.	.	.	.	.	Intergenic	.	.	.	.	.	.	.	.	.	.	.	.	.	.	.	.	.
chr16	29929855	29930794	939	29930165	64	48.85	11.26	46.16	Mono_(OverExpression)_Peaks_peak_20328	Mono_(OverExpression)_Peaks	.	.	.	.	.	Intergenic	.	.	.	.	.	.	.	.	.	.	.	.	.	.	.	.	.
chr16	29997276	29997861	585	29997512	113	97.35	15.43	94.31	Mono_(OverExpression)_Peaks_peak_20329	Mono_(OverExpression)_Peaks	.	.	.	.	.	Intergenic	.	.	.	.	.	.	.	.	.	.	.	.	.	.	.	.	.
chr16	30003681	30004044	363	30003868	215	81.41	5.15	78.48	Mono_(OverExpression)_Peaks_peak_20330	Mono_(OverExpression)_Peaks	.	.	.	.	.	Intergenic	.	.	.	.	.	.	.	.	.	.	.	.	.	.	.	.	.
chr16	30005430	30006247	817	30005972	135	30.97	3.25	28.44	Mono_(OverExpression)_Peaks_peak_20331	Mono_(OverExpression)_Peaks	.	.	.	.	.	Intergenic	.	.	.	.	.	.	.	.	.	.	.	.	.	.	.	.	.
chr16	30006793	30007213	420	30006990	343	187.78	8.19	184.17	Mono_(OverExpression)_Peaks_peak_20332	Mono_(OverExpression)_Peaks	.	.	.	.	.	Intergenic	.	.	.	.	.	.	.	.	.	.	.	.	.	.	.	.	.
chr16	30007693	30008340	647	30008052	250	108.1	5.99	104.99	Mono_(OverExpression)_Peaks_peak_20333	Mono_(OverExpression)_Peaks	.	.	.	.	.	Intergenic	.	.	.	.	.	.	.	.	.	.	.	.	.	.	.	.	.
chr16	30055078	30055426	348	30055303	47	43.46	13.91	40.81	Mono_(OverExpression)_Peaks_peak_20334	Mono_(OverExpression)_Peaks	.	.	.	.	.	Intergenic	.	.	.	.	.	.	.	.	.	.	.	.	.	.	.	.	.
chr16	30070840	30071352	512	30071061	83	81.24	18.22	78.31	Mono_(OverExpression)_Peaks_peak_20335	Mono_(OverExpression)_Peaks	.	.	.	.	.	Intergenic	.	.	.	.	.	.	.	.	.	.	.	.	.	.	.	.	.
chr16	30093138	30093445	307	30093342	14	7.62	4.54	5.47	Mono_(OverExpression)_Peaks_peak_20336	Mono_(OverExpression)_Peaks	ENSMUSG00000052316	ENSMUST00000064606	-	30088120	30102075	CDS Exon 2	8630	-5018	0.0221	1	CCDS28099	protein_coding	ENSMUSG00000052316	Lrrc15	ensembl_havana	10	ENSMUSP00000066777	8	protein_coding	Lrrc15-201	ensembl_havana	1 (assigned to previous version 7)	8
chr16	30101907	30102354	447	30102063	16	7.32	4.07	5.18	Mono_(OverExpression)_Peaks_peak_20337	Mono_(OverExpression)_Peaks	ENSMUSG00000052316	ENSMUST00000064606	-	30088120	30102075	TSS	0	-13787	0.0121	0.3772	CCDS28099	protein_coding	ENSMUSG00000052316	Lrrc15	ensembl_havana	10	ENSMUSP00000066777	8	protein_coding	Lrrc15-201	ensembl_havana	1 (assigned to previous version 7)	8
chr16	30102757	30103004	247	30102992	16	7.4	4.11	5.26	Mono_(OverExpression)_Peaks_peak_20338	Mono_(OverExpression)_Peaks	ENSMUSG00000052316	ENSMUST00000064606	-	30088120	30102075	TSS	-682	-14637	0	0	CCDS28099	protein_coding	ENSMUSG00000052316	Lrrc15	ensembl_havana	10	ENSMUSP00000066777	8	protein_coding	Lrrc15-201	ensembl_havana	1 (assigned to previous version 7)	8
chr16	30206859	30207916	1057	30207639	142	116.74	14.69	113.57	Mono_(OverExpression)_Peaks_peak_20339	Mono_(OverExpression)_Peaks	ENSMUSG00000022533	ENSMUST00000061350	-	30131241	30207349	TSS	0	-75618	0.0065	0.4641	CCDS49820	protein_coding	ENSMUSG00000022533	Atp13a3	ensembl_havana	15	ENSMUSP00000051645	7	protein_coding	Atp13a3-201	ensembl_havana	5 (assigned to previous version 12)	13
chr16	30209321	30209727	406	30209552	66	34.88	6.8	32.32	Mono_(OverExpression)_Peaks_peak_20340	Mono_(OverExpression)_Peaks	ENSMUSG00000022533	ENSMUST00000229616	-	30181397	30224794	5' UTR Exon	15067	-27924	0.0094	1	---	protein_coding	ENSMUSG00000022533	Atp13a3	ensembl_havana	15	ENSMUSP00000154990	2	protein_coding	Atp13a3-207	havana	---	2
chr16	30216140	30216424	284	30216359	11	5.25	3.63	3.18	Mono_(OverExpression)_Peaks_peak_20341	Mono_(OverExpression)_Peaks	ENSMUSG00000022533	ENSMUST00000229616	-	30181397	30224794	5' UTR Exon	8370	-34743	0.0066	1	---	protein_coding	ENSMUSG00000022533	Atp13a3	ensembl_havana	15	ENSMUSP00000154990	2	protein_coding	Atp13a3-207	havana	---	2
chr16	30227490	30227813	323	30227601	22	15.04	6.97	12.72	Mono_(OverExpression)_Peaks_peak_20342	Mono_(OverExpression)_Peaks	.	.	.	.	.	Intergenic	.	.	.	.	.	.	.	.	.	.	.	.	.	.	.	.	.
chr16	30258276	30258955	679	30258520	119	74.49	9.23	71.6	Mono_(OverExpression)_Peaks_peak_20343	Mono_(OverExpression)_Peaks	.	.	.	.	.	Intergenic	.	.	.	.	.	.	.	.	.	.	.	.	.	.	.	.	.
chr16	30261195	30261678	483	30261476	166	125.58	12.93	122.36	Mono_(OverExpression)_Peaks_peak_20344	Mono_(OverExpression)_Peaks	.	.	.	.	.	Intergenic	.	.	.	.	.	.	.	.	.	.	.	.	.	.	.	.	.
chr16	30284533	30285117	584	30284890	128	128.96	21.26	125.72	Mono_(OverExpression)_Peaks_peak_20345	Mono_(OverExpression)_Peaks	.	.	.	.	.	Intergenic	.	.	.	.	.	.	.	.	.	.	.	.	.	.	.	.	.
chr16	30309539	30309841	302	30309764	17	8.84	4.7	6.66	Mono_(OverExpression)_Peaks_peak_20346	Mono_(OverExpression)_Peaks	.	.	.	.	.	Intergenic	.	.	.	.	.	.	.	.	.	.	.	.	.	.	.	.	.
chr16	30310561	30311049	488	30310729	17	9.28	4.93	7.09	Mono_(OverExpression)_Peaks_peak_20347	Mono_(OverExpression)_Peaks	.	.	.	.	.	Intergenic	.	.	.	.	.	.	.	.	.	.	.	.	.	.	.	.	.
chr16	30318238	30318559	321	30318373	32	6.15	2.49	4.05	Mono_(OverExpression)_Peaks_peak_20348	Mono_(OverExpression)_Peaks	.	.	.	.	.	Intergenic	.	.	.	.	.	.	.	.	.	.	.	.	.	.	.	.	.
chr16	30319057	30319349	292	30319265	51	16.6	3.94	14.26	Mono_(OverExpression)_Peaks_peak_20349	Mono_(OverExpression)_Peaks	.	.	.	.	.	Intergenic	.	.	.	.	.	.	.	.	.	.	.	.	.	.	.	.	.
chr16	30321136	30321799	663	30321630	156	111.57	11.68	108.44	Mono_(OverExpression)_Peaks_peak_20350	Mono_(OverExpression)_Peaks	.	.	.	.	.	Intergenic	.	.	.	.	.	.	.	.	.	.	.	.	.	.	.	.	.
chr16	30322863	30323129	266	30323040	50	15.79	3.83	13.47	Mono_(OverExpression)_Peaks_peak_20351	Mono_(OverExpression)_Peaks	.	.	.	.	.	Intergenic	.	.	.	.	.	.	.	.	.	.	.	.	.	.	.	.	.
chr16	30331270	30331630	360	30331389	65	21.78	4.17	19.36	Mono_(OverExpression)_Peaks_peak_20352	Mono_(OverExpression)_Peaks	ENSMUSG00000022537	ENSMUST00000144491	-	30330673	30368765	TTS	37135	-597	0.0095	1	---	protein_coding	ENSMUSG00000022537	Tmem44	ensembl_havana	19	---	---	retained_intron	Tmem44-206	havana	1 (assigned to previous version 7)	8
chr16	30332115	30333040	925	30332678	221	162.73	12.66	159.28	Mono_(OverExpression)_Peaks_peak_20353	Mono_(OverExpression)_Peaks	ENSMUSG00000022537	ENSMUST00000144001	-	30332511	30369397	TTS	36357	0	0.0144	0.5724	---	protein_coding	ENSMUSG00000022537	Tmem44	ensembl_havana	19	ENSMUSP00000119318	3	nonsense_mediated_decay	Tmem44-205	havana	1 (assigned to previous version 8)	9
chr16	30337611	30337833	222	30337683	45	16.66	4.35	14.32	Mono_(OverExpression)_Peaks_peak_20354	Mono_(OverExpression)_Peaks	ENSMUSG00000022537	ENSMUST00000125559	-	30336929	30369661	TTS	31828	-682	0.0068	1	---	protein_coding	ENSMUSG00000022537	Tmem44	ensembl_havana	19	---	---	retained_intron	Tmem44-203	havana	1 (assigned to previous version 7)	8
chr16	30343304	30343767	463	30343480	59	44.11	10.71	41.46	Mono_(OverExpression)_Peaks_peak_20355	Mono_(OverExpression)_Peaks	ENSMUSG00000022537	ENSMUST00000144001	-	30332511	30369397	3' UTR Exon	25630	-10793	0.0126	1	---	protein_coding	ENSMUSG00000022537	Tmem44	ensembl_havana	19	ENSMUSP00000119318	3	nonsense_mediated_decay	Tmem44-205	havana	1 (assigned to previous version 8)	9
chr16	30350734	30351067	333	30350968	20	11.86	5.73	9.61	Mono_(OverExpression)_Peaks_peak_20356	Mono_(OverExpression)_Peaks	ENSMUSG00000022537	ENSMUST00000144001	-	30332511	30369397	3' UTR Exon	18330	-18223	0.0091	1	---	protein_coding	ENSMUSG00000022537	Tmem44	ensembl_havana	19	ENSMUSP00000119318	3	nonsense_mediated_decay	Tmem44-205	havana	1 (assigned to previous version 8)	9
chr16	30368982	30369667	685	30369370	64	43.11	9.35	40.47	Mono_(OverExpression)_Peaks_peak_20357	Mono_(OverExpression)_Peaks	ENSMUSG00000022537	ENSMUST00000089775	-	30330673	30369389	TSS	0	-38309	0.0105	0.5948	---	protein_coding	ENSMUSG00000022537	Tmem44	ensembl_havana	19	ENSMUSP00000087207	6	nonsense_mediated_decay	Tmem44-201	havana	1 (assigned to previous version 10)	11
chr16	30371700	30372108	408	30371956	51	30.03	7.44	27.51	Mono_(OverExpression)_Peaks_peak_20358	Mono_(OverExpression)_Peaks	.	.	.	.	.	Intergenic	.	.	.	.	.	.	.	.	.	.	.	.	.	.	.	.	.
chr16	30406144	30406792	648	30406464	68	55.13	12.56	52.39	Mono_(OverExpression)_Peaks_peak_20359	Mono_(OverExpression)_Peaks	ENSMUSG00000022538	ENSMUST00000128561	-	30392134	30406393	TSS	0	-14010	0.0175	0.3852	---	protein_coding	ENSMUSG00000022538	Lsg1	ensembl_havana	21	---	---	retained_intron	Lsg1-204	havana	3 (assigned to previous version 7)	8
chr16	30415774	30416343	569	30416011	23	8.96	3.95	6.78	Mono_(OverExpression)_Peaks_peak_20360	Mono_(OverExpression)_Peaks	.	.	.	.	.	Intergenic	.	.	.	.	.	.	.	.	.	.	.	.	.	.	.	.	.
chr16	30418398	30418970	572	30418586	58	40.49	9.64	37.87	Mono_(OverExpression)_Peaks_peak_20361	Mono_(OverExpression)_Peaks	ENSMUSG00000046546	ENSMUST00000059078	+	30418541	30421616	TSS	0	-2646	0.1398	0.7504	CCDS28103	protein_coding	ENSMUSG00000046546	Fam43a	ensembl_havana	4	ENSMUSP00000056555	4	protein_coding	Fam43a-201	ensembl_havana	NA (assigned to previous version 3)	4
chr16	30774849	30775428	579	30775199	21	14.04	6.66	11.74	Mono_(OverExpression)_Peaks_peak_20362	Mono_(OverExpression)_Peaks	ENSMUSG00000047434	ENSMUST00000140566	-	30776279	30880246	TTS	104818	851	0	0	---	protein_coding	ENSMUSG00000047434	Xxylt1	ensembl_havana	15	---	---	protein_coding_CDS_not_defined	Xxylt1-202	havana	3 (assigned to previous version 7)	8
chr16	30790671	30791023	352	30790921	31	23.29	8.92	20.86	Mono_(OverExpression)_Peaks_peak_20363	Mono_(OverExpression)_Peaks	ENSMUSG00000087605	ENSMUST00000123905	-	30788211	30792337	Intron 1	1314	-2460	0.0855	1	---	lncRNA	ENSMUSG00000087605	Gm15742	havana	2	---	---	lncRNA	Gm15742-201	havana	3 (assigned to previous version 1)	2
chr16	30796112	30796506	394	30796237	91	87.15	17.91	84.18	Mono_(OverExpression)_Peaks_peak_20364	Mono_(OverExpression)_Peaks	ENSMUSG00000047434	ENSMUST00000140566	-	30776279	30880246	Intron 3	83740	-19833	0.0038	1	---	protein_coding	ENSMUSG00000047434	Xxylt1	ensembl_havana	15	---	---	protein_coding_CDS_not_defined	Xxylt1-202	havana	3 (assigned to previous version 7)	8
chr16	30874449	30874699	250	30874591	16	9.34	5.15	7.14	Mono_(OverExpression)_Peaks_peak_20365	Mono_(OverExpression)_Peaks	ENSMUSG00000047434	ENSMUST00000142870	-	30826610	30886672	Intron 1	11973	-47839	0.0042	1	---	protein_coding	ENSMUSG00000047434	Xxylt1	ensembl_havana	15	---	---	protein_coding_CDS_not_defined	Xxylt1-203	havana	3 (assigned to previous version 1)	2
chr16	30889620	30890111	491	30889841	19	12.09	6.06	9.83	Mono_(OverExpression)_Peaks_peak_20366	Mono_(OverExpression)_Peaks	ENSMUSG00000047434	ENSMUST00000153859	-	30826568	30888645	TSS	-975	-63052	0	0	---	protein_coding	ENSMUSG00000047434	Xxylt1	ensembl_havana	15	---	---	protein_coding_CDS_not_defined	Xxylt1-204	havana	2 (assigned to previous version 7)	8
chr16	30899466	30900550	1084	30900199	240	215.94	18.51	212.16	Mono_(OverExpression)_Peaks_peak_20367	Mono_(OverExpression)_Peaks	ENSMUSG00000047434	ENSMUST00000055389	-	30773962	30900251	TSS	0	-125504	0.0062	0.7244	CCDS49822	protein_coding	ENSMUSG00000047434	Xxylt1	ensembl_havana	15	ENSMUSP00000050246	8	protein_coding	Xxylt1-201	ensembl_havana	1 (assigned to previous version 7)	9
chr16	30984191	30984624	433	30984465	20	13.06	6.36	10.78	Mono_(OverExpression)_Peaks_peak_20368	Mono_(OverExpression)_Peaks	ENSMUSG00000049076	ENSMUST00000229010	-	30914772	31019810	Intron 1	35186	-69419	0.0041	1	---	protein_coding	ENSMUSG00000049076	Acap2	ensembl_havana	13	ENSMUSP00000156077	2	protein_coding	Acap2-202	havana	---	3
chr16	30988983	30989349	366	30989150	20	11.4	5.49	9.16	Mono_(OverExpression)_Peaks_peak_20369	Mono_(OverExpression)_Peaks	ENSMUSG00000049076	ENSMUST00000229010	-	30914772	31019810	Intron 1	30461	-74211	0.0035	1	---	protein_coding	ENSMUSG00000049076	Acap2	ensembl_havana	13	ENSMUSP00000156077	2	protein_coding	Acap2-202	havana	---	3
chr16	30991596	30991926	330	30991895	12	6.01	3.94	3.91	Mono_(OverExpression)_Peaks_peak_20370	Mono_(OverExpression)_Peaks	ENSMUSG00000049076	ENSMUST00000229010	-	30914772	31019810	Intron 1	27884	-76824	0.0032	1	---	protein_coding	ENSMUSG00000049076	Acap2	ensembl_havana	13	ENSMUSP00000156077	2	protein_coding	Acap2-202	havana	---	3
chr16	31008212	31008670	458	31008477	14	7.05	4.23	4.92	Mono_(OverExpression)_Peaks_peak_20371	Mono_(OverExpression)_Peaks	ENSMUSG00000049076	ENSMUST00000229010	-	30914772	31019810	Intron 1	11140	-93440	0.0044	1	---	protein_coding	ENSMUSG00000049076	Acap2	ensembl_havana	13	ENSMUSP00000156077	2	protein_coding	Acap2-202	havana	---	3
chr16	31011490	31011768	278	31011571	12	6.01	3.94	3.91	Mono_(OverExpression)_Peaks_peak_20372	Mono_(OverExpression)_Peaks	ENSMUSG00000049076	ENSMUST00000229010	-	30914772	31019810	Intron 1	8042	-96718	0.0027	1	---	protein_coding	ENSMUSG00000049076	Acap2	ensembl_havana	13	ENSMUSP00000156077	2	protein_coding	Acap2-202	havana	---	3
chr16	31019003	31020310	1307	31020106	397	384.58	22.54	379.76	Mono_(OverExpression)_Peaks_peak_20373	Mono_(OverExpression)_Peaks	ENSMUSG00000049076	ENSMUST00000231125	-	30915164	31019810	TSS	0	-103839	0.0077	0.6177	---	protein_coding	ENSMUSG00000049076	Acap2	ensembl_havana	13	ENSMUSP00000154852	2	protein_coding	Acap2-206	havana	---	2
chr16	31028851	31029058	207	31028939	17	10.23	5.45	8.01	Mono_(OverExpression)_Peaks_peak_20374	Mono_(OverExpression)_Peaks	.	.	.	.	.	Intergenic	.	.	.	.	.	.	.	.	.	.	.	.	.	.	.	.	.
chr16	31052501	31053167	666	31053000	78	56.32	10.77	53.57	Mono_(OverExpression)_Peaks_peak_20375	Mono_(OverExpression)_Peaks	ENSMUSG00000116946	ENSMUST00000232655	+	31052408	31067132	TSS	93	-13965	0.0453	1	---	lncRNA	ENSMUSG00000116946	Gm41442	havana	3	---	---	lncRNA	Gm41442-202	havana	---	2
chr16	31053893	31054130	237	31054015	21	6.13	3.04	4.03	Mono_(OverExpression)_Peaks_peak_20376	Mono_(OverExpression)_Peaks	ENSMUSG00000116946	ENSMUST00000232234	+	31054940	31067132	TSS	-810	-13002	0	0	---	lncRNA	ENSMUSG00000116946	Gm41442	havana	3	---	---	lncRNA	Gm41442-201	havana	---	2
chr16	31054339	31054554	215	31054439	59	36.66	8.22	34.07	Mono_(OverExpression)_Peaks_peak_20377	Mono_(OverExpression)_Peaks	ENSMUSG00000116946	ENSMUST00000232234	+	31054940	31067132	TSS	-386	-12578	0	0	---	lncRNA	ENSMUSG00000116946	Gm41442	havana	3	---	---	lncRNA	Gm41442-201	havana	---	2
chr16	31066334	31066662	328	31066452	15	8.46	4.85	6.29	Mono_(OverExpression)_Peaks_peak_20378	Mono_(OverExpression)_Peaks	ENSMUSG00000116946	ENSMUST00000232655	+	31052408	31067132	TTS	13926	-470	0.0223	1	---	lncRNA	ENSMUSG00000116946	Gm41442	havana	3	---	---	lncRNA	Gm41442-202	havana	---	2
chr16	31093572	31094228	656	31094048	189	183.63	21.06	180.05	Mono_(OverExpression)_Peaks_peak_20379	Mono_(OverExpression)_Peaks	ENSMUSG00000047714	ENSMUST00000115233	-	31076793	31093811	TSS	0	-16779	0.0141	0.3653	---	protein_coding	ENSMUSG00000047714	Ppp1r2	ensembl_havana	15	ENSMUSP00000110888	2	protein_coding	Ppp1r2-202	havana	1 (assigned to previous version 1)	2
chr16	31109173	31110305	1132	31109900	151	121.89	14.33	118.7	Mono_(OverExpression)_Peaks_peak_20380	Mono_(OverExpression)_Peaks	ENSMUSG00000116617	ENSMUST00000232175	-	31103242	31110715	TSS	410	-5931	0.1516	1	---	lncRNA	ENSMUSG00000116617	Gm49767	havana	2	---	---	lncRNA	Gm49767-201	havana	---	2
chr16	31171882	31172101	219	31171993	17	10.23	5.45	8.01	Mono_(OverExpression)_Peaks_peak_20381	Mono_(OverExpression)_Peaks	.	.	.	.	.	Intergenic	.	.	.	.	.	.	.	.	.	.	.	.	.	.	.	.	.
chr16	31248274	31249007	733	31248720	206	183.32	17.83	179.74	Mono_(OverExpression)_Peaks_peak_20382	Mono_(OverExpression)_Peaks	ENSMUSG00000046598	ENSMUST00000128286	+	31247570	31257012	TSS	704	-8005	0.0777	1	---	protein_coding	ENSMUSG00000046598	Bdh1	ensembl_havana	16	---	---	retained_intron	Bdh1-205	havana	2 (assigned to previous version 1)	2
chr16	31272929	31273113	184	31272990	16	7.84	4.34	5.69	Mono_(OverExpression)_Peaks_peak_20383	Mono_(OverExpression)_Peaks	ENSMUSG00000046598	ENSMUST00000232433	+	31247610	31277716	3' UTR Exon	25319	-4603	0.0061	1	---	protein_coding	ENSMUSG00000046598	Bdh1	ensembl_havana	16	ENSMUSP00000156095	2	nonsense_mediated_decay	Bdh1-207	havana	---	2
chr16	31277227	31277628	401	31277403	13	5.66	3.6	3.58	Mono_(OverExpression)_Peaks_peak_20384	Mono_(OverExpression)_Peaks	ENSMUSG00000046598	ENSMUST00000126825	+	31276934	31277720	TSS	293	-92	0.5108	1	---	protein_coding	ENSMUSG00000046598	Bdh1	ensembl_havana	16	---	---	protein_coding_CDS_not_defined	Bdh1-204	havana	5 (assigned to previous version 1)	2
chr16	31294108	31294344	236	31294184	17	10.23	5.45	8.01	Mono_(OverExpression)_Peaks_peak_20385	Mono_(OverExpression)_Peaks	ENSMUSG00000116572	ENSMUST00000232608	+	31288744	31295172	TTS	5364	-828	0.0369	1	---	lncRNA	ENSMUSG00000116572	Gm49695	havana	2	---	---	lncRNA	Gm49695-201	havana	---	2
chr16	31325628	31326329	701	31325857	49	45.09	14.01	42.43	Mono_(OverExpression)_Peaks_peak_20386	Mono_(OverExpression)_Peaks	ENSMUSG00000116762	ENSMUST00000231805	+	31327205	31330596	TSS	-876	-4267	0	0	---	lncRNA	ENSMUSG00000116762	Gm46560	havana	2	---	---	lncRNA	Gm46560-201	havana	---	2
chr16	31345264	31346066	802	31345660	115	99.5	15.6	96.44	Mono_(OverExpression)_Peaks_peak_20387	Mono_(OverExpression)_Peaks	.	.	.	.	.	Intergenic	.	.	.	.	.	.	.	.	.	.	.	.	.	.	.	.	.
chr16	31357284	31357877	593	31357687	55	43.66	11.53	41.01	Mono_(OverExpression)_Peaks_peak_20388	Mono_(OverExpression)_Peaks	.	.	.	.	.	Intergenic	.	.	.	.	.	.	.	.	.	.	.	.	.	.	.	.	.
chr16	31370465	31371027	562	31370685	53	46.91	13.52	44.24	Mono_(OverExpression)_Peaks_peak_20389	Mono_(OverExpression)_Peaks	.	.	.	.	.	Intergenic	.	.	.	.	.	.	.	.	.	.	.	.	.	.	.	.	.
chr16	31389411	31389989	578	31389781	93	82.49	15.67	79.55	Mono_(OverExpression)_Peaks_peak_20390	Mono_(OverExpression)_Peaks	.	.	.	.	.	Intergenic	.	.	.	.	.	.	.	.	.	.	.	.	.	.	.	.	.
chr16	31408530	31408747	217	31408661	28	7.37	3	5.23	Mono_(OverExpression)_Peaks_peak_20391	Mono_(OverExpression)_Peaks	ENSMUSG00000116793	ENSMUST00000232216	-	31409014	31412039	TTS	3292	267	0	0	---	lncRNA	ENSMUSG00000116793	Gm34256	havana	2	---	---	lncRNA	Gm34256-201	havana	---	2
chr16	31410826	31411281	455	31410959	92	61.5	9.84	58.7	Mono_(OverExpression)_Peaks_peak_20392	Mono_(OverExpression)_Peaks	ENSMUSG00000116793	ENSMUST00000232216	-	31409014	31412039	TSS	758	-1812	0.1507	1	---	lncRNA	ENSMUSG00000116793	Gm34256	havana	2	---	---	lncRNA	Gm34256-201	havana	---	2
chr16	31411969	31412495	526	31412228	79	45.82	7.87	43.15	Mono_(OverExpression)_Peaks_peak_20393	Mono_(OverExpression)_Peaks	ENSMUSG00000116793	ENSMUST00000232216	-	31409014	31412039	TSS	0	-2955	0.0235	0.1347	---	lncRNA	ENSMUSG00000116793	Gm34256	havana	2	---	---	lncRNA	Gm34256-201	havana	---	2
chr16	31417162	31417878	716	31417685	166	103.73	9.51	100.65	Mono_(OverExpression)_Peaks_peak_20394	Mono_(OverExpression)_Peaks	.	.	.	.	.	Intergenic	.	.	.	.	.	.	.	.	.	.	.	.	.	.	.	.	.
chr16	31421958	31422423	465	31422182	197	137.02	11.4	133.73	Mono_(OverExpression)_Peaks_peak_20395	Mono_(OverExpression)_Peaks	.	.	.	.	.	Intergenic	.	.	.	.	.	.	.	.	.	.	.	.	.	.	.	.	.
chr16	31457135	31457568	433	31457367	90	56.56	8.96	53.8	Mono_(OverExpression)_Peaks_peak_20396	Mono_(OverExpression)_Peaks	ENSMUSG00000116597	ENSMUST00000232209	+	31436951	31457798	TTS	20184	-230	0.0208	1	---	lncRNA	ENSMUSG00000116597	Gm536	havana	2	---	---	lncRNA	Gm536-201	havana	---	2
chr16	31460278	31461092	814	31460770	106	72.63	10.43	69.76	Mono_(OverExpression)_Peaks_peak_20397	Mono_(OverExpression)_Peaks	.	.	.	.	.	Intergenic	.	.	.	.	.	.	.	.	.	.	.	.	.	.	.	.	.
chr16	31482212	31483239	1027	31482693	223	205.74	19.32	202.02	Mono_(OverExpression)_Peaks_peak_20398	Mono_(OverExpression)_Peaks	ENSMUSG00000022770	ENSMUST00000132176	+	31482773	31692168	TSS	0	-208929	0.0022	0.4543	---	protein_coding	ENSMUSG00000022770	Dlg1	ensembl_havana	18	ENSMUSP00000138782	2	nonsense_mediated_decay	Dlg1-209	havana	1 (assigned to previous version 7)	8
chr16	31565084	31565567	483	31565331	17	10.23	5.45	8.01	Mono_(OverExpression)_Peaks_peak_20399	Mono_(OverExpression)_Peaks	ENSMUSG00000089011	ENSMUST00000158386	-	31566018	31566161	TSS	594	451	0	0	---	snoRNA	ENSMUSG00000089011	Gm24879	ensembl	4	---	---	snoRNA	Gm24879-201	ensembl	NA (assigned to previous version 1)	4
chr16	31697497	31697813	316	31697596	34	23.12	8.08	20.69	Mono_(OverExpression)_Peaks_peak_20400	Mono_(OverExpression)_Peaks	ENSMUSG00000022780	ENSMUST00000023464	+	31697628	31717839	TSS	0	-20026	0.0092	0.5868	CCDS28108	protein_coding	ENSMUSG00000022780	Meltf	ensembl_havana	6	ENSMUSP00000023464	6	protein_coding	Meltf-201	ensembl_havana	1 (assigned to previous version 5)	6
chr16	31751660	31752081	421	31751761	29	19.01	7.33	16.63	Mono_(OverExpression)_Peaks_peak_20401	Mono_(OverExpression)_Peaks	ENSMUSG00000116534	ENSMUST00000231931	+	31752465	31754199	TSS	-384	-2118	0	0	---	TEC	ENSMUSG00000116534	Gm49731	havana	2	---	---	TEC	Gm49731-201	havana	---	2
chr16	31752671	31752879	208	31752768	18	9.17	4.71	6.98	Mono_(OverExpression)_Peaks_peak_20402	Mono_(OverExpression)_Peaks	ENSMUSG00000116534	ENSMUST00000231931	+	31752465	31754199	TSS	206	-1320	0.1205	1	---	TEC	ENSMUSG00000116534	Gm49731	havana	2	---	---	TEC	Gm49731-201	havana	---	2
chr16	31762933	31763174	241	31763026	37	10.96	3.46	8.73	Mono_(OverExpression)_Peaks_peak_20403	Mono_(OverExpression)_Peaks	ENSMUSG00000045625	ENSMUST00000151412	+	31752761	31763167	TTS	10172	0	0.0226	0.9711	---	protein_coding	ENSMUSG00000045625	Pigz	ensembl_havana	6	ENSMUSP00000156038	2	protein_coding	Pigz-204	havana	2 (assigned to previous version 1)	2
chr16	31766921	31767623	702	31767325	214	199.82	19.71	196.14	Mono_(OverExpression)_Peaks_peak_20404	Mono_(OverExpression)_Peaks	ENSMUSG00000107002	ENSMUST00000202722	-	31765868	31767313	TSS	0	-1053	0.2718	0.559	---	protein_coding	ENSMUSG00000107002	0610012G03Rik	havana	2	ENSMUSP00000143811	2	protein_coding	0610012G03Rik-201	havana	NA (assigned to previous version 1)	2
chr16	31821536	31822281	745	31821967	250	248.06	22.78	244.08	Mono_(OverExpression)_Peaks_peak_20405	Mono_(OverExpression)_Peaks	ENSMUSG00000022772	ENSMUST00000231360	-	31778490	31822106	TSS	0	-43046	0.0131	0.7654	CCDS28111	protein_coding	ENSMUSG00000022772	Senp5	ensembl_havana	13	ENSMUSP00000156109	2	protein_coding	Senp5-205	ensembl_havana	---	2
chr16	31828770	31829283	513	31828889	70	57.08	12.77	54.32	Mono_(OverExpression)_Peaks_peak_20406	Mono_(OverExpression)_Peaks	.	.	.	.	.	Intergenic	.	.	.	.	.	.	.	.	.	.	.	.	.	.	.	.	.
chr16	31877679	31878040	361	31877859	49	38.14	10.85	35.55	Mono_(OverExpression)_Peaks_peak_20407	Mono_(OverExpression)_Peaks	ENSMUSG00000022781	ENSMUST00000023467	-	31835108	31898161	5' UTR Exon	20121	-42571	0.0057	1	CCDS28112	protein_coding	ENSMUSG00000022781	Pak2	ensembl_havana	9	ENSMUSP00000023467	8	protein_coding	Pak2-201	ensembl_havana	1 (assigned to previous version 8)	9
chr16	31878894	31879255	361	31879131	36	23.64	7.86	21.2	Mono_(OverExpression)_Peaks_peak_20408	Mono_(OverExpression)_Peaks	ENSMUSG00000022781	ENSMUST00000023467	-	31835108	31898161	5' UTR Exon	18906	-43786	0.0057	1	CCDS28112	protein_coding	ENSMUSG00000022781	Pak2	ensembl_havana	9	ENSMUSP00000023467	8	protein_coding	Pak2-201	ensembl_havana	1 (assigned to previous version 8)	9
chr16	31887403	31888070	667	31887837	130	117.94	17.38	114.77	Mono_(OverExpression)_Peaks_peak_20409	Mono_(OverExpression)_Peaks	ENSMUSG00000022781	ENSMUST00000023467	-	31835108	31898161	5' UTR Exon	10091	-52295	0.0106	1	CCDS28112	protein_coding	ENSMUSG00000022781	Pak2	ensembl_havana	9	ENSMUSP00000023467	8	protein_coding	Pak2-201	ensembl_havana	1 (assigned to previous version 8)	9
chr16	31897607	31898308	701	31898109	196	187.07	20.4	183.47	Mono_(OverExpression)_Peaks_peak_20410	Mono_(OverExpression)_Peaks	ENSMUSG00000022781	ENSMUST00000023467	-	31835108	31898161	TSS	0	-62499	0.0088	0.7906	CCDS28112	protein_coding	ENSMUSG00000022781	Pak2	ensembl_havana	9	ENSMUSP00000023467	8	protein_coding	Pak2-201	ensembl_havana	1 (assigned to previous version 8)	9
chr16	31906572	31906856	284	31906689	21	14.04	6.66	11.74	Mono_(OverExpression)_Peaks_peak_20411	Mono_(OverExpression)_Peaks	ENSMUSG00000023791	ENSMUST00000151250	-	31903238	31906974	TSS	118	-3334	0.0763	1	---	protein_coding	ENSMUSG00000023791	Pigx	ensembl_havana	19	---	---	protein_coding_CDS_not_defined	Pigx-209	havana	1 (assigned to previous version 7)	8
chr16	31918099	31918901	802	31918629	143	125.52	16.58	122.3	Mono_(OverExpression)_Peaks_peak_20412	Mono_(OverExpression)_Peaks	ENSMUSG00000023791	ENSMUST00000147688	-	31903277	31918526	TSS	0	-14822	0.0281	0.533	---	protein_coding	ENSMUSG00000023791	Pigx	ensembl_havana	19	ENSMUSP00000121801	2	nonsense_mediated_decay	Pigx-208	havana	3 (assigned to previous version 7)	8
chr16	31949096	31949298	202	31949194	18	11.15	5.75	8.91	Mono_(OverExpression)_Peaks_peak_20413	Mono_(OverExpression)_Peaks	.	.	.	.	.	Intergenic	.	.	.	.	.	.	.	.	.	.	.	.	.	.	.	.	.
chr16	31958449	31959032	583	31958590	23	16.06	7.27	13.73	Mono_(OverExpression)_Peaks_peak_20414	Mono_(OverExpression)_Peaks	.	.	.	.	.	Intergenic	.	.	.	.	.	.	.	.	.	.	.	.	.	.	.	.	.
chr16	32065225	32066128	903	32065924	337	311.71	20.17	307.32	Mono_(OverExpression)_Peaks_peak_20415	Mono_(OverExpression)_Peaks	ENSMUSG00000022787	ENSMUST00000135289	+	32066219	32070979	TSS	-91	-4851	0	0	---	protein_coding	ENSMUSG00000022787	Wdr53	ensembl_havana	11	ENSMUSP00000156278	2	protein_coding	Wdr53-202	havana	2 (assigned to previous version 1)	2
chr16	32096190	32096925	735	32096352	165	157.24	19.86	153.83	Mono_(OverExpression)_Peaks_peak_20416	Mono_(OverExpression)_Peaks	ENSMUSG00000014074	ENSMUST00000171474	+	32096279	32120253	TSS	0	-23328	0.027	0.8791	CCDS49825	protein_coding	ENSMUSG00000014074	Rnf168	ensembl_havana	18	ENSMUSP00000126484	2	protein_coding	Rnf168-203	ensembl	1 (assigned to previous version 1)	2
chr16	32131040	32131803	763	32131397	75	69.77	16.21	66.92	Mono_(OverExpression)_Peaks_peak_20417	Mono_(OverExpression)_Peaks	.	.	.	.	.	Intergenic	.	.	.	.	.	.	.	.	.	.	.	.	.	.	.	.	.
chr16	32150889	32151737	848	32151046	174	169.24	20.86	165.76	Mono_(OverExpression)_Peaks_peak_20418	Mono_(OverExpression)_Peaks	ENSMUSG00000053774	ENSMUST00000232666	+	32151083	32181119	TSS	0	-29382	0.0218	0.7715	---	protein_coding	ENSMUSG00000053774	Ubxn7	ensembl_havana	10	---	---	retained_intron	Ubxn7-204	havana	---	2
chr16	32217092	32217327	235	32217120	12	5.64	3.73	3.57	Mono_(OverExpression)_Peaks_peak_20419	Mono_(OverExpression)_Peaks	.	.	.	.	.	Intergenic	.	.	.	.	.	.	.	.	.	.	.	.	.	.	.	.	.
chr16	32219277	32219523	246	32219402	17	10	5.33	7.79	Mono_(OverExpression)_Peaks_peak_20420	Mono_(OverExpression)_Peaks	ENSMUSG00000079625	ENSMUST00000115149	+	32219324	32227046	TSS	0	-7523	0.0259	0.8097	CCDS49827	protein_coding	ENSMUSG00000079625	Tm4sf19	ensembl_havana	3	ENSMUSP00000110802	3	protein_coding	Tm4sf19-201	ensembl_havana	1 (assigned to previous version 2)	3
chr16	32220283	32220618	335	32220523	22	14.52	6.69	12.21	Mono_(OverExpression)_Peaks_peak_20421	Mono_(OverExpression)_Peaks	ENSMUSG00000079625	ENSMUST00000115149	+	32219324	32227046	TSS	959	-6428	0.0435	1	CCDS49827	protein_coding	ENSMUSG00000079625	Tm4sf19	ensembl_havana	3	ENSMUSP00000110802	3	protein_coding	Tm4sf19-201	ensembl_havana	1 (assigned to previous version 2)	3
chr16	32238385	32238982	597	32238657	136	129.93	19.35	126.69	Mono_(OverExpression)_Peaks_peak_20422	Mono_(OverExpression)_Peaks	ENSMUSG00000014075	ENSMUST00000080316	+	32238564	32247914	TSS	0	-8932	0.0448	0.7007	CCDS84222	protein_coding	ENSMUSG00000014075	Dynlt2b	ensembl_havana	16	ENSMUSP00000079194	8	protein_coding	Dynlt2b-202	havana	1 (assigned to previous version 7)	8
chr16	32249311	32250092	781	32249628	254	252.84	22.98	248.82	Mono_(OverExpression)_Peaks_peak_20423	Mono_(OverExpression)_Peaks	ENSMUSG00000005615	ENSMUST00000141421	+	32249756	32271072	TSS	0	-20980	0.0158	0.4309	---	protein_coding	ENSMUSG00000005615	Pcyt1a	ensembl_havana	16	---	---	retained_intron	Pcyt1a-206	havana	3 (assigned to previous version 1)	2
chr16	32318504	32318756	252	32318651	53	48.6	14.3	45.9	Mono_(OverExpression)_Peaks_peak_20424	Mono_(OverExpression)_Peaks	ENSMUSG00000052363	ENSMUST00000160832	+	32318429	32380785	TSS	75	-62029	0.0041	1	---	protein_coding	ENSMUSG00000052363	Zdhhc19	ensembl_havana	9	---	---	protein_coding_CDS_not_defined	Zdhhc19-202	havana	3 (assigned to previous version 1)	2
chr16	32427493	32428208	715	32427708	240	223.98	19.94	220.15	Mono_(OverExpression)_Peaks_peak_20425	Mono_(OverExpression)_Peaks	ENSMUSG00000022797	ENSMUST00000120680	+	32427801	32442560	TSS	0	-14352	0.0276	0.5698	---	protein_coding	ENSMUSG00000022797	Tfrc	ensembl_havana	17	ENSMUSP00000113028	2	protein_coding	Tfrc-202	havana	2 (assigned to previous version 1)	2
chr16	32457396	32457720	324	32457519	37	26.04	8.67	23.57	Mono_(OverExpression)_Peaks_peak_20426	Mono_(OverExpression)_Peaks	.	.	.	.	.	Intergenic	.	.	.	.	.	.	.	.	.	.	.	.	.	.	.	.	.
chr16	32459006	32459201	195	32459071	41	18.7	5.28	16.33	Mono_(OverExpression)_Peaks_peak_20427	Mono_(OverExpression)_Peaks	.	.	.	.	.	Intergenic	.	.	.	.	.	.	.	.	.	.	.	.	.	.	.	.	.
chr16	32462607	32462880	273	32462733	76	45.1	8.07	42.44	Mono_(OverExpression)_Peaks_peak_20428	Mono_(OverExpression)_Peaks	ENSMUSG00000022791	ENSMUST00000115124	+	32463399	32502312	TSS	-519	-39432	0	0	CCDS37313	protein_coding	ENSMUSG00000022791	Tnk2	ensembl_havana	20	ENSMUSP00000110777	2	protein_coding	Tnk2-205	ensembl_havana	1 (assigned to previous version 7)	9
chr16	32463140	32463737	597	32463385	38	13.78	4.14	11.49	Mono_(OverExpression)_Peaks_peak_20429	Mono_(OverExpression)_Peaks	ENSMUSG00000022791	ENSMUST00000115124	+	32463399	32502312	TSS	0	-38575	0.0087	0.5669	CCDS37313	protein_coding	ENSMUSG00000022791	Tnk2	ensembl_havana	20	ENSMUSP00000110777	2	protein_coding	Tnk2-205	ensembl_havana	1 (assigned to previous version 7)	9
chr16	32464181	32465112	931	32464421	53	27.02	6.27	24.54	Mono_(OverExpression)_Peaks_peak_20430	Mono_(OverExpression)_Peaks	ENSMUSG00000022791	ENSMUST00000115124	+	32463399	32502312	TSS	782	-37200	0.024	1	CCDS37313	protein_coding	ENSMUSG00000022791	Tnk2	ensembl_havana	20	ENSMUSP00000110777	2	protein_coding	Tnk2-205	ensembl_havana	1 (assigned to previous version 7)	9
chr16	32475637	32476062	425	32475829	134	103.04	12.97	99.96	Mono_(OverExpression)_Peaks_peak_20431	Mono_(OverExpression)_Peaks	ENSMUSG00000022791	ENSMUST00000150383	+	32475841	32487090	TSS	0	-11028	0.0197	0.5211	---	protein_coding	ENSMUSG00000022791	Tnk2	ensembl_havana	20	ENSMUSP00000158981	2	protein_coding	Tnk2-212	havana	3 (assigned to previous version 7)	8
chr16	32479404	32479835	431	32479589	66	32.55	6.25	30	Mono_(OverExpression)_Peaks_peak_20432	Mono_(OverExpression)_Peaks	ENSMUSG00000022791	ENSMUST00000238856	+	32480070	32502312	TSS	-235	-22477	0	0	---	protein_coding	ENSMUSG00000022791	Tnk2	ensembl_havana	20	ENSMUSP00000158905	2	protein_coding	Tnk2-221	havana	---	2
chr16	32491074	32492202	1128	32491873	208	132.7	9.98	129.44	Mono_(OverExpression)_Peaks_peak_20433	Mono_(OverExpression)_Peaks	ENSMUSG00000022791	ENSMUST00000131238	+	32491996	32498499	TSS	0	-6297	0.0318	0.1833	---	protein_coding	ENSMUSG00000022791	Tnk2	ensembl_havana	20	ENSMUSP00000129382	2	protein_coding	Tnk2-209	havana	5 (assigned to previous version 7)	8
chr16	32495943	32496325	382	32496117	71	18.86	3.46	16.49	Mono_(OverExpression)_Peaks_peak_20434	Mono_(OverExpression)_Peaks	ENSMUSG00000022791	ENSMUST00000239161	+	32496749	32498903	TSS	-424	-2578	0	0	---	protein_coding	ENSMUSG00000022791	Tnk2	ensembl_havana	20	---	---	protein_coding_CDS_not_defined	Tnk2-224	havana	---	2
chr16	32501784	32502137	353	32501899	22	8.65	3.93	6.47	Mono_(OverExpression)_Peaks_peak_20435	Mono_(OverExpression)_Peaks	ENSMUSG00000022791	ENSMUST00000238856	+	32480070	32502312	TTS	21714	-175	0.0159	1	---	protein_coding	ENSMUSG00000022791	Tnk2	ensembl_havana	20	ENSMUSP00000158905	2	protein_coding	Tnk2-221	havana	---	2
chr16	32508477	32508755	278	32508584	21	14.04	6.66	11.74	Mono_(OverExpression)_Peaks_peak_20436	Mono_(OverExpression)_Peaks	.	.	.	.	.	Intergenic	.	.	.	.	.	.	.	.	.	.	.	.	.	.	.	.	.
chr16	32516043	32516721	678	32516287	20	10.94	5.26	8.71	Mono_(OverExpression)_Peaks_peak_20437	Mono_(OverExpression)_Peaks	.	.	.	.	.	Intergenic	.	.	.	.	.	.	.	.	.	.	.	.	.	.	.	.	.
chr16	32518623	32518960	337	32518830	18	9.31	4.78	7.12	Mono_(OverExpression)_Peaks_peak_20438	Mono_(OverExpression)_Peaks	.	.	.	.	.	Intergenic	.	.	.	.	.	.	.	.	.	.	.	.	.	.	.	.	.
chr16	32547130	32547426	296	32547243	28	21.41	8.78	19	Mono_(OverExpression)_Peaks_peak_20439	Mono_(OverExpression)_Peaks	ENSMUSG00000098225	ENSMUST00000182938	+	32545484	32546424	TTS	1646	706	0	0	---	processed_pseudogene	ENSMUSG00000098225	Gm9556	havana	2	---	---	processed_pseudogene	Gm9556-201	havana	NA (assigned to previous version 1)	2
chr16	32556987	32557244	257	32557083	20	12.42	6.02	10.15	Mono_(OverExpression)_Peaks_peak_20440	Mono_(OverExpression)_Peaks	ENSMUSG00000118672	ENSMUST00000239554	+	32555015	32602597	Intron 1	1972	-45353	0.0054	1	---	protein_coding	ENSMUSG00000118672	Muc4	havana	1	ENSMUSP00000159443	2	protein_coding	Muc4-201	havana	---	1
chr16	32564812	32565167	355	32564905	18	11.15	5.75	8.91	Mono_(OverExpression)_Peaks_peak_20441	Mono_(OverExpression)_Peaks	ENSMUSG00000118672	ENSMUST00000239554	+	32555015	32602597	Intron 1	9797	-37430	0.0075	1	---	protein_coding	ENSMUSG00000118672	Muc4	havana	1	ENSMUSP00000159443	2	protein_coding	Muc4-201	havana	---	1
chr16	32623799	32624265	466	32624056	30	23.03	9.06	20.6	Mono_(OverExpression)_Peaks_peak_20442	Mono_(OverExpression)_Peaks	ENSMUSG00000094430	ENSMUST00000179384	-	32625130	32630848	TTS	6583	865	0	0	CCDS57028	protein_coding	ENSMUSG00000094430	Smbd1	ensembl_havana	3	ENSMUSP00000137187	2	protein_coding	Smbd1-201	ensembl_havana	2 (assigned to previous version 2)	3
chr16	32679232	32680112	880	32679744	88	71.44	13.3	68.57	Mono_(OverExpression)_Peaks_peak_20443	Mono_(OverExpression)_Peaks	ENSMUSG00000035629	ENSMUST00000119810	-	32644229	32698137	5' UTR Exon	18025	-35003	0.0163	1	---	protein_coding	ENSMUSG00000035629	Rubcn	ensembl_havana	20	ENSMUSP00000113087	2	protein_coding	Rubcn-204	havana	5 (assigned to previous version 1)	2
chr16	32688294	32688860	566	32688703	185	180.08	21.08	176.52	Mono_(OverExpression)_Peaks_peak_20444	Mono_(OverExpression)_Peaks	ENSMUSG00000035629	ENSMUST00000040986	-	32642098	32688722	TSS	0	-46196	0.0092	0.7566	CCDS28124	protein_coding	ENSMUSG00000035629	Rubcn	ensembl_havana	20	ENSMUSP00000048811	9	protein_coding	Rubcn-201	ensembl_havana	1 (assigned to previous version 14)	15
chr16	32697749	32698400	651	32698076	305	306.69	23.94	302.34	Mono_(OverExpression)_Peaks_peak_20445	Mono_(OverExpression)_Peaks	ENSMUSG00000022800	ENSMUST00000231751	+	32698177	32719834	TSS	0	-21434	0.0103	0.3436	---	protein_coding	ENSMUSG00000022800	Fyttd1	ensembl_havana	15	---	---	retained_intron	Fyttd1-212	havana	---	2
chr16	32734186	32735152	966	32734497	175	163.79	19.31	160.34	Mono_(OverExpression)_Peaks_peak_20446	Mono_(OverExpression)_Peaks	ENSMUSG00000022801	ENSMUST00000164486	+	32734497	32794295	TSS	0	-59143	0.011	0.6784	---	protein_coding	ENSMUSG00000022801	Lrch3	ensembl_havana	14	ENSMUSP00000131416	2	nonsense_mediated_decay	Lrch3-207	havana	3 (assigned to previous version 7)	8
chr16	32876771	32877353	582	32876881	65	57.41	14.29	54.65	Mono_(OverExpression)_Peaks_peak_20447	Mono_(OverExpression)_Peaks	ENSMUSG00000060636	ENSMUST00000078804	+	32876823	32880560	TSS	0	-3207	0.1421	0.9108	CCDS28126	protein_coding	ENSMUSG00000060636	Rpl35a	ensembl_havana	15	ENSMUSP00000077857	6	protein_coding	Rpl35a-201	ensembl_havana	1 (assigned to previous version 11)	12
chr16	32882447	32883204	757	32882809	442	417.74	21.51	412.75	Mono_(OverExpression)_Peaks_peak_20448	Mono_(OverExpression)_Peaks	ENSMUSG00000022802	ENSMUST00000023497	+	32882891	32948066	TSS	0	-64862	0.0048	0.4142	CCDS28127	protein_coding	ENSMUSG00000022802	Lmln	ensembl_havana	3	ENSMUSP00000023497	3	protein_coding	Lmln-201	ensembl_havana	1 (assigned to previous version 2)	3
chr16	32951136	32951354	218	32951265	14	7.62	4.54	5.47	Mono_(OverExpression)_Peaks_peak_20449	Mono_(OverExpression)_Peaks	.	.	.	.	.	Intergenic	.	.	.	.	.	.	.	.	.	.	.	.	.	.	.	.	.
chr16	33005293	33006082	789	33005439	130	114.45	16.43	111.3	Mono_(OverExpression)_Peaks_peak_20450	Mono_(OverExpression)_Peaks	ENSMUSG00000022807	ENSMUST00000232181	+	33005441	33063637	TSS	0	-57555	0.011	0.8127	CCDS28128	protein_coding	ENSMUSG00000022807	Osbpl11	ensembl_havana	10	ENSMUSP00000155873	2	protein_coding	Osbpl11-204	ensembl_havana	---	2
chr16	33016513	33016701	188	33016529	10	4.53	3.33	2.49	Mono_(OverExpression)_Peaks_peak_20451	Mono_(OverExpression)_Peaks	ENSMUSG00000022807	ENSMUST00000232181	+	33005441	33063637	CDS Exon 2	11072	-46936	0.0032	1	CCDS28128	protein_coding	ENSMUSG00000022807	Osbpl11	ensembl_havana	10	ENSMUSP00000155873	2	protein_coding	Osbpl11-204	ensembl_havana	---	2
chr16	33071508	33072309	801	33071829	113	102.18	16.86	99.11	Mono_(OverExpression)_Peaks_peak_20452	Mono_(OverExpression)_Peaks	ENSMUSG00000022808	ENSMUST00000023502	+	33071814	33120640	TSS	0	-48331	0.0102	0.6185	CCDS28129	protein_coding	ENSMUSG00000022808	Snx4	ensembl_havana	6	ENSMUSP00000023502	5	protein_coding	Snx4-201	ensembl_havana	1 (assigned to previous version 4)	6
chr16	33127151	33127359	208	33127265	12	6.01	3.94	3.91	Mono_(OverExpression)_Peaks_peak_20453	Mono_(OverExpression)_Peaks	.	.	.	.	.	Intergenic	.	.	.	.	.	.	.	.	.	.	.	.	.	.	.	.	.
chr16	33148838	33149060	222	33148886	17	10.23	5.45	8.01	Mono_(OverExpression)_Peaks_peak_20454	Mono_(OverExpression)_Peaks	.	.	.	.	.	Intergenic	.	.	.	.	.	.	.	.	.	.	.	.	.	.	.	.	.
chr16	33157564	33157967	403	33157699	51	44.77	13.18	42.11	Mono_(OverExpression)_Peaks_peak_20455	Mono_(OverExpression)_Peaks	.	.	.	.	.	Intergenic	.	.	.	.	.	.	.	.	.	.	.	.	.	.	.	.	.
chr16	33200814	33201933	1119	33201161	159	140.88	17.13	137.57	Mono_(OverExpression)_Peaks_peak_20456	Mono_(OverExpression)_Peaks	ENSMUSG00000097318	ENSMUST00000242138	-	33199752	33201128	TSS	0	-1062	0.2288	0.2812	---	lncRNA	ENSMUSG00000097318	1700007L15Rik	havana	4	---	---	lncRNA	1700007L15Rik-204	havana_tagene	---	1
chr16	33220506	33221053	547	33220762	110	112.28	21.12	109.14	Mono_(OverExpression)_Peaks_peak_20457	Mono_(OverExpression)_Peaks	ENSMUSG00000022811	ENSMUST00000089677	+	33220815	33319014	TSS	0	-97961	0.0024	0.4361	CCDS28130	protein_coding	ENSMUSG00000022811	Zfp148	ensembl_havana	18	ENSMUSP00000087106	7	protein_coding	Zfp148-201	ensembl_havana	1 (assigned to previous version 6)	7
chr16	33380548	33381126	578	33380831	81	75.48	16.58	72.58	Mono_(OverExpression)_Peaks_peak_20458	Mono_(OverExpression)_Peaks	ENSMUSG00000035506	ENSMUST00000122427	+	33338648	33483616	Intron 4	41900	-102490	0.004	1	---	protein_coding	ENSMUSG00000035506	Slc12a8	ensembl_havana	17	ENSMUSP00000113164	2	protein_coding	Slc12a8-206	havana	5 (assigned to previous version 7)	8
chr16	33386992	33387350	358	33387225	42	33.68	10.82	31.13	Mono_(OverExpression)_Peaks_peak_20459	Mono_(OverExpression)_Peaks	ENSMUSG00000035506	ENSMUST00000122427	+	33338648	33483616	Intron 4	48344	-96266	0.0025	1	---	protein_coding	ENSMUSG00000035506	Slc12a8	ensembl_havana	17	ENSMUSP00000113164	2	protein_coding	Slc12a8-206	havana	5 (assigned to previous version 7)	8
chr16	33400817	33401578	761	33401107	65	45.41	9.89	42.75	Mono_(OverExpression)_Peaks_peak_20460	Mono_(OverExpression)_Peaks	ENSMUSG00000035506	ENSMUST00000122427	+	33338648	33483616	Intron 4	62169	-82038	0.0053	1	---	protein_coding	ENSMUSG00000035506	Slc12a8	ensembl_havana	17	ENSMUSP00000113164	2	protein_coding	Slc12a8-206	havana	5 (assigned to previous version 7)	8
chr16	33414503	33415333	830	33414653	102	83.02	13.72	80.08	Mono_(OverExpression)_Peaks_peak_20461	Mono_(OverExpression)_Peaks	ENSMUSG00000035506	ENSMUST00000122427	+	33338648	33483616	Intron 5	75855	-68283	0.0057	1	---	protein_coding	ENSMUSG00000035506	Slc12a8	ensembl_havana	17	ENSMUSP00000113164	2	protein_coding	Slc12a8-206	havana	5 (assigned to previous version 7)	8
chr16	33487414	33488015	601	33487675	60	54.78	14.76	52.04	Mono_(OverExpression)_Peaks_peak_20462	Mono_(OverExpression)_Peaks	.	.	.	.	.	Intergenic	.	.	.	.	.	.	.	.	.	.	.	.	.	.	.	.	.
chr16	33495600	33496015	415	33495777	39	11.51	3.48	9.26	Mono_(OverExpression)_Peaks_peak_20463	Mono_(OverExpression)_Peaks	.	.	.	.	.	Intergenic	.	.	.	.	.	.	.	.	.	.	.	.	.	.	.	.	.
chr16	33496297	33497276	979	33496921	172	139.84	14.74	136.53	Mono_(OverExpression)_Peaks_peak_20464	Mono_(OverExpression)_Peaks	.	.	.	.	.	Intergenic	.	.	.	.	.	.	.	.	.	.	.	.	.	.	.	.	.
chr16	33504653	33505319	666	33504915	86	70.57	13.48	67.71	Mono_(OverExpression)_Peaks_peak_20465	Mono_(OverExpression)_Peaks	ENSMUSG00000075254	ENSMUST00000126532	+	33504915	33589814	TSS	0	-84495	0.0048	0.6072	---	protein_coding	ENSMUSG00000075254	Heg1	ensembl_havana	13	ENSMUSP00000119790	2	protein_coding	Heg1-201	ensembl_havana	5 (assigned to previous version 1)	2
chr16	33559288	33559925	637	33559562	53	41.01	10.98	38.39	Mono_(OverExpression)_Peaks_peak_20466	Mono_(OverExpression)_Peaks	ENSMUSG00000075254	ENSMUST00000132797	+	33551971	33560642	TTS	7317	-717	0.0736	1	---	protein_coding	ENSMUSG00000075254	Heg1	ensembl_havana	13	---	---	protein_coding_CDS_not_defined	Heg1-203	havana	3 (assigned to previous version 1)	2
chr16	33597335	33598271	936	33597749	27	14.36	5.63	12.06	Mono_(OverExpression)_Peaks_peak_20467	Mono_(OverExpression)_Peaks	ENSMUSG00000090214	ENSMUST00000148293	-	33590800	33607483	Intron 2	9212	-6535	0.0562	1	---	lncRNA	ENSMUSG00000090214	Gm15657	havana	10	---	---	lncRNA	Gm15657-201	havana	1 (assigned to previous version 1)	2
chr16	33602328	33602852	524	33602534	49	36.65	10.23	34.07	Mono_(OverExpression)_Peaks_peak_20468	Mono_(OverExpression)_Peaks	ENSMUSG00000090214	ENSMUST00000148293	-	33590800	33607483	Intron 2	4631	-11528	0.0315	1	---	lncRNA	ENSMUSG00000090214	Gm15657	havana	10	---	---	lncRNA	Gm15657-201	havana	1 (assigned to previous version 1)	2
chr16	33641077	33641410	333	33641302	29	22.53	9.09	20.1	Mono_(OverExpression)_Peaks_peak_20469	Mono_(OverExpression)_Peaks	ENSMUSG00000022824	ENSMUST00000115044	+	33614407	33640298	TTS	26670	779	0	0	CCDS28134	protein_coding	ENSMUSG00000022824	Muc13	ensembl_havana	13	ENSMUSP00000110696	2	protein_coding	Muc13-202	ensembl_havana	1 (assigned to previous version 7)	8
chr16	33649664	33651048	1384	33650480	83	43.45	6.94	40.81	Mono_(OverExpression)_Peaks_peak_20470	Mono_(OverExpression)_Peaks	ENSMUSG00000022817	ENSMUST00000115028	+	33650035	33769709	TSS	0	-118661	0.0085	0.7321	CCDS49835	protein_coding	ENSMUSG00000022817	Itgb5	ensembl_havana	16	ENSMUSP00000110680	4	protein_coding	Itgb5-202	ensembl_havana	1 (assigned to previous version 9)	11
chr16	33654191	33654541	350	33654302	90	38.63	5.54	36.03	Mono_(OverExpression)_Peaks_peak_20471	Mono_(OverExpression)_Peaks	ENSMUSG00000022817	ENSMUST00000115028	+	33650035	33769709	Intron 1	4156	-115168	0.0029	1	CCDS49835	protein_coding	ENSMUSG00000022817	Itgb5	ensembl_havana	16	ENSMUSP00000110680	4	protein_coding	Itgb5-202	ensembl_havana	1 (assigned to previous version 9)	11
chr16	33656950	33657916	966	33657226	82	49.88	8.45	47.18	Mono_(OverExpression)_Peaks_peak_20472	Mono_(OverExpression)_Peaks	ENSMUSG00000022817	ENSMUST00000115028	+	33650035	33769709	Intron 1	6915	-111793	0.0081	1	CCDS49835	protein_coding	ENSMUSG00000022817	Itgb5	ensembl_havana	16	ENSMUSP00000110680	4	protein_coding	Itgb5-202	ensembl_havana	1 (assigned to previous version 9)	11
chr16	33680443	33680885	442	33680550	54	44.41	12.11	41.76	Mono_(OverExpression)_Peaks_peak_20473	Mono_(OverExpression)_Peaks	ENSMUSG00000022817	ENSMUST00000115028	+	33650035	33769709	Intron 2	30408	-88824	0.0037	1	CCDS49835	protein_coding	ENSMUSG00000022817	Itgb5	ensembl_havana	16	ENSMUSP00000110680	4	protein_coding	Itgb5-202	ensembl_havana	1 (assigned to previous version 9)	11
chr16	33683532	33683800	268	33683734	17	6.93	3.75	4.8	Mono_(OverExpression)_Peaks_peak_20474	Mono_(OverExpression)_Peaks	ENSMUSG00000022817	ENSMUST00000115028	+	33650035	33769709	Intron 2	33497	-85909	0.0022	1	CCDS49835	protein_coding	ENSMUSG00000022817	Itgb5	ensembl_havana	16	ENSMUSP00000110680	4	protein_coding	Itgb5-202	ensembl_havana	1 (assigned to previous version 9)	11
chr16	33690032	33690786	754	33690481	23	11.17	4.87	8.93	Mono_(OverExpression)_Peaks_peak_20475	Mono_(OverExpression)_Peaks	ENSMUSG00000022817	ENSMUST00000115028	+	33650035	33769709	Intron 3	39997	-78923	0.0063	1	CCDS49835	protein_coding	ENSMUSG00000022817	Itgb5	ensembl_havana	16	ENSMUSP00000110680	4	protein_coding	Itgb5-202	ensembl_havana	1 (assigned to previous version 9)	11
chr16	33693656	33693928	272	33693791	28	10.92	4.15	8.69	Mono_(OverExpression)_Peaks_peak_20476	Mono_(OverExpression)_Peaks	ENSMUSG00000022817	ENSMUST00000115028	+	33650035	33769709	Intron 3	43621	-75781	0.0023	1	CCDS49835	protein_coding	ENSMUSG00000022817	Itgb5	ensembl_havana	16	ENSMUSP00000110680	4	protein_coding	Itgb5-202	ensembl_havana	1 (assigned to previous version 9)	11
chr16	33698476	33699024	548	33698679	94	79.05	14.3	76.13	Mono_(OverExpression)_Peaks_peak_20477	Mono_(OverExpression)_Peaks	ENSMUSG00000022817	ENSMUST00000115028	+	33650035	33769709	Intron 4	48441	-70685	0.0046	1	CCDS49835	protein_coding	ENSMUSG00000022817	Itgb5	ensembl_havana	16	ENSMUSP00000110680	4	protein_coding	Itgb5-202	ensembl_havana	1 (assigned to previous version 9)	11
chr16	33699477	33699682	205	33699586	26	11.67	4.66	9.42	Mono_(OverExpression)_Peaks_peak_20478	Mono_(OverExpression)_Peaks	ENSMUSG00000022817	ENSMUST00000115028	+	33650035	33769709	Intron 4	49442	-70027	0.0017	1	CCDS49835	protein_coding	ENSMUSG00000022817	Itgb5	ensembl_havana	16	ENSMUSP00000110680	4	protein_coding	Itgb5-202	ensembl_havana	1 (assigned to previous version 9)	11
chr16	33709408	33709663	255	33709507	27	9.39	3.72	7.19	Mono_(OverExpression)_Peaks_peak_20479	Mono_(OverExpression)_Peaks	ENSMUSG00000022817	ENSMUST00000134262	+	33705396	33730956	Intron 1	4012	-21293	0.01	1	---	protein_coding	ENSMUSG00000022817	Itgb5	ensembl_havana	16	---	---	protein_coding_CDS_not_defined	Itgb5-203	havana	2 (assigned to previous version 7)	8
chr16	33712095	33712657	562	33712549	52	30.58	7.46	28.05	Mono_(OverExpression)_Peaks_peak_20480	Mono_(OverExpression)_Peaks	ENSMUSG00000022817	ENSMUST00000148462	+	33712317	33719773	TSS	0	-7116	0.0457	0.6057	---	protein_coding	ENSMUSG00000022817	Itgb5	ensembl_havana	16	---	---	protein_coding_CDS_not_defined	Itgb5-204	havana	5 (assigned to previous version 1)	2
chr16	33713109	33713411	302	33713218	27	10.08	3.96	7.86	Mono_(OverExpression)_Peaks_peak_20481	Mono_(OverExpression)_Peaks	ENSMUSG00000022817	ENSMUST00000148462	+	33712317	33719773	TSS	792	-6362	0.0406	1	---	protein_coding	ENSMUSG00000022817	Itgb5	ensembl_havana	16	---	---	protein_coding_CDS_not_defined	Itgb5-204	havana	5 (assigned to previous version 1)	2
chr16	33761675	33762358	683	33761811	62	47.89	11.39	45.2	Mono_(OverExpression)_Peaks_peak_20482	Mono_(OverExpression)_Peaks	ENSMUSG00000022817	ENSMUST00000151930	+	33742856	33764519	Intron 2	18819	-2161	0.0316	1	---	protein_coding	ENSMUSG00000022817	Itgb5	ensembl_havana	16	---	---	protein_coding_CDS_not_defined	Itgb5-205	havana	3 (assigned to previous version 1)	2
chr16	33771207	33771712	505	33771444	41	30.51	9.65	27.98	Mono_(OverExpression)_Peaks_peak_20483	Mono_(OverExpression)_Peaks	.	.	.	.	.	Intergenic	.	.	.	.	.	.	.	.	.	.	.	.	.	.	.	.	.
chr16	33786920	33787499	579	33787373	62	52.61	13.21	49.88	Mono_(OverExpression)_Peaks_peak_20484	Mono_(OverExpression)_Peaks	ENSMUSG00000022814	ENSMUST00000023510	-	33775152	33787409	TSS	0	-11768	0.04	0.8448	CCDS28136	protein_coding	ENSMUSG00000022814	Umps	ensembl_havana	7	ENSMUSP00000023510	7	protein_coding	Umps-201	ensembl_havana	1 (assigned to previous version 6)	7
chr16	33820985	33821494	509	33821276	96	87.23	16.47	84.25	Mono_(OverExpression)_Peaks_peak_20485	Mono_(OverExpression)_Peaks	ENSMUSG00000061751	ENSMUST00000076810	-	33795865	34277288	Intron 51	455794	-25120	0.0011	1	---	protein_coding	ENSMUSG00000061751	Kalrn	ensembl_havana	17	ENSMUSP00000076088	6	protein_coding	Kalrn-201	havana	5 (assigned to previous version 11)	12
chr16	33835226	33835422	196	33835370	16	9.34	5.15	7.14	Mono_(OverExpression)_Peaks_peak_20486	Mono_(OverExpression)_Peaks	ENSMUSG00000061751	ENSMUST00000114966	-	33833507	33917461	Intron 15	82039	-1719	0.0023	1	---	protein_coding	ENSMUSG00000061751	Kalrn	ensembl_havana	17	ENSMUSP00000110617	2	protein_coding	Kalrn-211	havana	5 (assigned to previous version 7)	8
chr16	33896587	33896781	194	33896676	75	76.78	19.21	73.87	Mono_(OverExpression)_Peaks_peak_20487	Mono_(OverExpression)_Peaks	ENSMUSG00000061751	ENSMUST00000114966	-	33833507	33917461	Intron 1	20680	-63080	0.0023	1	---	protein_coding	ENSMUSG00000061751	Kalrn	ensembl_havana	17	ENSMUSP00000110617	2	protein_coding	Kalrn-211	havana	5 (assigned to previous version 7)	8
chr16	33902114	33902757	643	33902452	23	15.47	6.96	13.15	Mono_(OverExpression)_Peaks_peak_20488	Mono_(OverExpression)_Peaks	ENSMUSG00000061751	ENSMUST00000114966	-	33833507	33917461	Intron 1	14704	-68607	0.0077	1	---	protein_coding	ENSMUSG00000061751	Kalrn	ensembl_havana	17	ENSMUSP00000110617	2	protein_coding	Kalrn-211	havana	5 (assigned to previous version 7)	8
chr16	33908664	33909031	367	33908908	27	16.24	6.46	13.91	Mono_(OverExpression)_Peaks_peak_20489	Mono_(OverExpression)_Peaks	ENSMUSG00000061751	ENSMUST00000114966	-	33833507	33917461	Intron 1	8430	-75157	0.0044	1	---	protein_coding	ENSMUSG00000061751	Kalrn	ensembl_havana	17	ENSMUSP00000110617	2	protein_coding	Kalrn-211	havana	5 (assigned to previous version 7)	8
chr16	33909524	33910011	487	33909672	31	19.62	7.17	17.23	Mono_(OverExpression)_Peaks_peak_20490	Mono_(OverExpression)_Peaks	ENSMUSG00000061751	ENSMUST00000114966	-	33833507	33917461	Intron 1	7450	-76017	0.0058	1	---	protein_coding	ENSMUSG00000061751	Kalrn	ensembl_havana	17	ENSMUSP00000110617	2	protein_coding	Kalrn-211	havana	5 (assigned to previous version 7)	8
chr16	33932840	33933328	488	33933053	59	47.89	12.15	45.21	Mono_(OverExpression)_Peaks_peak_20491	Mono_(OverExpression)_Peaks	ENSMUSG00000061751	ENSMUST00000114961	-	33870059	34393903	Intron 34	460575	-62781	0.0009	1	---	protein_coding	ENSMUSG00000061751	Kalrn	ensembl_havana	17	---	---	protein_coding_CDS_not_defined	Kalrn-208	havana	5 (assigned to previous version 7)	8
chr16	33941126	33941716	590	33941334	39	24.34	7.53	21.89	Mono_(OverExpression)_Peaks_peak_20492	Mono_(OverExpression)_Peaks	ENSMUSG00000061751	ENSMUST00000114961	-	33870059	34393903	Intron 33	452187	-71067	0.0011	1	---	protein_coding	ENSMUSG00000061751	Kalrn	ensembl_havana	17	---	---	protein_coding_CDS_not_defined	Kalrn-208	havana	5 (assigned to previous version 7)	8
chr16	33962643	33963668	1025	33963543	18	11.15	5.75	8.91	Mono_(OverExpression)_Peaks_peak_20493	Mono_(OverExpression)_Peaks	ENSMUSG00000061751	ENSMUST00000114961	-	33870059	34393903	Intron 33	430235	-92584	0.002	1	---	protein_coding	ENSMUSG00000061751	Kalrn	ensembl_havana	17	---	---	protein_coding_CDS_not_defined	Kalrn-208	havana	5 (assigned to previous version 7)	8
chr16	33976117	33976447	330	33976247	57	47.77	12.66	45.09	Mono_(OverExpression)_Peaks_peak_20494	Mono_(OverExpression)_Peaks	ENSMUSG00000061751	ENSMUST00000114949	-	33973770	34083564	Intron 23	107117	-2347	0.003	1	---	protein_coding	ENSMUSG00000061751	Kalrn	ensembl_havana	17	ENSMUSP00000110599	2	protein_coding	Kalrn-204	havana	5 (assigned to previous version 7)	8
chr16	33978222	33978463	241	33978302	28	15.12	5.78	12.8	Mono_(OverExpression)_Peaks_peak_20495	Mono_(OverExpression)_Peaks	ENSMUSG00000061751	ENSMUST00000114949	-	33973770	34083564	Intron 23	105101	-4452	0.0022	1	---	protein_coding	ENSMUSG00000061751	Kalrn	ensembl_havana	17	ENSMUSP00000110599	2	protein_coding	Kalrn-204	havana	5 (assigned to previous version 7)	8
chr16	33983308	33984020	712	33983656	109	98.53	16.73	95.48	Mono_(OverExpression)_Peaks_peak_20496	Mono_(OverExpression)_Peaks	ENSMUSG00000061751	ENSMUST00000114963	-	33833502	33983650	TSS	0	-149806	0.0023	0.4811	---	protein_coding	ENSMUSG00000061751	Kalrn	ensembl_havana	17	ENSMUSP00000110614	2	protein_coding	Kalrn-209	havana	5 (assigned to previous version 7)	8
chr16	34029217	34029394	177	34029277	16	9.34	5.15	7.14	Mono_(OverExpression)_Peaks_peak_20497	Mono_(OverExpression)_Peaks	ENSMUSG00000061751	ENSMUST00000114949	-	33973770	34083564	Intron 11	54170	-55447	0.0016	1	---	protein_coding	ENSMUSG00000061751	Kalrn	ensembl_havana	17	ENSMUSP00000110599	2	protein_coding	Kalrn-204	havana	5 (assigned to previous version 7)	8
chr16	34192555	34193255	700	34193029	74	60.48	12.98	57.7	Mono_(OverExpression)_Peaks_peak_20498	Mono_(OverExpression)_Peaks	ENSMUSG00000061751	ENSMUST00000151491	-	33973837	34334315	Intron 3	141060	-218718	0.0019	1	---	protein_coding	ENSMUSG00000061751	Kalrn	ensembl_havana	17	ENSMUSP00000123416	2	protein_coding	Kalrn-218	havana	5 (assigned to previous version 7)	8
chr16	34210080	34210541	461	34210421	15	8.46	4.85	6.29	Mono_(OverExpression)_Peaks_peak_20499	Mono_(OverExpression)_Peaks	ENSMUSG00000061751	ENSMUST00000151491	-	33973837	34334315	Intron 2	123774	-236243	0.0013	1	---	protein_coding	ENSMUSG00000061751	Kalrn	ensembl_havana	17	ENSMUSP00000123416	2	protein_coding	Kalrn-218	havana	5 (assigned to previous version 7)	8
chr16	34261431	34261654	223	34261645	10	4.53	3.33	2.49	Mono_(OverExpression)_Peaks_peak_20500	Mono_(OverExpression)_Peaks	ENSMUSG00000061751	ENSMUST00000151491	-	33973837	34334315	Intron 1	72661	-287594	0.0006	1	---	protein_coding	ENSMUSG00000061751	Kalrn	ensembl_havana	17	ENSMUSP00000123416	2	protein_coding	Kalrn-218	havana	5 (assigned to previous version 7)	8
chr16	34393808	34394572	764	34394028	127	117.79	18.06	114.62	Mono_(OverExpression)_Peaks_peak_20501	Mono_(OverExpression)_Peaks	ENSMUSG00000061751	ENSMUST00000114961	-	33870059	34393903	TSS	0	-523749	0.0002	0.1255	---	protein_coding	ENSMUSG00000061751	Kalrn	ensembl_havana	17	---	---	protein_coding_CDS_not_defined	Kalrn-208	havana	5 (assigned to previous version 7)	8
chr16	34423488	34423739	251	34423638	16	8.68	4.79	6.51	Mono_(OverExpression)_Peaks_peak_20502	Mono_(OverExpression)_Peaks	.	.	.	.	.	Intergenic	.	.	.	.	.	.	.	.	.	.	.	.	.	.	.	.	.
chr16	34424155	34424698	543	34424437	39	32.93	11.37	30.38	Mono_(OverExpression)_Peaks_peak_20503	Mono_(OverExpression)_Peaks	.	.	.	.	.	Intergenic	.	.	.	.	.	.	.	.	.	.	.	.	.	.	.	.	.
chr16	34430246	34430973	727	34430647	35	29.51	10.9	27	Mono_(OverExpression)_Peaks_peak_20504	Mono_(OverExpression)_Peaks	.	.	.	.	.	Intergenic	.	.	.	.	.	.	.	.	.	.	.	.	.	.	.	.	.
chr16	34493154	34493617	463	34493386	42	38.19	13.02	35.59	Mono_(OverExpression)_Peaks_peak_20505	Mono_(OverExpression)_Peaks	ENSMUSG00000022832	ENSMUST00000023530	+	34471558	34498989	Intron 4	21596	-5372	0.0169	1	CCDS28137	protein_coding	ENSMUSG00000022832	Ropn1	ensembl_havana	12	ENSMUSP00000023530	5	protein_coding	Ropn1-201	ensembl_havana	1 (assigned to previous version 4)	5
chr16	34510760	34511350	590	34511022	121	123.12	21.44	119.92	Mono_(OverExpression)_Peaks_peak_20506	Mono_(OverExpression)_Peaks	ENSMUSG00000022833	ENSMUST00000023532	+	34510986	34545565	TSS	0	-34215	0.0106	0.6176	CCDS49837	protein_coding	ENSMUSG00000022833	Ccdc14	ensembl_havana	8	ENSMUSP00000023532	7	protein_coding	Ccdc14-201	ensembl	1 (assigned to previous version 6)	7
chr16	34520623	34520985	362	34520763	34	28.31	10.6	25.81	Mono_(OverExpression)_Peaks_peak_20507	Mono_(OverExpression)_Peaks	ENSMUSG00000022833	ENSMUST00000023532	+	34510986	34545565	Intron 5	9637	-24580	0.0105	1	CCDS49837	protein_coding	ENSMUSG00000022833	Ccdc14	ensembl_havana	8	ENSMUSP00000023532	7	protein_coding	Ccdc14-201	ensembl	1 (assigned to previous version 6)	7
chr16	34565423	34565885	462	34565582	159	158.48	21.63	155.06	Mono_(OverExpression)_Peaks_peak_20508	Mono_(OverExpression)_Peaks	ENSMUSG00000022836	ENSMUST00000155268	+	34565580	34698207	TSS	0	-132322	0.0023	0.6609	---	protein_coding	ENSMUSG00000022836	Mylk	ensembl_havana	12	---	---	retained_intron	Mylk-202	havana	1 (assigned to previous version 1)	2
chr16	34584853	34585622	769	34585241	49	36	9.97	33.42	Mono_(OverExpression)_Peaks_peak_20509	Mono_(OverExpression)_Peaks	ENSMUSG00000022836	ENSMUST00000155268	+	34565580	34698207	Intron 1	19273	-112585	0.0058	1	---	protein_coding	ENSMUSG00000022836	Mylk	ensembl_havana	12	---	---	retained_intron	Mylk-202	havana	1 (assigned to previous version 1)	2
chr16	34586297	34586754	457	34586472	15	5.29	3.19	3.22	Mono_(OverExpression)_Peaks_peak_20510	Mono_(OverExpression)_Peaks	ENSMUSG00000022836	ENSMUST00000155268	+	34565580	34698207	Intron 1	20717	-111453	0.0035	1	---	protein_coding	ENSMUSG00000022836	Mylk	ensembl_havana	12	---	---	retained_intron	Mylk-202	havana	1 (assigned to previous version 1)	2
chr16	34604948	34605367	419	34605224	105	108.33	21.34	105.22	Mono_(OverExpression)_Peaks_peak_20511	Mono_(OverExpression)_Peaks	ENSMUSG00000022836	ENSMUST00000023538	+	34605291	34822791	TSS	0	-217424	0.0004	0.1833	CCDS37320	protein_coding	ENSMUSG00000022836	Mylk	ensembl_havana	12	ENSMUSP00000023538	9	protein_coding	Mylk-201	ensembl_havana	1 (assigned to previous version 8)	9
chr16	34667896	34668279	383	34668133	27	20.31	8.48	17.91	Mono_(OverExpression)_Peaks_peak_20512	Mono_(OverExpression)_Peaks	ENSMUSG00000022836	ENSMUST00000155268	+	34565580	34698207	Intron 2	102316	-29928	0.0029	1	---	protein_coding	ENSMUSG00000022836	Mylk	ensembl_havana	12	---	---	retained_intron	Mylk-202	havana	1 (assigned to previous version 1)	2
chr16	34680987	34681607	620	34681317	102	78.79	12.56	75.87	Mono_(OverExpression)_Peaks_peak_20513	Mono_(OverExpression)_Peaks	ENSMUSG00000022836	ENSMUST00000155268	+	34565580	34698207	CDS Exon 3	115407	-16600	0.0047	1	---	protein_coding	ENSMUSG00000022836	Mylk	ensembl_havana	12	---	---	retained_intron	Mylk-202	havana	1 (assigned to previous version 1)	2
chr16	34682307	34682788	481	34682569	54	28.99	6.7	26.48	Mono_(OverExpression)_Peaks_peak_20514	Mono_(OverExpression)_Peaks	ENSMUSG00000022836	ENSMUST00000155268	+	34565580	34698207	Intron 3	116727	-15419	0.0036	1	---	protein_coding	ENSMUSG00000022836	Mylk	ensembl_havana	12	---	---	retained_intron	Mylk-202	havana	1 (assigned to previous version 1)	2
chr16	34700640	34701180	540	34700929	58	49.06	12.91	46.36	Mono_(OverExpression)_Peaks_peak_20515	Mono_(OverExpression)_Peaks	ENSMUSG00000022836	ENSMUST00000023538	+	34605291	34822791	CDS Exon 9	95349	-121611	0.0025	1	CCDS37320	protein_coding	ENSMUSG00000022836	Mylk	ensembl_havana	12	ENSMUSP00000023538	9	protein_coding	Mylk-201	ensembl_havana	1 (assigned to previous version 8)	9
chr16	34745499	34745767	268	34745660	18	8.56	4.41	6.39	Mono_(OverExpression)_Peaks_peak_20516	Mono_(OverExpression)_Peaks	ENSMUSG00000022836	ENSMUST00000232482	+	34720625	34807212	Intron 6	24874	-61445	0.0031	1	---	protein_coding	ENSMUSG00000022836	Mylk	ensembl_havana	12	---	---	retained_intron	Mylk-207	havana	---	2
chr16	34757885	34758278	393	34758151	59	52.72	14.17	50	Mono_(OverExpression)_Peaks_peak_20517	Mono_(OverExpression)_Peaks	ENSMUSG00000022836	ENSMUST00000231998	+	34750712	34784217	Intron 1	7173	-25939	0.0118	1	---	protein_coding	ENSMUSG00000022836	Mylk	ensembl_havana	12	---	---	protein_coding_CDS_not_defined	Mylk-204	havana	---	2
chr16	34778915	34779354	439	34779223	31	24.59	9.58	22.13	Mono_(OverExpression)_Peaks_peak_20518	Mono_(OverExpression)_Peaks	ENSMUSG00000116665	ENSMUST00000232399	-	34772396	34779249	TSS	0	-6519	0.0489	0.7614	---	lncRNA	ENSMUSG00000116665	E130310I04Rik	havana	3	---	---	lncRNA	E130310I04Rik-202	havana	---	2
chr16	34796975	34797255	280	34797164	14	7.62	4.54	5.47	Mono_(OverExpression)_Peaks_peak_20519	Mono_(OverExpression)_Peaks	ENSMUSG00000022836	ENSMUST00000232482	+	34720625	34807212	CDS Exon 16	76350	-9957	0.0032	1	---	protein_coding	ENSMUSG00000022836	Mylk	ensembl_havana	12	---	---	retained_intron	Mylk-207	havana	---	2
chr16	34816290	34816822	532	34816667	47	41.63	13.02	39	Mono_(OverExpression)_Peaks_peak_20520	Mono_(OverExpression)_Peaks	ENSMUSG00000022836	ENSMUST00000232477	+	34814549	34817206	TTS	1741	-384	0.2005	1	---	protein_coding	ENSMUSG00000022836	Mylk	ensembl_havana	12	---	---	protein_coding_CDS_not_defined	Mylk-206	havana	---	2
chr16	34842477	34843337	860	34842738	226	211.95	20.01	208.2	Mono_(OverExpression)_Peaks_peak_20521	Mono_(OverExpression)_Peaks	ENSMUSG00000116840	ENSMUST00000232358	-	34823968	34843576	TSS	239	-18509	0.0439	1	---	lncRNA	ENSMUSG00000116840	Gm21691	havana	2	---	---	lncRNA	Gm21691-202	havana	---	2
chr16	34930905	34931136	231	34930997	31	24.8	9.69	22.34	Mono_(OverExpression)_Peaks_peak_20522	Mono_(OverExpression)_Peaks	.	.	.	.	.	Intergenic	.	.	.	.	.	.	.	.	.	.	.	.	.	.	.	.	.
chr16	34936658	34937133	475	34936961	71	62.4	14.5	59.6	Mono_(OverExpression)_Peaks_peak_20523	Mono_(OverExpression)_Peaks	.	.	.	.	.	Intergenic	.	.	.	.	.	.	.	.	.	.	.	.	.	.	.	.	.
chr16	35069365	35069550	185	35069433	10	4.53	3.33	2.49	Mono_(OverExpression)_Peaks_peak_20524	Mono_(OverExpression)_Peaks	ENSMUSG00000022840	ENSMUST00000114913	+	34975247	35126109	Intron 2	94118	-56559	0.0012	1	CCDS37322	protein_coding	ENSMUSG00000022840	Adcy5	ensembl_havana	10	ENSMUSP00000110563	2	protein_coding	Adcy5-201	ensembl_havana	1 (assigned to previous version 1)	3
chr16	35091956	35092258	302	35092074	11	4.61	3.26	2.58	Mono_(OverExpression)_Peaks_peak_20525	Mono_(OverExpression)_Peaks	ENSMUSG00000022840	ENSMUST00000232470	+	35091032	35092488	TSS	924	-230	0.208	1	---	protein_coding	ENSMUSG00000022840	Adcy5	ensembl_havana	10	---	---	retained_intron	Adcy5-202	havana	---	2
chr16	35123017	35123222	205	35123176	13	6.8	4.24	4.67	Mono_(OverExpression)_Peaks_peak_20526	Mono_(OverExpression)_Peaks	ENSMUSG00000022840	ENSMUST00000114913	+	34975247	35126109	Intron 20	147770	-2887	0.0014	1	CCDS37322	protein_coding	ENSMUSG00000022840	Adcy5	ensembl_havana	10	ENSMUSP00000110563	2	protein_coding	Adcy5-201	ensembl_havana	1 (assigned to previous version 1)	3
chr16	35183694	35184445	751	35184269	231	227.19	22.16	223.34	Mono_(OverExpression)_Peaks_peak_20527	Mono_(OverExpression)_Peaks	ENSMUSG00000034473	ENSMUST00000154216	-	35169280	35184186	TSS	0	-14414	0.0331	0.6556	---	protein_coding	ENSMUSG00000034473	Sec22a	ensembl_havana	15	---	---	retained_intron	Sec22a-205	havana	3 (assigned to previous version 7)	8
chr16	35301073	35301315	242	35301235	14	6.87	4.12	4.74	Mono_(OverExpression)_Peaks_peak_20528	Mono_(OverExpression)_Peaks	ENSMUSG00000022844	ENSMUST00000231595	-	35273841	35310960	Intron 2	9645	-27232	0.0065	1	---	protein_coding	ENSMUSG00000022844	Pdia5	ensembl_havana	9	---	---	protein_coding_CDS_not_defined	Pdia5-203	havana	---	2
chr16	35310651	35311499	848	35311219	186	172.81	19.19	169.3	Mono_(OverExpression)_Peaks_peak_20529	Mono_(OverExpression)_Peaks	ENSMUSG00000022844	ENSMUST00000023550	-	35217682	35311244	TSS	0	-92969	0.0063	0.6996	CCDS37323	protein_coding	ENSMUSG00000022844	Pdia5	ensembl_havana	9	ENSMUSP00000023550	8	protein_coding	Pdia5-201	ensembl_havana	1 (assigned to previous version 7)	9
chr16	35527496	35527674	178	35527593	17	10.23	5.45	8.01	Mono_(OverExpression)_Peaks_peak_20530	Mono_(OverExpression)_Peaks	ENSMUSG00000022848	ENSMUST00000149892	-	35517918	35589701	3' UTR Exon	62027	-9578	0.0025	1	---	protein_coding	ENSMUSG00000022848	Slc49a4	ensembl_havana	9	ENSMUSP00000120775	2	nonsense_mediated_decay	Slc49a4-202	havana	5 (assigned to previous version 1)	2
chr16	35554542	35554814	272	35554606	24	17.1	7.57	14.75	Mono_(OverExpression)_Peaks_peak_20531	Mono_(OverExpression)_Peaks	ENSMUSG00000022848	ENSMUST00000149892	-	35517918	35589701	3' UTR Exon	34887	-36624	0.0038	1	---	protein_coding	ENSMUSG00000022848	Slc49a4	ensembl_havana	9	ENSMUSP00000120775	2	nonsense_mediated_decay	Slc49a4-202	havana	5 (assigned to previous version 1)	2
chr16	35562483	35562924	441	35562807	51	43.11	12.43	40.47	Mono_(OverExpression)_Peaks_peak_20532	Mono_(OverExpression)_Peaks	ENSMUSG00000022848	ENSMUST00000149892	-	35517918	35589701	Intron 1	26777	-44565	0.0062	1	---	protein_coding	ENSMUSG00000022848	Slc49a4	ensembl_havana	9	ENSMUSP00000120775	2	nonsense_mediated_decay	Slc49a4-202	havana	5 (assigned to previous version 1)	2
chr16	35589217	35589954	737	35589690	130	88.36	10.56	85.38	Mono_(OverExpression)_Peaks_peak_20533	Mono_(OverExpression)_Peaks	ENSMUSG00000022849	ENSMUST00000231579	+	35590745	35645919	TSS	-791	-55965	0	0	CCDS28142	protein_coding	ENSMUSG00000022849	Hspbap1	ensembl_havana	6	ENSMUSP00000156217	2	protein_coding	Hspbap1-202	ensembl_havana	---	2
chr16	35590408	35590999	591	35590769	135	93.29	10.89	90.28	Mono_(OverExpression)_Peaks_peak_20534	Mono_(OverExpression)_Peaks	ENSMUSG00000022849	ENSMUST00000231579	+	35590745	35645919	TSS	0	-54920	0.0046	0.4307	CCDS28142	protein_coding	ENSMUSG00000022849	Hspbap1	ensembl_havana	6	ENSMUSP00000156217	2	protein_coding	Hspbap1-202	ensembl_havana	---	2
chr16	35637683	35637923	240	35637828	36	29.78	10.73	27.26	Mono_(OverExpression)_Peaks_peak_20535	Mono_(OverExpression)_Peaks	ENSMUSG00000022849	ENSMUST00000231579	+	35590745	35645919	CDS Exon 5	46938	-7996	0.0044	1	CCDS28142	protein_coding	ENSMUSG00000022849	Hspbap1	ensembl_havana	6	ENSMUSP00000156217	2	protein_coding	Hspbap1-202	ensembl_havana	---	2
chr16	35689560	35689894	334	35689662	25	11.66	4.79	9.41	Mono_(OverExpression)_Peaks_peak_20536	Mono_(OverExpression)_Peaks	ENSMUSG00000034422	ENSMUST00000042665	-	35653244	35691915	Intron 1	2021	-36316	0.0087	1	CCDS28143	protein_coding	ENSMUSG00000034422	Parp14	ensembl_havana	15	ENSMUSP00000037657	9	protein_coding	Parp14-201	ensembl_havana	1 (assigned to previous version 8)	9
chr16	35690929	35692094	1165	35691210	33	17.92	6.09	15.56	Mono_(OverExpression)_Peaks_peak_20537	Mono_(OverExpression)_Peaks	ENSMUSG00000034422	ENSMUST00000142946	-	35677635	35691753	TSS	0	-13294	0.0584	0.7075	---	protein_coding	ENSMUSG00000034422	Parp14	ensembl_havana	15	---	---	retained_intron	Parp14-203	havana	1 (assigned to previous version 7)	8
chr16	35725763	35726005	242	35725862	20	13.06	6.36	10.78	Mono_(OverExpression)_Peaks_peak_20538	Mono_(OverExpression)_Peaks	.	.	.	.	.	Intergenic	.	.	.	.	.	.	.	.	.	.	.	.	.	.	.	.	.
chr16	35758819	35759576	757	35759321	75	54.56	10.81	51.82	Mono_(OverExpression)_Peaks_peak_20539	Mono_(OverExpression)_Peaks	ENSMUSG00000022906	ENSMUST00000128878	+	35759400	35764176	TSS	0	-4600	0.0371	0.2335	---	protein_coding	ENSMUSG00000022906	Parp9	ensembl_havana	16	---	---	retained_intron	Parp9-205	havana	3 (assigned to previous version 7)	8
chr16	35759900	35760421	521	35760207	54	32.79	7.84	30.25	Mono_(OverExpression)_Peaks_peak_20540	Mono_(OverExpression)_Peaks	ENSMUSG00000022906	ENSMUST00000128878	+	35759400	35764176	TSS	500	-3755	0.1093	1	---	protein_coding	ENSMUSG00000022906	Parp9	ensembl_havana	16	---	---	retained_intron	Parp9-205	havana	3 (assigned to previous version 7)	8
chr16	35803309	35804435	1126	35803660	339	311.92	19.96	307.53	Mono_(OverExpression)_Peaks_peak_20541	Mono_(OverExpression)_Peaks	ENSMUSG00000022905	ENSMUST00000174500	+	35803724	35839651	TSS	0	-35216	0.0198	0.6318	---	protein_coding	ENSMUSG00000022905	Kpna1	ensembl_havana	13	ENSMUSP00000133819	2	nonsense_mediated_decay	Kpna1-209	havana	5 (assigned to previous version 7)	8
chr16	35841934	35842348	414	35842199	36	30.71	11.2	28.19	Mono_(OverExpression)_Peaks_peak_20542	Mono_(OverExpression)_Peaks	ENSMUSG00000022905	ENSMUST00000173469	+	35842014	35852145	TSS	0	-9797	0.0331	0.8072	---	protein_coding	ENSMUSG00000022905	Kpna1	ensembl_havana	13	---	---	retained_intron	Kpna1-204	havana	2 (assigned to previous version 1)	2
chr16	35861193	35861908	715	35861534	207	198.93	20.83	195.26	Mono_(OverExpression)_Peaks_peak_20543	Mono_(OverExpression)_Peaks	ENSMUSG00000034379	ENSMUST00000042203	+	35861560	35864299	TSS	0	-2391	0.1274	0.4874	CCDS28145	protein_coding	ENSMUSG00000034379	Wdr5b	ensembl_havana	10	ENSMUSP00000040852	9	protein_coding	Wdr5b-201	ensembl_havana	NA (assigned to previous version 8)	10
chr16	35891630	35892706	1076	35891953	275	236.55	17.14	232.64	Mono_(OverExpression)_Peaks_peak_20544	Mono_(OverExpression)_Peaks	ENSMUSG00000075229	ENSMUST00000231468	+	35892454	35912482	TSS	0	-19776	0.0126	0.2349	---	protein_coding	ENSMUSG00000075229	Ccdc58	ensembl_havana	12	ENSMUSP00000156039	2	protein_coding	Ccdc58-205	havana	---	2
chr16	35956076	35956289	213	35956195	21	14.04	6.66	11.74	Mono_(OverExpression)_Peaks_peak_20545	Mono_(OverExpression)_Peaks	ENSMUSG00000060956	ENSMUST00000077110	+	35956309	35958102	TSS	-20	-1813	0	0	---	unprocessed_pseudogene	ENSMUSG00000060956	Gm10092	havana	5	---	---	unprocessed_pseudogene	Gm10092-201	havana	NA (assigned to previous version 4)	5
chr16	36018636	36018987	351	36018831	30	23.66	9.39	21.21	Mono_(OverExpression)_Peaks_peak_20546	Mono_(OverExpression)_Peaks	ENSMUSG00000116872	ENSMUST00000232565	-	36015906	36018500	TSS	-136	-2730	0	0	---	transcribed_unprocessed_pseudogene	ENSMUSG00000116872	Gm6815	havana	3	---	---	transcribed_unprocessed_pseudogene	Gm6815-201	havana	---	2
chr16	36284483	36284701	218	36284609	29	11.98	4.42	9.73	Mono_(OverExpression)_Peaks_peak_20547	Mono_(OverExpression)_Peaks	.	.	.	.	.	Intergenic	.	.	.	.	.	.	.	.	.	.	.	.	.	.	.	.	.
chr16	36285968	36286145	177	36286033	31	11.19	3.96	8.95	Mono_(OverExpression)_Peaks_peak_20548	Mono_(OverExpression)_Peaks	.	.	.	.	.	Intergenic	.	.	.	.	.	.	.	.	.	.	.	.	.	.	.	.	.
chr16	36288470	36289066	596	36288897	60	34.23	7.37	31.67	Mono_(OverExpression)_Peaks_peak_20549	Mono_(OverExpression)_Peaks	.	.	.	.	.	Intergenic	.	.	.	.	.	.	.	.	.	.	.	.	.	.	.	.	.
chr16	36289757	36290137	380	36289887	49	26.56	6.65	24.08	Mono_(OverExpression)_Peaks_peak_20550	Mono_(OverExpression)_Peaks	.	.	.	.	.	Intergenic	.	.	.	.	.	.	.	.	.	.	.	.	.	.	.	.	.
chr16	36590539	36590912	373	36590717	79	90.87	24.23	87.87	Mono_(OverExpression)_Peaks_peak_20551	Mono_(OverExpression)_Peaks	ENSMUSG00000120777	ENSMUST00000245766	-	36585468	36590491	TSS	-48	-5071	0	0	---	lncRNA	ENSMUSG00000120777	---	havana_tagene	1	---	---	lncRNA	---	havana_tagene	---	1
chr16	36637742	36637998	256	36637819	53	42.56	11.61	39.92	Mono_(OverExpression)_Peaks_peak_20552	Mono_(OverExpression)_Peaks	ENSMUSG00000022838	ENSMUST00000075946	-	36613246	36695189	5' UTR Exon	57191	-24496	0.0031	1	CCDS37335	protein_coding	ENSMUSG00000022838	Eaf2	ensembl_havana	15	ENSMUSP00000075331	6	protein_coding	Eaf2-202	ensembl_havana	1 (assigned to previous version 11)	12
chr16	36641953	36642354	401	36642042	72	66.58	15.87	63.75	Mono_(OverExpression)_Peaks_peak_20553	Mono_(OverExpression)_Peaks	ENSMUSG00000022838	ENSMUST00000134556	-	36642925	36695177	TTS	52823	571	0	0	---	protein_coding	ENSMUSG00000022838	Eaf2	ensembl_havana	15	---	---	retained_intron	Eaf2-205	havana	1 (assigned to previous version 1)	2
chr16	36648232	36649110	878	36648881	154	151.32	20.9	147.94	Mono_(OverExpression)_Peaks_peak_20554	Mono_(OverExpression)_Peaks	ENSMUSG00000022838	ENSMUST00000147053	-	36614187	36648574	TSS	0	-34045	0.01	0.3902	---	protein_coding	ENSMUSG00000022838	Eaf2	ensembl_havana	15	---	---	protein_coding_CDS_not_defined	Eaf2-207	havana	3 (assigned to previous version 1)	2
chr16	36695005	36696051	1046	36695524	278	229.34	15.82	225.47	Mono_(OverExpression)_Peaks_peak_20555	Mono_(OverExpression)_Peaks	ENSMUSG00000034243	ENSMUST00000114812	+	36695530	36753448	TSS	0	-57397	0.009	0.4986	---	protein_coding	ENSMUSG00000034243	Golgb1	ensembl_havana	18	ENSMUSP00000110460	2	protein_coding	Golgb1-203	havana	5 (assigned to previous version 7)	9
chr16	36831961	36832690	729	36832134	112	100.8	16.69	97.74	Mono_(OverExpression)_Peaks_peak_20556	Mono_(OverExpression)_Peaks	ENSMUSG00000034206	ENSMUST00000182163	+	36832177	36837953	TSS	0	-5263	0.089	0.7041	---	protein_coding	ENSMUSG00000034206	Polq	ensembl_havana	16	---	---	retained_intron	Polq-203	havana	1 (assigned to previous version 1)	2
chr16	37205142	37205475	333	37205389	11	5.25	3.63	3.18	Mono_(OverExpression)_Peaks_peak_20557	Mono_(OverExpression)_Peaks	ENSMUSG00000022829	ENSMUST00000114787	-	36935304	37205286	TSS	0	-269838	0.0005	0.4341	CCDS28159	protein_coding	ENSMUSG00000022829	Stxbp5l	ensembl_havana	15	ENSMUSP00000110435	2	protein_coding	Stxbp5l-206	ensembl_havana	5 (assigned to previous version 7)	8
chr16	37260881	37261468	587	37261219	122	119.88	20.04	116.7	Mono_(OverExpression)_Peaks_peak_20558	Mono_(OverExpression)_Peaks	.	.	.	.	.	Intergenic	.	.	.	.	.	.	.	.	.	.	.	.	.	.	.	.	.
chr16	37359732	37360549	817	37360180	249	236.66	20.78	232.74	Mono_(OverExpression)_Peaks_peak_20559	Mono_(OverExpression)_Peaks	ENSMUSG00000022827	ENSMUST00000130028	+	37360262	37392745	TSS	0	-32196	0.0089	0.3521	---	protein_coding	ENSMUSG00000022827	Rabl3	ensembl_havana	15	ENSMUSP00000122441	2	nonsense_mediated_decay	Rabl3-203	havana	1 (assigned to previous version 1)	2
chr16	37423545	37424106	561	37423992	37	31.93	11.51	29.39	Mono_(OverExpression)_Peaks_peak_20560	Mono_(OverExpression)_Peaks	ENSMUSG00000022821	ENSMUST00000159787	+	37400612	37452383	Intron 3	22933	-28277	0.0109	1	---	protein_coding	ENSMUSG00000022821	Hgd	ensembl_havana	14	ENSMUSP00000156254	2	protein_coding	Hgd-201	havana	1 (assigned to previous version 7)	8
chr16	37474330	37475028	698	37474776	119	102.04	15.44	98.97	Mono_(OverExpression)_Peaks_peak_20561	Mono_(OverExpression)_Peaks	ENSMUSG00000022820	ENSMUST00000023514	-	37467532	37474816	TSS	0	-6798	0.0669	0.6967	CCDS28161	protein_coding	ENSMUSG00000022820	Ndufb4	ensembl_havana	5	ENSMUSP00000023514	4	protein_coding	Ndufb4-201	ensembl_havana	1 (assigned to previous version 3)	4
chr16	37491017	37491578	561	37491445	40	28.29	8.93	25.79	Mono_(OverExpression)_Peaks_peak_20562	Mono_(OverExpression)_Peaks	.	.	.	.	.	Intergenic	.	.	.	.	.	.	.	.	.	.	.	.	.	.	.	.	.
chr16	37496092	37496993	901	37496543	71	50.33	10.29	47.62	Mono_(OverExpression)_Peaks_peak_20563	Mono_(OverExpression)_Peaks	.	.	.	.	.	Intergenic	.	.	.	.	.	.	.	.	.	.	.	.	.	.	.	.	.
chr16	37500505	37500812	307	37500614	26	7.29	3.1	5.15	Mono_(OverExpression)_Peaks_peak_20564	Mono_(OverExpression)_Peaks	.	.	.	.	.	Intergenic	.	.	.	.	.	.	.	.	.	.	.	.	.	.	.	.	.
chr16	37502846	37503207	361	37503099	31	16.62	5.9	14.27	Mono_(OverExpression)_Peaks_peak_20565	Mono_(OverExpression)_Peaks	.	.	.	.	.	Intergenic	.	.	.	.	.	.	.	.	.	.	.	.	.	.	.	.	.
chr16	37505175	37505674	499	37505265	31	16.06	5.68	13.73	Mono_(OverExpression)_Peaks_peak_20566	Mono_(OverExpression)_Peaks	.	.	.	.	.	Intergenic	.	.	.	.	.	.	.	.	.	.	.	.	.	.	.	.	.
chr16	37608736	37609253	517	37608930	41	31.53	10.11	29	Mono_(OverExpression)_Peaks_peak_20567	Mono_(OverExpression)_Peaks	ENSMUSG00000022816	ENSMUST00000114763	+	37597235	37656877	Intron 2	11501	-47624	0.0087	1	CCDS37339	protein_coding	ENSMUSG00000022816	Fstl1	ensembl_havana	12	ENSMUSP00000110411	3	protein_coding	Fstl1-201	ensembl_havana	1 (assigned to previous version 2)	3
chr16	37621394	37621718	324	37621586	25	18.15	7.87	15.78	Mono_(OverExpression)_Peaks_peak_20568	Mono_(OverExpression)_Peaks	ENSMUSG00000022816	ENSMUST00000114763	+	37597235	37656877	Intron 2	24159	-35159	0.0054	1	CCDS37339	protein_coding	ENSMUSG00000022816	Fstl1	ensembl_havana	12	ENSMUSP00000110411	3	protein_coding	Fstl1-201	ensembl_havana	1 (assigned to previous version 2)	3
chr16	37634702	37635112	410	37634916	22	15.04	6.97	12.72	Mono_(OverExpression)_Peaks_peak_20569	Mono_(OverExpression)_Peaks	ENSMUSG00000022816	ENSMUST00000127495	+	37636068	37654789	TSS	-956	-19677	0	0	---	protein_coding	ENSMUSG00000022816	Fstl1	ensembl_havana	12	---	---	protein_coding_CDS_not_defined	Fstl1-204	havana	5 (assigned to previous version 1)	2
chr16	37688285	37689443	1158	37688752	219	187.43	16.63	183.83	Mono_(OverExpression)_Peaks_peak_20570	Mono_(OverExpression)_Peaks	ENSMUSG00000034158	ENSMUST00000078717	+	37688751	37709221	TSS	0	-19778	0.0339	0.5979	CCDS37340	protein_coding	ENSMUSG00000034158	Lrrc58	ensembl_havana	10	ENSMUSP00000077779	7	protein_coding	Lrrc58-201	ensembl_havana	1 (assigned to previous version 6)	7
chr16	37760835	37761111	276	37760886	15	8.46	4.85	6.29	Mono_(OverExpression)_Peaks_peak_20571	Mono_(OverExpression)_Peaks	ENSMUSG00000046961	ENSMUST00000061274	+	37736858	37827893	5' UTR Exon	23977	-66782	0.003	1	CCDS28162	protein_coding	ENSMUSG00000046961	Gpr156	ensembl_havana	9	ENSMUSP00000055958	8	protein_coding	Gpr156-201	ensembl_havana	1 (assigned to previous version 7)	9
chr16	37814992	37815407	415	37815189	78	72.12	16.2	69.25	Mono_(OverExpression)_Peaks_peak_20572	Mono_(OverExpression)_Peaks	ENSMUSG00000046961	ENSMUST00000061274	+	37736858	37827893	Intron 8	78134	-12486	0.0046	1	CCDS28162	protein_coding	ENSMUSG00000046961	Gpr156	ensembl_havana	9	ENSMUSP00000055958	8	protein_coding	Gpr156-201	ensembl_havana	1 (assigned to previous version 7)	9
chr16	37908860	37910386	1526	37909414	479	322.4	11.34	317.95	Mono_(OverExpression)_Peaks_peak_20573	Mono_(OverExpression)_Peaks	ENSMUSG00000022812	ENSMUST00000023507	+	37909363	38066447	TSS	0	-156061	0.0065	0.6706	CCDS28163	protein_coding	ENSMUSG00000022812	Gsk3b	ensembl_havana	15	ENSMUSP00000023507	7	protein_coding	Gsk3b-201	ensembl_havana	1 (assigned to previous version 12)	13
chr16	38017447	38017813	366	38017631	10	4.53	3.33	2.49	Mono_(OverExpression)_Peaks_peak_20574	Mono_(OverExpression)_Peaks	ENSMUSG00000022812	ENSMUST00000023507	+	37909363	38066447	Intron 7	108084	-48634	0.0023	1	CCDS28163	protein_coding	ENSMUSG00000022812	Gsk3b	ensembl_havana	15	ENSMUSP00000023507	7	protein_coding	Gsk3b-201	ensembl_havana	1 (assigned to previous version 12)	13
chr16	38068842	38069455	613	38069216	48	29.67	7.82	27.16	Mono_(OverExpression)_Peaks_peak_20575	Mono_(OverExpression)_Peaks	ENSMUSG00000022809	ENSMUST00000023504	-	38068685	38115187	TTS	45732	-157	0.0132	1	CCDS28164	protein_coding	ENSMUSG00000022809	Nr1i2	ensembl_havana	5	ENSMUSP00000023504	5	protein_coding	Nr1i2-201	ensembl_havana	1 (assigned to previous version 4)	5
chr16	38070958	38071164	206	38071056	44	25.98	7.23	23.51	Mono_(OverExpression)_Peaks_peak_20576	Mono_(OverExpression)_Peaks	ENSMUSG00000022809	ENSMUST00000023504	-	38068685	38115187	CDS Exon 8	44023	-2273	0.0045	1	CCDS28164	protein_coding	ENSMUSG00000022809	Nr1i2	ensembl_havana	5	ENSMUSP00000023504	5	protein_coding	Nr1i2-201	ensembl_havana	1 (assigned to previous version 4)	5
chr16	38106108	38106414	306	38106299	22	14.89	6.89	12.58	Mono_(OverExpression)_Peaks_peak_20577	Mono_(OverExpression)_Peaks	ENSMUSG00000022809	ENSMUST00000023504	-	38068685	38115187	5' UTR Exon	8773	-37423	0.0066	1	CCDS28164	protein_coding	ENSMUSG00000022809	Nr1i2	ensembl_havana	5	ENSMUSP00000023504	5	protein_coding	Nr1i2-201	ensembl_havana	1 (assigned to previous version 4)	5
chr16	38109331	38109609	278	38109449	23	14.81	6.62	12.5	Mono_(OverExpression)_Peaks_peak_20578	Mono_(OverExpression)_Peaks	ENSMUSG00000022809	ENSMUST00000023504	-	38068685	38115187	5' UTR Exon	5578	-40646	0.006	1	CCDS28164	protein_coding	ENSMUSG00000022809	Nr1i2	ensembl_havana	5	ENSMUSP00000023504	5	protein_coding	Nr1i2-201	ensembl_havana	1 (assigned to previous version 4)	5
chr16	38124882	38125576	694	38125277	125	113.72	17.36	110.58	Mono_(OverExpression)_Peaks_peak_20579	Mono_(OverExpression)_Peaks	ENSMUSG00000087568	ENSMUST00000133496	+	38122978	38125383	TTS	1904	0	0.2086	0.7223	---	lncRNA	ENSMUSG00000087568	Maats1os	havana	2	---	---	lncRNA	Maats1os-201	havana	3 (assigned to previous version 1)	2
chr16	38139005	38139297	292	38139111	23	16.06	7.27	13.73	Mono_(OverExpression)_Peaks_peak_20580	Mono_(OverExpression)_Peaks	ENSMUSG00000022805	ENSMUST00000023501	-	38118116	38162506	Intron 10	23209	-20889	0.0066	1	CCDS37341	protein_coding	ENSMUSG00000022805	Cfap91	ensembl_havana	18	ENSMUSP00000023501	9	protein_coding	Cfap91-201	ensembl_havana	1 (assigned to previous version 14)	16
chr16	38167158	38167679	521	38167406	167	166.26	21.75	162.8	Mono_(OverExpression)_Peaks_peak_20581	Mono_(OverExpression)_Peaks	ENSMUSG00000046516	ENSMUST00000144812	+	38167402	38173094	TSS	0	-5415	0.0488	0.5326	---	protein_coding	ENSMUSG00000046516	Cox17	ensembl_havana	12	---	---	retained_intron	Cox17-204	havana	1 (assigned to previous version 1)	2
chr16	38188586	38189138	552	38188867	131	130.46	20.87	127.21	Mono_(OverExpression)_Peaks_peak_20582	Mono_(OverExpression)_Peaks	ENSMUSG00000022803	ENSMUST00000127892	+	38189788	38198126	TSS	-650	-8988	0	0	---	protein_coding	ENSMUSG00000022803	Popdc2	ensembl_havana	13	---	---	protein_coding_CDS_not_defined	Popdc2-203	havana	2 (assigned to previous version 1)	2
chr16	38214300	38214943	643	38214686	148	108.04	12.02	104.94	Mono_(OverExpression)_Peaks_peak_20583	Mono_(OverExpression)_Peaks	.	.	.	.	.	Intergenic	.	.	.	.	.	.	.	.	.	.	.	.	.	.	.	.	.
chr16	38216548	38216952	404	38216737	126	71.08	8.01	68.22	Mono_(OverExpression)_Peaks_peak_20584	Mono_(OverExpression)_Peaks	ENSMUSG00000002847	ENSMUST00000002926	-	38216479	38253508	TTS	36556	-69	0.0109	1	CCDS28166	protein_coding	ENSMUSG00000002847	Pla1a	ensembl_havana	8	ENSMUSP00000002926	7	protein_coding	Pla1a-201	ensembl_havana	1 (assigned to previous version 6)	8
chr16	38219685	38220513	828	38220030	83	45	7.25	42.34	Mono_(OverExpression)_Peaks_peak_20585	Mono_(OverExpression)_Peaks	ENSMUSG00000002847	ENSMUST00000002926	-	38216479	38253508	Intron 9	32995	-3206	0.0224	1	CCDS28166	protein_coding	ENSMUSG00000002847	Pla1a	ensembl_havana	8	ENSMUSP00000002926	7	protein_coding	Pla1a-201	ensembl_havana	1 (assigned to previous version 6)	8
chr16	38224071	38224268	197	38224155	35	9.91	3.31	7.7	Mono_(OverExpression)_Peaks_peak_20586	Mono_(OverExpression)_Peaks	ENSMUSG00000002847	ENSMUST00000002926	-	38216479	38253508	Intron 8	29240	-7592	0.0053	1	CCDS28166	protein_coding	ENSMUSG00000002847	Pla1a	ensembl_havana	8	ENSMUSP00000002926	7	protein_coding	Pla1a-201	ensembl_havana	1 (assigned to previous version 6)	8
chr16	38226907	38227499	592	38227229	124	112.66	17.29	109.52	Mono_(OverExpression)_Peaks_peak_20587	Mono_(OverExpression)_Peaks	ENSMUSG00000002847	ENSMUST00000002926	-	38216479	38253508	Intron 7	26009	-10428	0.016	1	CCDS28166	protein_coding	ENSMUSG00000002847	Pla1a	ensembl_havana	8	ENSMUSP00000002926	7	protein_coding	Pla1a-201	ensembl_havana	1 (assigned to previous version 6)	8
chr16	38253210	38254232	1022	38253696	75	51.84	10.01	49.12	Mono_(OverExpression)_Peaks_peak_20588	Mono_(OverExpression)_Peaks	ENSMUSG00000002847	ENSMUST00000002926	-	38216479	38253508	TSS	0	-36731	0.0081	0.2923	CCDS28166	protein_coding	ENSMUSG00000002847	Pla1a	ensembl_havana	8	ENSMUSP00000002926	7	protein_coding	Pla1a-201	ensembl_havana	1 (assigned to previous version 6)	8
chr16	38264334	38264905	571	38264639	49	38.48	10.99	35.88	Mono_(OverExpression)_Peaks_peak_20589	Mono_(OverExpression)_Peaks	ENSMUSG00000002844	ENSMUST00000002923	-	38264392	38273066	TTS	8161	0	0.0593	0.8986	CCDS28167	protein_coding	ENSMUSG00000002844	Adprh	ensembl_havana	10	ENSMUSP00000002923	9	protein_coding	Adprh-201	ensembl_havana	1 (assigned to previous version 8)	10
chr16	38272717	38273524	807	38273093	400	393.67	23.35	388.8	Mono_(OverExpression)_Peaks_peak_20590	Mono_(OverExpression)_Peaks	ENSMUSG00000002844	ENSMUST00000002923	-	38264392	38273066	TSS	0	-8325	0.0403	0.4332	CCDS28167	protein_coding	ENSMUSG00000002844	Adprh	ensembl_havana	10	ENSMUSP00000002923	9	protein_coding	Adprh-201	ensembl_havana	1 (assigned to previous version 8)	10
chr16	38326416	38326721	305	38326597	28	21.41	8.78	19	Mono_(OverExpression)_Peaks_peak_20591	Mono_(OverExpression)_Peaks	ENSMUSG00000002846	ENSMUST00000002925	-	38318709	38343026	Intron 4	16305	-7707	0.0126	1	CCDS28169	protein_coding	ENSMUSG00000002846	Timmdc1	ensembl_havana	10	ENSMUSP00000002925	6	protein_coding	Timmdc1-201	ensembl_havana	1 (assigned to previous version 5)	6
chr16	38342590	38343433	843	38343086	300	270.32	18.94	266.2	Mono_(OverExpression)_Peaks_peak_20592	Mono_(OverExpression)_Peaks	ENSMUSG00000002846	ENSMUST00000002925	-	38318709	38343026	TSS	0	-23881	0.018	0.5178	CCDS28169	protein_coding	ENSMUSG00000002846	Timmdc1	ensembl_havana	10	ENSMUSP00000002925	6	protein_coding	Timmdc1-201	ensembl_havana	1 (assigned to previous version 5)	6
chr16	38356920	38357487	567	38357298	34	27.84	10.35	25.35	Mono_(OverExpression)_Peaks_peak_20593	Mono_(OverExpression)_Peaks	ENSMUSG00000034064	ENSMUST00000148093	-	38354461	38358330	TSS	843	-2459	0.1468	1	---	protein_coding	ENSMUSG00000034064	Poglut1	ensembl_havana	15	---	---	retained_intron	Poglut1-203	havana	3 (assigned to previous version 1)	2
chr16	38370169	38370699	530	38370550	128	131.11	21.98	127.86	Mono_(OverExpression)_Peaks_peak_20594	Mono_(OverExpression)_Peaks	ENSMUSG00000034064	ENSMUST00000153187	-	38345502	38370585	TSS	0	-24667	0.0166	0.7853	---	protein_coding	ENSMUSG00000034064	Poglut1	ensembl_havana	15	---	---	retained_intron	Poglut1-205	havana	1 (assigned to previous version 7)	8
chr16	38382874	38383652	778	38383163	197	201.85	23.69	198.16	Mono_(OverExpression)_Peaks_peak_20595	Mono_(OverExpression)_Peaks	ENSMUSG00000002845	ENSMUST00000166235	+	38383248	38393553	TSS	0	-9901	0.0393	0.5199	---	protein_coding	ENSMUSG00000002845	Tmem39a	ensembl_havana	15	---	---	protein_coding_CDS_not_defined	Tmem39a-208	havana	5 (assigned to previous version 1)	2
chr16	38388552	38389046	494	38388788	36	30.71	11.2	28.19	Mono_(OverExpression)_Peaks_peak_20596	Mono_(OverExpression)_Peaks	ENSMUSG00000091238	ENSMUST00000168897	-	38389685	38393663	TTS	4617	639	0	0	---	lncRNA	ENSMUSG00000091238	Gm17103	havana	2	---	---	lncRNA	Gm17103-201	havana	3 (assigned to previous version 1)	2
chr16	38420482	38420686	204	38420585	11	4.93	3.45	2.89	Mono_(OverExpression)_Peaks_peak_20597	Mono_(OverExpression)_Peaks	ENSMUSG00000022799	ENSMUST00000023487	-	38418702	38533637	3' UTR Exon	112951	-1780	0.0018	1	CCDS28172	protein_coding	ENSMUSG00000022799	Arhgap31	ensembl_havana	5	ENSMUSP00000023487	5	protein_coding	Arhgap31-201	ensembl_havana	1 (assigned to previous version 4)	5
chr16	38442712	38443092	380	38443016	14	6.78	4.08	4.67	Mono_(OverExpression)_Peaks_peak_20598	Mono_(OverExpression)_Peaks	ENSMUSG00000022799	ENSMUST00000124866	-	38443525	38533262	TTS	90170	433	0	0	---	protein_coding	ENSMUSG00000022799	Arhgap31	ensembl_havana	5	---	---	retained_intron	Arhgap31-202	havana	1 (assigned to previous version 1)	2
chr16	38457102	38457431	329	38457222	14	7.3	4.36	5.16	Mono_(OverExpression)_Peaks_peak_20599	Mono_(OverExpression)_Peaks	ENSMUSG00000022799	ENSMUST00000132697	-	38458081	38533261	TTS	75830	650	0	0	---	protein_coding	ENSMUSG00000022799	Arhgap31	ensembl_havana	5	---	---	retained_intron	Arhgap31-203	havana	1 (assigned to previous version 1)	2
chr16	38461418	38461756	338	38461441	10	4.53	3.33	2.49	Mono_(OverExpression)_Peaks_peak_20600	Mono_(OverExpression)_Peaks	ENSMUSG00000022799	ENSMUST00000124866	-	38443525	38533262	Intron 1	71506	-17893	0.0038	1	---	protein_coding	ENSMUSG00000022799	Arhgap31	ensembl_havana	5	---	---	retained_intron	Arhgap31-202	havana	1 (assigned to previous version 1)	2
chr16	38473556	38474539	983	38473858	143	114.47	14.02	111.32	Mono_(OverExpression)_Peaks_peak_20601	Mono_(OverExpression)_Peaks	ENSMUSG00000022799	ENSMUST00000124866	-	38443525	38533262	Intron 1	58723	-30031	0.011	1	---	protein_coding	ENSMUSG00000022799	Arhgap31	ensembl_havana	5	---	---	retained_intron	Arhgap31-202	havana	1 (assigned to previous version 1)	2
chr16	38474869	38475138	269	38475047	29	7.39	2.95	5.25	Mono_(OverExpression)_Peaks_peak_20602	Mono_(OverExpression)_Peaks	ENSMUSG00000022799	ENSMUST00000124866	-	38443525	38533262	Intron 1	58124	-31344	0.003	1	---	protein_coding	ENSMUSG00000022799	Arhgap31	ensembl_havana	5	---	---	retained_intron	Arhgap31-202	havana	1 (assigned to previous version 1)	2
chr16	38501761	38502284	523	38501901	49	42.28	12.67	39.64	Mono_(OverExpression)_Peaks_peak_20603	Mono_(OverExpression)_Peaks	ENSMUSG00000022799	ENSMUST00000124866	-	38443525	38533262	Intron 1	30978	-58236	0.0058	1	---	protein_coding	ENSMUSG00000022799	Arhgap31	ensembl_havana	5	---	---	retained_intron	Arhgap31-202	havana	1 (assigned to previous version 1)	2
chr16	38508734	38509463	729	38509146	178	160.08	17.89	156.65	Mono_(OverExpression)_Peaks_peak_20604	Mono_(OverExpression)_Peaks	ENSMUSG00000022799	ENSMUST00000124866	-	38443525	38533262	Intron 1	23799	-65209	0.0081	1	---	protein_coding	ENSMUSG00000022799	Arhgap31	ensembl_havana	5	---	---	retained_intron	Arhgap31-202	havana	1 (assigned to previous version 1)	2
chr16	38514858	38516005	1147	38515460	176	145.3	15.19	141.95	Mono_(OverExpression)_Peaks_peak_20605	Mono_(OverExpression)_Peaks	ENSMUSG00000022799	ENSMUST00000124866	-	38443525	38533262	Intron 1	17257	-71333	0.0128	1	---	protein_coding	ENSMUSG00000022799	Arhgap31	ensembl_havana	5	---	---	retained_intron	Arhgap31-202	havana	1 (assigned to previous version 1)	2
chr16	38520894	38521220	326	38520957	27	14.76	5.8	12.45	Mono_(OverExpression)_Peaks_peak_20606	Mono_(OverExpression)_Peaks	ENSMUSG00000022799	ENSMUST00000124866	-	38443525	38533262	Intron 1	12042	-77369	0.0036	1	---	protein_coding	ENSMUSG00000022799	Arhgap31	ensembl_havana	5	---	---	retained_intron	Arhgap31-202	havana	1 (assigned to previous version 1)	2
chr16	38529786	38530299	513	38530109	55	11.88	2.89	9.62	Mono_(OverExpression)_Peaks_peak_20607	Mono_(OverExpression)_Peaks	ENSMUSG00000022799	ENSMUST00000124866	-	38443525	38533262	Intron 1	2963	-86261	0.0057	1	---	protein_coding	ENSMUSG00000022799	Arhgap31	ensembl_havana	5	---	---	retained_intron	Arhgap31-202	havana	1 (assigned to previous version 1)	2
chr16	38532957	38533981	1024	38533650	176	109.44	9.48	106.32	Mono_(OverExpression)_Peaks_peak_20608	Mono_(OverExpression)_Peaks	ENSMUSG00000022799	ENSMUST00000023487	-	38418702	38533637	TSS	0	-114255	0.0059	0.6644	CCDS28172	protein_coding	ENSMUSG00000022799	Arhgap31	ensembl_havana	5	ENSMUSP00000023487	5	protein_coding	Arhgap31-201	ensembl_havana	1 (assigned to previous version 4)	5
chr16	38541863	38542206	343	38541975	48	46.02	14.84	43.35	Mono_(OverExpression)_Peaks_peak_20609	Mono_(OverExpression)_Peaks	.	.	.	.	.	Intergenic	.	.	.	.	.	.	.	.	.	.	.	.	.	.	.	.	.
chr16	38550084	38550382	298	38550142	16	9.34	5.15	7.14	Mono_(OverExpression)_Peaks_peak_20610	Mono_(OverExpression)_Peaks	.	.	.	.	.	Intergenic	.	.	.	.	.	.	.	.	.	.	.	.	.	.	.	.	.
chr16	38562372	38563209	837	38562766	57	49.83	13.54	47.13	Mono_(OverExpression)_Peaks_peak_20611	Mono_(OverExpression)_Peaks	ENSMUSG00000022793	ENSMUST00000154902	+	38562658	38589211	TSS	0	-26002	0.0208	0.6587	---	protein_coding	ENSMUSG00000022793	B4galt4	ensembl_havana	18	ENSMUSP00000118593	2	nonsense_mediated_decay	B4galt4-206	havana	1 (assigned to previous version 1)	2
chr16	38602247	38602522	275	38602396	17	9.48	5.04	7.28	Mono_(OverExpression)_Peaks_peak_20612	Mono_(OverExpression)_Peaks	ENSMUSG00000049436	ENSMUST00000057767	-	38593546	38620691	Intron 5	18169	-8701	0.0102	1	CCDS28174	protein_coding	ENSMUSG00000049436	Upk1b	ensembl_havana	6	ENSMUSP00000052469	5	protein_coding	Upk1b-201	ensembl_havana	1 (assigned to previous version 4)	6
chr16	38613696	38613960	264	38613748	25	18.15	7.87	15.78	Mono_(OverExpression)_Peaks_peak_20613	Mono_(OverExpression)_Peaks	ENSMUSG00000049436	ENSMUST00000057767	-	38593546	38620691	5' UTR Exon	6731	-20150	0.0098	1	CCDS28174	protein_coding	ENSMUSG00000049436	Upk1b	ensembl_havana	6	ENSMUSP00000052469	5	protein_coding	Upk1b-201	ensembl_havana	1 (assigned to previous version 4)	6
chr16	38630517	38630758	241	38630665	14	7.62	4.54	5.47	Mono_(OverExpression)_Peaks_peak_20614	Mono_(OverExpression)_Peaks	.	.	.	.	.	Intergenic	.	.	.	.	.	.	.	.	.	.	.	.	.	.	.	.	.
chr16	38722534	38723098	564	38722751	252	245.08	21.84	241.12	Mono_(OverExpression)_Peaks_peak_20615	Mono_(OverExpression)_Peaks	ENSMUSG00000022790	ENSMUST00000114706	+	38721833	38845724	TSS	701	-122626	0.0046	1	---	protein_coding	ENSMUSG00000022790	Igsf11	ensembl_havana	15	ENSMUSP00000110354	2	protein_coding	Igsf11-202	havana	1 (assigned to previous version 7)	8
chr16	39779480	39779707	227	39779586	18	11.15	5.75	8.91	Mono_(OverExpression)_Peaks_peak_20616	Mono_(OverExpression)_Peaks	.	.	.	.	.	Intergenic	.	.	.	.	.	.	.	.	.	.	.	.	.	.	.	.	.
chr16	41990101	41990366	265	41990256	27	20.31	8.48	17.91	Mono_(OverExpression)_Peaks_peak_20617	Mono_(OverExpression)_Peaks	ENSMUSG00000061080	ENSMUST00000133853	+	41964388	41994647	3' UTR Exon	25713	-4281	0.0088	1	---	protein_coding	ENSMUSG00000061080	Lsamp	ensembl_havana	12	ENSMUSP00000139655	2	protein_coding	Lsamp-203	havana	3 (assigned to previous version 2)	3
chr16	42010571	42011103	532	42010684	50	46.55	14.37	43.88	Mono_(OverExpression)_Peaks_peak_20618	Mono_(OverExpression)_Peaks	.	.	.	.	.	Intergenic	.	.	.	.	.	.	.	.	.	.	.	.	.	.	.	.	.
chr16	42300466	42300752	286	42300569	26	19.22	8.18	16.84	Mono_(OverExpression)_Peaks_peak_20619	Mono_(OverExpression)_Peaks	.	.	.	.	.	Intergenic	.	.	.	.	.	.	.	.	.	.	.	.	.	.	.	.	.
chr16	42344017	42344419	402	42344314	18	11.15	5.75	8.91	Mono_(OverExpression)_Peaks_peak_20620	Mono_(OverExpression)_Peaks	.	.	.	.	.	Intergenic	.	.	.	.	.	.	.	.	.	.	.	.	.	.	.	.	.
chr16	42406358	42407076	718	42406759	75	74.72	18.3	71.83	Mono_(OverExpression)_Peaks_peak_20621	Mono_(OverExpression)_Peaks	.	.	.	.	.	Intergenic	.	.	.	.	.	.	.	.	.	.	.	.	.	.	.	.	.
chr16	42412781	42413003	222	42412887	15	8.46	4.85	6.29	Mono_(OverExpression)_Peaks_peak_20622	Mono_(OverExpression)_Peaks	.	.	.	.	.	Intergenic	.	.	.	.	.	.	.	.	.	.	.	.	.	.	.	.	.
chr16	42469178	42469365	187	42469235	15	8.46	4.85	6.29	Mono_(OverExpression)_Peaks_peak_20623	Mono_(OverExpression)_Peaks	.	.	.	.	.	Intergenic	.	.	.	.	.	.	.	.	.	.	.	.	.	.	.	.	.
chr16	42495380	42495718	338	42495491	45	30.54	8.72	28.01	Mono_(OverExpression)_Peaks_peak_20624	Mono_(OverExpression)_Peaks	.	.	.	.	.	Intergenic	.	.	.	.	.	.	.	.	.	.	.	.	.	.	.	.	.
chr16	42496962	42498147	1185	42497837	40	25.36	7.73	22.9	Mono_(OverExpression)_Peaks_peak_20625	Mono_(OverExpression)_Peaks	.	.	.	.	.	Intergenic	.	.	.	.	.	.	.	.	.	.	.	.	.	.	.	.	.
chr16	42566429	42567040	611	42566732	87	90.14	20.5	87.15	Mono_(OverExpression)_Peaks_peak_20626	Mono_(OverExpression)_Peaks	ENSMUSG00000075070	ENSMUST00000142270	-	42546065	42695951	Intron 1	128911	-20364	0.0041	1	---	lncRNA	ENSMUSG00000075070	4932412D23Rik	ensembl_havana	7	---	---	lncRNA	4932412D23Rik-203	havana	1 (assigned to previous version 1)	2
chr16	42602575	42603041	466	42602744	27	20.31	8.48	17.91	Mono_(OverExpression)_Peaks_peak_20627	Mono_(OverExpression)_Peaks	ENSMUSG00000075070	ENSMUST00000142270	-	42546065	42695951	Intron 1	92910	-56510	0.0031	1	---	lncRNA	ENSMUSG00000075070	4932412D23Rik	ensembl_havana	7	---	---	lncRNA	4932412D23Rik-203	havana	1 (assigned to previous version 1)	2
chr16	42695284	42696720	1436	42696074	413	286.11	11.83	281.89	Mono_(OverExpression)_Peaks_peak_20628	Mono_(OverExpression)_Peaks	ENSMUSG00000022708	ENSMUST00000126354	+	42696244	43283539	TSS	0	-586819	0.0008	0.3319	---	protein_coding	ENSMUSG00000022708	Zbtb20	ensembl_havana	17	---	---	retained_intron	Zbtb20-209	havana	3 (assigned to previous version 7)	8
chr16	43041738	43041972	234	43041893	19	12.09	6.06	9.83	Mono_(OverExpression)_Peaks_peak_20629	Mono_(OverExpression)_Peaks	ENSMUSG00000022708	ENSMUST00000151244	+	42728008	43398089	5' UTR Exon	313730	-356117	0.0004	1	---	protein_coding	ENSMUSG00000022708	Zbtb20	ensembl_havana	17	ENSMUSP00000124984	2	protein_coding	Zbtb20-217	havana	3 (assigned to previous version 7)	8
chr16	43073304	43073868	564	43073616	144	148.99	22.96	145.63	Mono_(OverExpression)_Peaks_peak_20630	Mono_(OverExpression)_Peaks	ENSMUSG00000022708	ENSMUST00000114691	+	43067647	43439460	5' UTR Exon	5657	-365592	0.0015	1	CCDS49851	protein_coding	ENSMUSG00000022708	Zbtb20	ensembl_havana	17	ENSMUSP00000110339	2	protein_coding	Zbtb20-203	ensembl_havana	1 (assigned to previous version 7)	8
chr16	43123601	43124052	451	43123819	30	23.66	9.39	21.21	Mono_(OverExpression)_Peaks_peak_20631	Mono_(OverExpression)_Peaks	ENSMUSG00000022708	ENSMUST00000134537	+	43056402	43123538	TTS	67199	63	0	0	---	protein_coding	ENSMUSG00000022708	Zbtb20	ensembl_havana	17	---	---	retained_intron	Zbtb20-212	havana	3 (assigned to previous version 2)	3
chr16	43166593	43166884	291	43166684	22	15.04	6.97	12.72	Mono_(OverExpression)_Peaks_peak_20632	Mono_(OverExpression)_Peaks	ENSMUSG00000055370	ENSMUST00000147504	-	43166250	43184030	TTS	17146	-343	0.0164	1	---	lncRNA	ENSMUSG00000055370	Gm9968	havana	4	---	---	lncRNA	Gm9968-201	havana	1 (assigned to previous version 1)	2
chr16	43183129	43183731	602	43183430	137	130.18	19.17	126.93	Mono_(OverExpression)_Peaks_peak_20633	Mono_(OverExpression)_Peaks	ENSMUSG00000055370	ENSMUST00000147504	-	43166250	43184030	TSS	299	-16879	0.0339	1	---	lncRNA	ENSMUSG00000055370	Gm9968	havana	4	---	---	lncRNA	Gm9968-201	havana	1 (assigned to previous version 1)	2
chr16	43184381	43184868	487	43184573	34	15.06	4.92	12.74	Mono_(OverExpression)_Peaks_peak_20634	Mono_(OverExpression)_Peaks	ENSMUSG00000055370	ENSMUST00000147504	-	43166250	43184030	TSS	-351	-18131	0	0	---	lncRNA	ENSMUSG00000055370	Gm9968	havana	4	---	---	lncRNA	Gm9968-201	havana	1 (assigned to previous version 1)	2
chr16	43190813	43191506	693	43191292	55	48.12	13.42	45.43	Mono_(OverExpression)_Peaks_peak_20635	Mono_(OverExpression)_Peaks	ENSMUSG00000022708	ENSMUST00000114691	+	43067647	43439460	5' UTR Exon	123166	-247954	0.0019	1	CCDS49851	protein_coding	ENSMUSG00000022708	Zbtb20	ensembl_havana	17	ENSMUSP00000110339	2	protein_coding	Zbtb20-203	ensembl_havana	1 (assigned to previous version 7)	8
chr16	43278827	43279497	670	43279164	92	83.33	16.23	80.38	Mono_(OverExpression)_Peaks_peak_20636	Mono_(OverExpression)_Peaks	ENSMUSG00000022708	ENSMUST00000114691	+	43067647	43439460	5' UTR Exon	211180	-159963	0.0018	1	CCDS49851	protein_coding	ENSMUSG00000022708	Zbtb20	ensembl_havana	17	ENSMUSP00000110339	2	protein_coding	Zbtb20-203	ensembl_havana	1 (assigned to previous version 7)	8
chr16	43284364	43285037	673	43284711	76	71.18	16.46	68.31	Mono_(OverExpression)_Peaks_peak_20637	Mono_(OverExpression)_Peaks	ENSMUSG00000022708	ENSMUST00000126354	+	42696244	43283539	TTS	588120	825	0	0	---	protein_coding	ENSMUSG00000022708	Zbtb20	ensembl_havana	17	---	---	retained_intron	Zbtb20-209	havana	3 (assigned to previous version 7)	8
chr16	43397896	43398108	212	43397989	23	12.8	5.62	10.52	Mono_(OverExpression)_Peaks_peak_20638	Mono_(OverExpression)_Peaks	ENSMUSG00000022708	ENSMUST00000151244	+	42728008	43398089	TTS	669888	0	0.0003	0.9108	---	protein_coding	ENSMUSG00000022708	Zbtb20	ensembl_havana	17	ENSMUSP00000124984	2	protein_coding	Zbtb20-217	havana	3 (assigned to previous version 7)	8
chr16	43399361	43399854	493	43399660	36	27.43	9.57	24.94	Mono_(OverExpression)_Peaks_peak_20639	Mono_(OverExpression)_Peaks	ENSMUSG00000022708	ENSMUST00000139491	+	43183827	43399115	TTS	215534	246	0	0	---	protein_coding	ENSMUSG00000022708	Zbtb20	ensembl_havana	17	---	---	retained_intron	Zbtb20-213	havana	1 (assigned to previous version 7)	8
chr16	43412472	43412739	267	43412637	32	25.96	9.99	23.49	Mono_(OverExpression)_Peaks_peak_20640	Mono_(OverExpression)_Peaks	ENSMUSG00000022708	ENSMUST00000114691	+	43067647	43439460	5' UTR Exon	344825	-26721	0.0007	1	CCDS49851	protein_coding	ENSMUSG00000022708	Zbtb20	ensembl_havana	17	ENSMUSP00000110339	2	protein_coding	Zbtb20-203	ensembl_havana	1 (assigned to previous version 7)	8
chr16	43475314	43476039	725	43475744	99	87.09	15.64	84.12	Mono_(OverExpression)_Peaks_peak_20641	Mono_(OverExpression)_Peaks	ENSMUSG00000071552	ENSMUST00000096065	-	43469230	43484510	Intron 3	8471	-6084	0.0475	1	CCDS49852	protein_coding	ENSMUSG00000071552	Tigit	ensembl_havana	6	ENSMUSP00000093770	5	protein_coding	Tigit-201	ensembl_havana	1 (assigned to previous version 4)	6
chr16	43484241	43485589	1348	43484966	117	79.57	10.44	76.65	Mono_(OverExpression)_Peaks_peak_20642	Mono_(OverExpression)_Peaks	ENSMUSG00000071552	ENSMUST00000096065	-	43469230	43484510	TSS	0	-15011	0.0177	0.2001	CCDS49852	protein_coding	ENSMUSG00000071552	Tigit	ensembl_havana	6	ENSMUSP00000093770	5	protein_coding	Tigit-201	ensembl_havana	1 (assigned to previous version 4)	6
chr16	43518119	43518582	463	43518278	201	117.15	8.71	113.98	Mono_(OverExpression)_Peaks_peak_20643	Mono_(OverExpression)_Peaks	ENSMUSG00000116684	ENSMUST00000232267	-	43514460	43531196	Intron 1	12614	-3659	0.0277	1	---	lncRNA	ENSMUSG00000116684	Gm49735	havana	2	---	---	lncRNA	Gm49735-201	havana	---	2
chr16	43519119	43519934	815	43519484	178	95.47	7.7	92.44	Mono_(OverExpression)_Peaks_peak_20644	Mono_(OverExpression)_Peaks	ENSMUSG00000116684	ENSMUST00000232267	-	43514460	43531196	Intron 1	11262	-4659	0.0488	1	---	lncRNA	ENSMUSG00000116684	Gm49735	havana	2	---	---	lncRNA	Gm49735-201	havana	---	2
chr16	43520861	43521365	504	43521131	103	35.51	4.48	32.93	Mono_(OverExpression)_Peaks_peak_20645	Mono_(OverExpression)_Peaks	ENSMUSG00000116684	ENSMUST00000232267	-	43514460	43531196	Intron 1	9831	-6401	0.0302	1	---	lncRNA	ENSMUSG00000116684	Gm49735	havana	2	---	---	lncRNA	Gm49735-201	havana	---	2
chr16	43622263	43622642	379	43622426	24	17.1	7.57	14.75	Mono_(OverExpression)_Peaks_peak_20646	Mono_(OverExpression)_Peaks	ENSMUSG00000022705	ENSMUST00000023390	+	43582584	43643296	Intron 2	39679	-20654	0.0063	1	CCDS28179	protein_coding	ENSMUSG00000022705	Drd3	ensembl_havana	6	ENSMUSP00000023390	5	protein_coding	Drd3-201	ensembl_havana	1 (assigned to previous version 4)	5
chr16	43709944	43710555	611	43710131	306	285.05	20.31	280.83	Mono_(OverExpression)_Peaks_peak_20647	Mono_(OverExpression)_Peaks	ENSMUSG00000022704	ENSMUST00000156568	-	43681770	43710012	TSS	0	-28174	0.0024	0.1127	---	protein_coding	ENSMUSG00000022704	Qtrt2	ensembl_havana	17	ENSMUSP00000159132	2	nonsense_mediated_decay	Qtrt2-209	havana	1 (assigned to previous version 7)	8
chr16	43800042	43800268	226	43800182	11	5.25	3.63	3.18	Mono_(OverExpression)_Peaks_peak_20648	Mono_(OverExpression)_Peaks	ENSMUSG00000036304	ENSMUST00000232055	-	43789441	43799526	TSS	-516	-10601	0	0	---	protein_coding	ENSMUSG00000036304	Zdhhc23	ensembl_havana	15	ENSMUSP00000156089	2	protein_coding	Zdhhc23-204	havana	---	2
chr16	43959173	43959734	561	43959494	119	65.55	7.72	62.73	Mono_(OverExpression)_Peaks_peak_20649	Mono_(OverExpression)_Peaks	ENSMUSG00000052459	ENSMUST00000147025	-	43932056	43960069	TSS	335	-27117	0.0201	1	---	protein_coding	ENSMUSG00000052459	Atp6v1a	ensembl_havana	14	ENSMUSP00000118726	2	protein_coding	Atp6v1a-206	havana	5 (assigned to previous version 1)	2
chr16	43960034	43961105	1071	43960144	198	147.32	12.77	143.96	Mono_(OverExpression)_Peaks_peak_20650	Mono_(OverExpression)_Peaks	ENSMUSG00000052459	ENSMUST00000147025	-	43932056	43960069	TSS	0	-27978	0.0013	0.0336	---	protein_coding	ENSMUSG00000052459	Atp6v1a	ensembl_havana	14	ENSMUSP00000118726	2	protein_coding	Atp6v1a-206	havana	5 (assigned to previous version 1)	2
chr16	43993243	43994175	932	43993446	358	355.72	23.65	351.06	Mono_(OverExpression)_Peaks_peak_20651	Mono_(OverExpression)_Peaks	ENSMUSG00000068284	ENSMUST00000119746	+	43993609	44047829	TSS	0	-53654	0.0105	0.6077	CCDS28184	protein_coding	ENSMUSG00000068284	Usf3	ensembl_havana	15	ENSMUSP00000112620	2	protein_coding	Usf3-202	havana	5 (assigned to previous version 7)	8
chr16	44058304	44058626	322	44058427	20	9.14	4.39	6.96	Mono_(OverExpression)_Peaks_peak_20652	Mono_(OverExpression)_Peaks	.	.	.	.	.	Intergenic	.	.	.	.	.	.	.	.	.	.	.	.	.	.	.	.	.
chr16	44060751	44061220	469	44060955	55	42.58	11.1	39.94	Mono_(OverExpression)_Peaks_peak_20653	Mono_(OverExpression)_Peaks	ENSMUSG00000022696	ENSMUST00000127567	-	44060543	44089896	TTS	28676	-208	0.016	1	---	protein_coding	ENSMUSG00000022696	Sidt1	ensembl_havana	18	---	---	protein_coding_CDS_not_defined	Sidt1-204	havana	1 (assigned to previous version 7)	8
chr16	44167481	44168264	783	44167801	198	182.3	18.99	178.73	Mono_(OverExpression)_Peaks_peak_20654	Mono_(OverExpression)_Peaks	ENSMUSG00000043065	ENSMUST00000155661	+	44167777	44191132	TSS	0	-22868	0.0209	0.6224	---	protein_coding	ENSMUSG00000043065	Spice1	ensembl_havana	13	---	---	protein_coding_CDS_not_defined	Spice1-208	havana	5 (assigned to previous version 7)	8
chr16	44212488	44212854	366	44212716	46	43.37	14.23	40.73	Mono_(OverExpression)_Peaks_peak_20655	Mono_(OverExpression)_Peaks	.	.	.	.	.	Intergenic	.	.	.	.	.	.	.	.	.	.	.	.	.	.	.	.	.
chr16	44304548	44305648	1100	44305346	37	24.22	7.89	21.77	Mono_(OverExpression)_Peaks_peak_20656	Mono_(OverExpression)_Peaks	ENSMUSG00000022687	ENSMUST00000114634	-	44305412	44379261	TTS	73613	0	0.0032	0.2153	CCDS28186	protein_coding	ENSMUSG00000022687	Boc	ensembl_havana	13	ENSMUSP00000110281	3	protein_coding	Boc-201	ensembl_havana	1 (assigned to previous version 2)	3
chr16	44311672	44312166	494	44311918	32	16.28	5.61	13.94	Mono_(OverExpression)_Peaks_peak_20657	Mono_(OverExpression)_Peaks	ENSMUSG00000022687	ENSMUST00000114634	-	44305412	44379261	CDS Exon 12	67095	-6260	0.0067	1	CCDS28186	protein_coding	ENSMUSG00000022687	Boc	ensembl_havana	13	ENSMUSP00000110281	3	protein_coding	Boc-201	ensembl_havana	1 (assigned to previous version 2)	3
chr16	44314898	44315423	525	44315031	66	53.07	12.31	50.34	Mono_(OverExpression)_Peaks_peak_20658	Mono_(OverExpression)_Peaks	ENSMUSG00000022687	ENSMUST00000114634	-	44305412	44379261	Intron 8	63838	-9486	0.0071	1	CCDS28186	protein_coding	ENSMUSG00000022687	Boc	ensembl_havana	13	ENSMUSP00000110281	3	protein_coding	Boc-201	ensembl_havana	1 (assigned to previous version 2)	3
chr16	44322265	44322441	176	44322340	15	8.46	4.85	6.29	Mono_(OverExpression)_Peaks_peak_20659	Mono_(OverExpression)_Peaks	ENSMUSG00000022687	ENSMUST00000114634	-	44305412	44379261	Intron 4	56820	-16853	0.0024	1	CCDS28186	protein_coding	ENSMUSG00000022687	Boc	ensembl_havana	13	ENSMUSP00000110281	3	protein_coding	Boc-201	ensembl_havana	1 (assigned to previous version 2)	3
chr16	44378236	44379282	1046	44379031	78	58.96	11.56	56.18	Mono_(OverExpression)_Peaks_peak_20660	Mono_(OverExpression)_Peaks	ENSMUSG00000022687	ENSMUST00000114634	-	44305412	44379261	TSS	0	-72824	0.0139	0.9799	CCDS28186	protein_coding	ENSMUSG00000022687	Boc	ensembl_havana	13	ENSMUSP00000110281	3	protein_coding	Boc-201	ensembl_havana	1 (assigned to previous version 2)	3
chr16	44499152	44499454	302	44499265	43	36.87	12.03	34.29	Mono_(OverExpression)_Peaks_peak_20661	Mono_(OverExpression)_Peaks	.	.	.	.	.	Intergenic	.	.	.	.	.	.	.	.	.	.	.	.	.	.	.	.	.
chr16	44505020	44505594	574	44505266	39	30.72	10.29	28.2	Mono_(OverExpression)_Peaks_peak_20662	Mono_(OverExpression)_Peaks	.	.	.	.	.	Intergenic	.	.	.	.	.	.	.	.	.	.	.	.	.	.	.	.	.
chr16	44511714	44512484	770	44512162	37	28.5	9.8	26	Mono_(OverExpression)_Peaks_peak_20663	Mono_(OverExpression)_Peaks	.	.	.	.	.	Intergenic	.	.	.	.	.	.	.	.	.	.	.	.	.	.	.	.	.
chr16	44544533	44545453	920	44544832	370	369.75	24.01	365.01	Mono_(OverExpression)_Peaks_peak_20664	Mono_(OverExpression)_Peaks	ENSMUSG00000036208	ENSMUST00000123673	+	44544720	44551728	TSS	0	-6275	0.1047	0.797	---	protein_coding	ENSMUSG00000036208	Nepro	ensembl_havana	14	ENSMUSP00000122861	2	nonsense_mediated_decay	Nepro-202	havana	3 (assigned to previous version 7)	8
chr16	44566015	44566894	879	44566515	175	167.08	20.1	163.6	Mono_(OverExpression)_Peaks_peak_20665	Mono_(OverExpression)_Peaks	ENSMUSG00000022668	ENSMUST00000161436	-	44559628	44566647	TSS	0	-6387	0.0902	0.7193	---	protein_coding	ENSMUSG00000022668	Gtpbp8	ensembl_havana	11	ENSMUSP00000123974	2	protein_coding	Gtpbp8-202	havana	5 (assigned to previous version 1)	2
chr16	44771816	44772539	723	44771973	56	52.94	15.29	50.21	Mono_(OverExpression)_Peaks_peak_20666	Mono_(OverExpression)_Peaks	ENSMUSG00000036172	ENSMUST00000077178	+	44764041	44785732	CDS Exon 2	7775	-13193	0.0334	1	---	protein_coding	ENSMUSG00000036172	Cd200r3	ensembl_havana	18	ENSMUSP00000076421	7	protein_coding	Cd200r3-202	havana	1 (assigned to previous version 12)	13
chr16	44859088	44859326	238	44859215	20	13.06	6.36	10.78	Mono_(OverExpression)_Peaks_peak_20667	Mono_(OverExpression)_Peaks	.	.	.	.	.	Intergenic	.	.	.	.	.	.	.	.	.	.	.	.	.	.	.	.	.
chr16	44890725	44891269	544	44890966	77	76.2	18.21	73.3	Mono_(OverExpression)_Peaks_peak_20668	Mono_(OverExpression)_Peaks	.	.	.	.	.	Intergenic	.	.	.	.	.	.	.	.	.	.	.	.	.	.	.	.	.
chr16	44891644	44891875	231	44891821	14	5.61	3.45	3.53	Mono_(OverExpression)_Peaks_peak_20669	Mono_(OverExpression)_Peaks	.	.	.	.	.	Intergenic	.	.	.	.	.	.	.	.	.	.	.	.	.	.	.	.	.
chr16	44897924	44898231	307	44898040	21	14.04	6.66	11.74	Mono_(OverExpression)_Peaks_peak_20670	Mono_(OverExpression)_Peaks	.	.	.	.	.	Intergenic	.	.	.	.	.	.	.	.	.	.	.	.	.	.	.	.	.
chr16	44910345	44910580	235	44910499	16	9.34	5.15	7.14	Mono_(OverExpression)_Peaks_peak_20671	Mono_(OverExpression)_Peaks	.	.	.	.	.	Intergenic	.	.	.	.	.	.	.	.	.	.	.	.	.	.	.	.	.
chr16	44930869	44931397	528	44931020	175	191.91	26.94	188.29	Mono_(OverExpression)_Peaks_peak_20672	Mono_(OverExpression)_Peaks	ENSMUSG00000022665	ENSMUST00000061050	+	44914416	44948288	Intron 3	16453	-16891	0.0156	1	CCDS28192	protein_coding	ENSMUSG00000022665	Ccdc80	ensembl_havana	16	ENSMUSP00000058752	6	protein_coding	Ccdc80-201	ensembl	1 (assigned to previous version 5)	6
chr16	44941476	44941677	201	44941565	23	8.72	3.85	6.54	Mono_(OverExpression)_Peaks_peak_20673	Mono_(OverExpression)_Peaks	ENSMUSG00000022665	ENSMUST00000061050	+	44914416	44948288	Intron 5	27060	-6611	0.006	1	CCDS28192	protein_coding	ENSMUSG00000022665	Ccdc80	ensembl_havana	16	ENSMUSP00000058752	6	protein_coding	Ccdc80-201	ensembl	1 (assigned to previous version 5)	6
chr16	44942962	44943218	256	44943050	22	8.04	3.69	5.88	Mono_(OverExpression)_Peaks_peak_20674	Mono_(OverExpression)_Peaks	ENSMUSG00000022665	ENSMUST00000061050	+	44914416	44948288	CDS Exon 6	28546	-5070	0.0076	1	CCDS28192	protein_coding	ENSMUSG00000022665	Ccdc80	ensembl_havana	16	ENSMUSP00000058752	6	protein_coding	Ccdc80-201	ensembl	1 (assigned to previous version 5)	6
chr16	44944714	44945472	758	44945363	92	79.16	14.82	76.24	Mono_(OverExpression)_Peaks_peak_20675	Mono_(OverExpression)_Peaks	ENSMUSG00000022665	ENSMUST00000061050	+	44914416	44948288	Intron 6	30298	-2816	0.0224	1	CCDS28192	protein_coding	ENSMUSG00000022665	Ccdc80	ensembl_havana	16	ENSMUSP00000058752	6	protein_coding	Ccdc80-201	ensembl	1 (assigned to previous version 5)	6
chr16	44962116	44962398	282	44962304	30	23.66	9.39	21.21	Mono_(OverExpression)_Peaks_peak_20676	Mono_(OverExpression)_Peaks	ENSMUSG00000022664	ENSMUST00000181177	-	44962309	44978930	TTS	16532	0	0.0054	0.318	---	protein_coding	ENSMUSG00000022664	Slc35a5	ensembl_havana	12	ENSMUSP00000137789	2	protein_coding	Slc35a5-205	havana	3 (assigned to previous version 1)	2
chr16	44978443	44979764	1321	44979153	275	228.46	16.02	224.6	Mono_(OverExpression)_Peaks_peak_20677	Mono_(OverExpression)_Peaks	ENSMUSG00000022664	ENSMUST00000023344	-	44959936	44979070	TSS	0	-18507	0.0328	0.475	CCDS28193	protein_coding	ENSMUSG00000022664	Slc35a5	ensembl_havana	12	ENSMUSP00000023344	4	protein_coding	Slc35a5-201	ensembl_havana	1 (assigned to previous version 9)	10
chr16	45562996	45563609	613	45563228	206	220.5	26.23	216.69	Mono_(OverExpression)_Peaks_peak_20678	Mono_(OverExpression)_Peaks	ENSMUSG00000033157	ENSMUST00000143731	-	45560709	45563271	TSS	0	-2287	0.1077	0.4495	---	protein_coding	ENSMUSG00000033157	Abhd10	ensembl_havana	18	---	---	protein_coding_CDS_not_defined	Abhd10-204	havana	3 (assigned to previous version 1)	2
chr16	45613215	45613403	188	45613294	15	8.46	4.85	6.29	Mono_(OverExpression)_Peaks_peak_20679	Mono_(OverExpression)_Peaks	ENSMUSG00000033149	ENSMUST00000134802	-	45577505	45773962	Intron 6	160559	-35710	0.001	1	---	protein_coding	ENSMUSG00000033149	Phldb2	ensembl_havana	18	ENSMUSP00000123284	2	protein_coding	Phldb2-207	havana	1 (assigned to previous version 7)	8
chr16	45631429	45631919	490	45631681	16	9.34	5.15	7.14	Mono_(OverExpression)_Peaks_peak_20680	Mono_(OverExpression)_Peaks	ENSMUSG00000033149	ENSMUST00000134802	-	45577505	45773962	Intron 3	142043	-53924	0.0025	1	---	protein_coding	ENSMUSG00000033149	Phldb2	ensembl_havana	18	ENSMUSP00000123284	2	protein_coding	Phldb2-207	havana	1 (assigned to previous version 7)	8
chr16	45634908	45635244	336	45635107	21	14.04	6.66	11.74	Mono_(OverExpression)_Peaks_peak_20681	Mono_(OverExpression)_Peaks	ENSMUSG00000033149	ENSMUST00000134802	-	45577505	45773962	Intron 3	138718	-57403	0.0017	1	---	protein_coding	ENSMUSG00000033149	Phldb2	ensembl_havana	18	ENSMUSP00000123284	2	protein_coding	Phldb2-207	havana	1 (assigned to previous version 7)	8
chr16	45649589	45650046	457	45649757	29	20.85	8.22	18.44	Mono_(OverExpression)_Peaks_peak_20682	Mono_(OverExpression)_Peaks	ENSMUSG00000033149	ENSMUST00000076333	-	45566757	45664598	5' UTR Exon	14552	-82832	0.0047	1	CCDS57031	protein_coding	ENSMUSG00000033149	Phldb2	ensembl_havana	18	ENSMUSP00000075672	6	protein_coding	Phldb2-202	havana	1 (assigned to previous version 11)	12
chr16	45658103	45658669	566	45658420	131	124.1	18.91	120.89	Mono_(OverExpression)_Peaks_peak_20683	Mono_(OverExpression)_Peaks	ENSMUSG00000033149	ENSMUST00000076333	-	45566757	45664598	5' UTR Exon	5929	-91346	0.0058	1	CCDS57031	protein_coding	ENSMUSG00000033149	Phldb2	ensembl_havana	18	ENSMUSP00000075672	6	protein_coding	Phldb2-202	havana	1 (assigned to previous version 11)	12
chr16	45663750	45664095	345	45663797	26	4.19	2.16	2.18	Mono_(OverExpression)_Peaks_peak_20684	Mono_(OverExpression)_Peaks	ENSMUSG00000033149	ENSMUST00000036355	-	45566606	45664742	TSS	647	-97144	0.0035	1	CCDS28202	protein_coding	ENSMUSG00000033149	Phldb2	ensembl_havana	18	ENSMUSP00000046496	7	protein_coding	Phldb2-201	ensembl_havana	1 (assigned to previous version 12)	13
chr16	45664398	45665112	714	45664815	237	215	18.8	211.22	Mono_(OverExpression)_Peaks_peak_20685	Mono_(OverExpression)_Peaks	ENSMUSG00000033149	ENSMUST00000036355	-	45566606	45664742	TSS	0	-97792	0.0035	0.4825	CCDS28202	protein_coding	ENSMUSG00000033149	Phldb2	ensembl_havana	18	ENSMUSP00000046496	7	protein_coding	Phldb2-201	ensembl_havana	1 (assigned to previous version 12)	13
chr16	45691637	45691955	318	45691804	14	6.78	4.08	4.67	Mono_(OverExpression)_Peaks_peak_20686	Mono_(OverExpression)_Peaks	ENSMUSG00000033149	ENSMUST00000136405	-	45646168	45773857	5' UTR Exon	81902	-45469	0.0025	1	---	protein_coding	ENSMUSG00000033149	Phldb2	ensembl_havana	18	ENSMUSP00000121800	2	protein_coding	Phldb2-209	havana	3 (assigned to previous version 1)	2
chr16	45693823	45694116	293	45693981	51	47.04	14.25	44.37	Mono_(OverExpression)_Peaks_peak_20687	Mono_(OverExpression)_Peaks	ENSMUSG00000033149	ENSMUST00000136405	-	45646168	45773857	5' UTR Exon	79741	-47655	0.0023	1	---	protein_coding	ENSMUSG00000033149	Phldb2	ensembl_havana	18	ENSMUSP00000121800	2	protein_coding	Phldb2-209	havana	3 (assigned to previous version 1)	2
chr16	45706871	45707491	620	45707229	112	94.69	14.9	91.66	Mono_(OverExpression)_Peaks_peak_20688	Mono_(OverExpression)_Peaks	ENSMUSG00000033149	ENSMUST00000136405	-	45646168	45773857	5' UTR Exon	66366	-60703	0.0049	1	---	protein_coding	ENSMUSG00000033149	Phldb2	ensembl_havana	18	ENSMUSP00000121800	2	protein_coding	Phldb2-209	havana	3 (assigned to previous version 1)	2
chr16	45713057	45713774	717	45713536	86	75.56	15.16	72.67	Mono_(OverExpression)_Peaks_peak_20689	Mono_(OverExpression)_Peaks	ENSMUSG00000033149	ENSMUST00000136405	-	45646168	45773857	5' UTR Exon	60083	-66889	0.0056	1	---	protein_coding	ENSMUSG00000033149	Phldb2	ensembl_havana	18	ENSMUSP00000121800	2	protein_coding	Phldb2-209	havana	3 (assigned to previous version 1)	2
chr16	45723729	45724135	406	45723804	17	10.23	5.45	8.01	Mono_(OverExpression)_Peaks_peak_20690	Mono_(OverExpression)_Peaks	ENSMUSG00000033149	ENSMUST00000136405	-	45646168	45773857	5' UTR Exon	49722	-77561	0.0032	1	---	protein_coding	ENSMUSG00000033149	Phldb2	ensembl_havana	18	ENSMUSP00000121800	2	protein_coding	Phldb2-209	havana	3 (assigned to previous version 1)	2
chr16	45750615	45751150	535	45750866	21	14.04	6.66	11.74	Mono_(OverExpression)_Peaks_peak_20691	Mono_(OverExpression)_Peaks	ENSMUSG00000033149	ENSMUST00000136405	-	45646168	45773857	5' UTR Exon	22707	-104447	0.0042	1	---	protein_coding	ENSMUSG00000033149	Phldb2	ensembl_havana	18	ENSMUSP00000121800	2	protein_coding	Phldb2-209	havana	3 (assigned to previous version 1)	2
chr16	45765499	45766374	875	45766204	84	63.01	11.58	60.2	Mono_(OverExpression)_Peaks_peak_20692	Mono_(OverExpression)_Peaks	ENSMUSG00000085826	ENSMUST00000244817	+	45765929	45778897	TSS	0	-12523	0.0344	0.5091	---	lncRNA	ENSMUSG00000085826	Gm15638	havana	3	---	---	lncRNA	Gm15638-208	havana_tagene	---	1
chr16	45766821	45767020	199	45766894	29	10.92	4.06	8.69	Mono_(OverExpression)_Peaks_peak_20693	Mono_(OverExpression)_Peaks	ENSMUSG00000085826	ENSMUST00000244817	+	45765929	45778897	TSS	892	-11877	0.0154	1	---	lncRNA	ENSMUSG00000085826	Gm15638	havana	3	---	---	lncRNA	Gm15638-208	havana_tagene	---	1
chr16	45772680	45773184	504	45772940	35	29.51	10.9	27	Mono_(OverExpression)_Peaks_peak_20694	Mono_(OverExpression)_Peaks	ENSMUSG00000033149	ENSMUST00000136405	-	45646168	45773857	TSS	673	-126512	0.004	1	---	protein_coding	ENSMUSG00000033149	Phldb2	ensembl_havana	18	ENSMUSP00000121800	2	protein_coding	Phldb2-209	havana	3 (assigned to previous version 1)	2
chr16	45788898	45789673	775	45789288	160	136.44	15.95	133.16	Mono_(OverExpression)_Peaks_peak_20695	Mono_(OverExpression)_Peaks	ENSMUSG00000085826	ENSMUST00000154775	+	45765969	45791734	CDS Exon 3	22929	-2061	0.0301	1	---	lncRNA	ENSMUSG00000085826	Gm15638	havana	3	---	---	lncRNA	Gm15638-203	havana	1 (assigned to previous version 1)	2
chr16	45828558	45828854	296	45828671	112	47.7	5.61	45.02	Mono_(OverExpression)_Peaks_peak_20696	Mono_(OverExpression)_Peaks	ENSMUSG00000087141	ENSMUST00000130481	-	45779626	45830582	Intron 1	1728	-48932	0.0058	1	CCDS49863	protein_coding	ENSMUSG00000087141	Plcxd2	ensembl_havana	2	ENSMUSP00000114852	2	protein_coding	Plcxd2-201	ensembl_havana	1 (assigned to previous version 1)	2
chr16	45830244	45831089	845	45830826	321	265.04	16.01	260.95	Mono_(OverExpression)_Peaks_peak_20697	Mono_(OverExpression)_Peaks	ENSMUSG00000087141	ENSMUST00000130481	-	45779626	45830582	TSS	0	-50618	0.0067	0.4007	CCDS49863	protein_coding	ENSMUSG00000087141	Plcxd2	ensembl_havana	2	ENSMUSP00000114852	2	protein_coding	Plcxd2-201	ensembl_havana	1 (assigned to previous version 1)	2
chr16	45854149	45854776	627	45854459	90	83.27	16.78	80.32	Mono_(OverExpression)_Peaks_peak_20698	Mono_(OverExpression)_Peaks	.	.	.	.	.	Intergenic	.	.	.	.	.	.	.	.	.	.	.	.	.	.	.	.	.
chr16	45888482	45888700	218	45888630	19	12.09	6.06	9.83	Mono_(OverExpression)_Peaks_peak_20699	Mono_(OverExpression)_Peaks	ENSMUSG00000022657	ENSMUST00000023336	-	45856020	45940615	Intron 7	51915	-32462	0.0026	1	CCDS37348	protein_coding	ENSMUSG00000022657	Cd96	ensembl_havana	10	ENSMUSP00000023336	10	protein_coding	Cd96-201	ensembl_havana	1 (assigned to previous version 9)	10
chr16	45895861	45896518	657	45896161	48	45.01	14.33	42.35	Mono_(OverExpression)_Peaks_peak_20700	Mono_(OverExpression)_Peaks	ENSMUSG00000022657	ENSMUST00000023336	-	45856020	45940615	Intron 5	44097	-39841	0.0078	1	CCDS37348	protein_coding	ENSMUSG00000022657	Cd96	ensembl_havana	10	ENSMUSP00000023336	10	protein_coding	Cd96-201	ensembl_havana	1 (assigned to previous version 9)	10
chr16	45914702	45915345	643	45915045	113	111.9	20.03	108.77	Mono_(OverExpression)_Peaks_peak_20701	Mono_(OverExpression)_Peaks	ENSMUSG00000022657	ENSMUST00000023336	-	45856020	45940615	CDS Exon 5	25270	-58682	0.0076	1	CCDS37348	protein_coding	ENSMUSG00000022657	Cd96	ensembl_havana	10	ENSMUSP00000023336	10	protein_coding	Cd96-201	ensembl_havana	1 (assigned to previous version 9)	10
chr16	45920644	45920885	241	45920818	20	13.06	6.36	10.78	Mono_(OverExpression)_Peaks_peak_20702	Mono_(OverExpression)_Peaks	ENSMUSG00000022657	ENSMUST00000023336	-	45856020	45940615	Intron 3	19730	-64624	0.0029	1	CCDS37348	protein_coding	ENSMUSG00000022657	Cd96	ensembl_havana	10	ENSMUSP00000023336	10	protein_coding	Cd96-201	ensembl_havana	1 (assigned to previous version 9)	10
chr16	46316522	46318085	1563	46317740	264	186.16	11.91	182.57	Mono_(OverExpression)_Peaks_peak_20703	Mono_(OverExpression)_Peaks	ENSMUSG00000022656	ENSMUST00000149901	-	46275025	46317136	TSS	0	-41497	0.0146	0.3932	---	protein_coding	ENSMUSG00000022656	Nectin3	ensembl_havana	16	ENSMUSP00000117479	2	protein_coding	Nectin3-210	havana	3 (assigned to previous version 1)	2
chr16	46318632	46318817	185	46318680	49	7.01	2.23	4.88	Mono_(OverExpression)_Peaks_peak_20704	Mono_(OverExpression)_Peaks	ENSMUSG00000022656	ENSMUST00000133935	-	46279215	46318889	TSS	72	-39417	0.0047	1	---	protein_coding	ENSMUSG00000022656	Nectin3	ensembl_havana	16	---	---	protein_coding_CDS_not_defined	Nectin3-209	havana	3 (assigned to previous version 1)	2
chr16	46386499	46386942	443	46386608	46	43.37	14.23	40.73	Mono_(OverExpression)_Peaks_peak_20705	Mono_(OverExpression)_Peaks	.	.	.	.	.	Intergenic	.	.	.	.	.	.	.	.	.	.	.	.	.	.	.	.	.
chr16	46403463	46403696	233	46403544	15	6.64	3.86	4.53	Mono_(OverExpression)_Peaks_peak_20706	Mono_(OverExpression)_Peaks	.	.	.	.	.	Intergenic	.	.	.	.	.	.	.	.	.	.	.	.	.	.	.	.	.
chr16	46407407	46407928	521	46407586	67	63.82	16.37	61.01	Mono_(OverExpression)_Peaks_peak_20707	Mono_(OverExpression)_Peaks	.	.	.	.	.	Intergenic	.	.	.	.	.	.	.	.	.	.	.	.	.	.	.	.	.
chr16	46419506	46419803	297	46419624	25	18.15	7.87	15.78	Mono_(OverExpression)_Peaks_peak_20708	Mono_(OverExpression)_Peaks	.	.	.	.	.	Intergenic	.	.	.	.	.	.	.	.	.	.	.	.	.	.	.	.	.
chr16	46777227	46777790	563	46777574	68	71.4	19.5	68.53	Mono_(OverExpression)_Peaks_peak_20709	Mono_(OverExpression)_Peaks	.	.	.	.	.	Intergenic	.	.	.	.	.	.	.	.	.	.	.	.	.	.	.	.	.
chr16	46803246	46803500	254	46803263	13	6.8	4.24	4.67	Mono_(OverExpression)_Peaks_peak_20710	Mono_(OverExpression)_Peaks	.	.	.	.	.	Intergenic	.	.	.	.	.	.	.	.	.	.	.	.	.	.	.	.	.
chr16	48733668	48733846	178	48733766	13	6.8	4.24	4.67	Mono_(OverExpression)_Peaks_peak_20711	Mono_(OverExpression)_Peaks	.	.	.	.	.	Intergenic	.	.	.	.	.	.	.	.	.	.	.	.	.	.	.	.	.
chr16	48813931	48814922	991	48814383	255	228.67	18.49	224.81	Mono_(OverExpression)_Peaks_peak_20712	Mono_(OverExpression)_Peaks	ENSMUSG00000064061	ENSMUST00000114516	-	48746242	48814305	TSS	0	-67689	0.0055	0.378	CCDS37353	protein_coding	ENSMUSG00000064061	Dzip3	ensembl_havana	14	ENSMUSP00000110161	2	protein_coding	Dzip3-201	ensembl_havana	1 (assigned to previous version 7)	8
chr16	49018216	49018800	584	49018544	38	32.37	11.4	29.83	Mono_(OverExpression)_Peaks_peak_20713	Mono_(OverExpression)_Peaks	ENSMUSG00000092009	ENSMUST00000168680	+	48877849	49019468	TTS	140367	-668	0.0041	1	CCDS49868	protein_coding	ENSMUSG00000092009	Myh15	ensembl_havana	2	ENSMUSP00000127539	2	protein_coding	Myh15-201	ensembl_havana	5 (assigned to previous version 1)	2
chr16	49109326	49109944	618	49109634	103	94.56	17.03	91.53	Mono_(OverExpression)_Peaks_peak_20714	Mono_(OverExpression)_Peaks	.	.	.	.	.	Intergenic	.	.	.	.	.	.	.	.	.	.	.	.	.	.	.	.	.
chr16	49181985	49182617	632	49182269	92	83.01	16.12	80.06	Mono_(OverExpression)_Peaks_peak_20715	Mono_(OverExpression)_Peaks	.	.	.	.	.	Intergenic	.	.	.	.	.	.	.	.	.	.	.	.	.	.	.	.	.
chr16	49519240	49519871	631	49519477	285	295.95	25.55	291.67	Mono_(OverExpression)_Peaks_peak_20716	Mono_(OverExpression)_Peaks	ENSMUSG00000032965	ENSMUST00000142682	+	49519667	49584481	TSS	0	-64610	0.0032	0.3244	---	protein_coding	ENSMUSG00000032965	Ift57	ensembl_havana	12	ENSMUSP00000117882	3	protein_coding	Ift57-204	havana	1 (assigned to previous version 7)	9
chr16	49619115	49619471	356	49619353	16	9.34	5.15	7.14	Mono_(OverExpression)_Peaks_peak_20717	Mono_(OverExpression)_Peaks	ENSMUSG00000087066	ENSMUST00000127115	-	49578939	49619234	TSS	0	-40176	0.003	0.3361	---	lncRNA	ENSMUSG00000087066	Gm15518	havana	2	---	---	lncRNA	Gm15518-201	havana	1 (assigned to previous version 1)	2
chr16	49624398	49624775	377	49624608	13	6.5	4.07	4.39	Mono_(OverExpression)_Peaks_peak_20718	Mono_(OverExpression)_Peaks	ENSMUSG00000055447	ENSMUST00000229640	+	49620896	49731410	5' UTR Exon	3502	-106635	0.0034	1	---	protein_coding	ENSMUSG00000055447	Cd47	ensembl_havana	20	ENSMUSP00000155544	2	protein_coding	Cd47-206	havana	---	2
chr16	49627554	49628182	628	49628004	25	18.15	7.87	15.78	Mono_(OverExpression)_Peaks_peak_20719	Mono_(OverExpression)_Peaks	ENSMUSG00000055447	ENSMUST00000229640	+	49620896	49731410	5' UTR Exon	6658	-103228	0.0057	1	---	protein_coding	ENSMUSG00000055447	Cd47	ensembl_havana	20	ENSMUSP00000155544	2	protein_coding	Cd47-206	havana	---	2
chr16	49660038	49660962	924	49660748	169	150.36	17.41	146.99	Mono_(OverExpression)_Peaks_peak_20720	Mono_(OverExpression)_Peaks	ENSMUSG00000055447	ENSMUST00000229640	+	49620896	49731410	5' UTR Exon	39142	-70448	0.0084	1	---	protein_coding	ENSMUSG00000055447	Cd47	ensembl_havana	20	ENSMUSP00000155544	2	protein_coding	Cd47-206	havana	---	2
chr16	49675412	49676471	1059	49675774	411	326.23	15.07	321.76	Mono_(OverExpression)_Peaks_peak_20721	Mono_(OverExpression)_Peaks	ENSMUSG00000055447	ENSMUST00000230836	+	49676008	49731445	TSS	0	-54974	0.0084	0.4377	---	protein_coding	ENSMUSG00000055447	Cd47	ensembl_havana	20	ENSMUSP00000155684	2	protein_coding	Cd47-209	havana	---	2
chr16	49708677	49708855	178	49708769	18	11.15	5.75	8.91	Mono_(OverExpression)_Peaks_peak_20722	Mono_(OverExpression)_Peaks	ENSMUSG00000055447	ENSMUST00000230836	+	49676008	49731445	Intron 3	32669	-22590	0.0032	1	---	protein_coding	ENSMUSG00000055447	Cd47	ensembl_havana	20	ENSMUSP00000155684	2	protein_coding	Cd47-209	havana	---	2
chr16	49716472	49716897	425	49716777	32	25.79	9.91	23.33	Mono_(OverExpression)_Peaks_peak_20723	Mono_(OverExpression)_Peaks	ENSMUSG00000055447	ENSMUST00000230836	+	49676008	49731445	CDS Exon 5	40464	-14548	0.0077	1	---	protein_coding	ENSMUSG00000055447	Cd47	ensembl_havana	20	ENSMUSP00000155684	2	protein_coding	Cd47-209	havana	---	2
chr16	49742000	49742753	753	49742249	35	23.62	8.07	21.18	Mono_(OverExpression)_Peaks_peak_20724	Mono_(OverExpression)_Peaks	.	.	.	.	.	Intergenic	.	.	.	.	.	.	.	.	.	.	.	.	.	.	.	.	.
chr16	49744130	49744346	216	49744239	34	22.96	8.01	20.53	Mono_(OverExpression)_Peaks_peak_20725	Mono_(OverExpression)_Peaks	.	.	.	.	.	Intergenic	.	.	.	.	.	.	.	.	.	.	.	.	.	.	.	.	.
chr16	49757126	49757433	307	49757331	28	9.99	3.83	7.78	Mono_(OverExpression)_Peaks_peak_20726	Mono_(OverExpression)_Peaks	.	.	.	.	.	Intergenic	.	.	.	.	.	.	.	.	.	.	.	.	.	.	.	.	.
chr16	49758990	49759789	799	49759439	114	96.6	15	93.57	Mono_(OverExpression)_Peaks_peak_20727	Mono_(OverExpression)_Peaks	.	.	.	.	.	Intergenic	.	.	.	.	.	.	.	.	.	.	.	.	.	.	.	.	.
chr16	49771783	49772893	1110	49772507	338	274.12	15.52	269.97	Mono_(OverExpression)_Peaks_peak_20728	Mono_(OverExpression)_Peaks	.	.	.	.	.	Intergenic	.	.	.	.	.	.	.	.	.	.	.	.	.	.	.	.	.
chr16	49774286	49774467	181	49774399	77	21.35	3.61	18.94	Mono_(OverExpression)_Peaks_peak_20729	Mono_(OverExpression)_Peaks	.	.	.	.	.	Intergenic	.	.	.	.	.	.	.	.	.	.	.	.	.	.	.	.	.
chr16	49790628	49791928	1300	49791074	77	62.44	12.92	59.64	Mono_(OverExpression)_Peaks_peak_20730	Mono_(OverExpression)_Peaks	.	.	.	.	.	Intergenic	.	.	.	.	.	.	.	.	.	.	.	.	.	.	.	.	.
chr16	49802608	49803051	443	49802800	110	118.41	23.47	115.23	Mono_(OverExpression)_Peaks_peak_20731	Mono_(OverExpression)_Peaks	.	.	.	.	.	Intergenic	.	.	.	.	.	.	.	.	.	.	.	.	.	.	.	.	.
chr16	49829781	49830216	435	49830052	23	16.06	7.27	13.73	Mono_(OverExpression)_Peaks_peak_20732	Mono_(OverExpression)_Peaks	.	.	.	.	.	Intergenic	.	.	.	.	.	.	.	.	.	.	.	.	.	.	.	.	.
chr16	49987793	49988006	213	49987842	15	8.46	4.85	6.29	Mono_(OverExpression)_Peaks_peak_20733	Mono_(OverExpression)_Peaks	.	.	.	.	.	Intergenic	.	.	.	.	.	.	.	.	.	.	.	.	.	.	.	.	.
chr16	50005471	50005649	178	50005531	37	31.93	11.51	29.39	Mono_(OverExpression)_Peaks_peak_20734	Mono_(OverExpression)_Peaks	.	.	.	.	.	Intergenic	.	.	.	.	.	.	.	.	.	.	.	.	.	.	.	.	.
chr16	50022067	50022303	236	50022146	19	12.09	6.06	9.83	Mono_(OverExpression)_Peaks_peak_20735	Mono_(OverExpression)_Peaks	ENSMUSG00000022641	ENSMUST00000138166	-	50012207	50252754	Intron 15	230451	-9860	0.001	1	CCDS37354	protein_coding	ENSMUSG00000022641	Bbx	ensembl_havana	16	ENSMUSP00000119238	2	protein_coding	Bbx-208	ensembl_havana	1 (assigned to previous version 7)	8
chr16	50114048	50114457	409	50114321	10	4.53	3.33	2.49	Mono_(OverExpression)_Peaks_peak_20736	Mono_(OverExpression)_Peaks	ENSMUSG00000022641	ENSMUST00000138166	-	50012207	50252754	5' UTR Exon	138297	-101841	0.0017	1	CCDS37354	protein_coding	ENSMUSG00000022641	Bbx	ensembl_havana	16	ENSMUSP00000119238	2	protein_coding	Bbx-208	ensembl_havana	1 (assigned to previous version 7)	8
chr16	50122959	50123366	407	50123025	47	40.23	12.35	37.61	Mono_(OverExpression)_Peaks_peak_20737	Mono_(OverExpression)_Peaks	ENSMUSG00000022641	ENSMUST00000138166	-	50012207	50252754	5' UTR Exon	129388	-110752	0.0017	1	CCDS37354	protein_coding	ENSMUSG00000022641	Bbx	ensembl_havana	16	ENSMUSP00000119238	2	protein_coding	Bbx-208	ensembl_havana	1 (assigned to previous version 7)	8
chr16	50129738	50130336	598	50129981	99	88.47	16.09	85.49	Mono_(OverExpression)_Peaks_peak_20738	Mono_(OverExpression)_Peaks	ENSMUSG00000022641	ENSMUST00000138166	-	50012207	50252754	5' UTR Exon	122418	-117531	0.0025	1	CCDS37354	protein_coding	ENSMUSG00000022641	Bbx	ensembl_havana	16	ENSMUSP00000119238	2	protein_coding	Bbx-208	ensembl_havana	1 (assigned to previous version 7)	8
chr16	50132010	50132291	281	50132167	28	12.37	4.68	10.1	Mono_(OverExpression)_Peaks_peak_20739	Mono_(OverExpression)_Peaks	ENSMUSG00000022641	ENSMUST00000138166	-	50012207	50252754	5' UTR Exon	120463	-119803	0.0012	1	CCDS37354	protein_coding	ENSMUSG00000022641	Bbx	ensembl_havana	16	ENSMUSP00000119238	2	protein_coding	Bbx-208	ensembl_havana	1 (assigned to previous version 7)	8
chr16	50144707	50144893	186	50144785	20	13.06	6.36	10.78	Mono_(OverExpression)_Peaks_peak_20740	Mono_(OverExpression)_Peaks	ENSMUSG00000022641	ENSMUST00000138166	-	50012207	50252754	5' UTR Exon	107861	-132500	0.0008	1	CCDS37354	protein_coding	ENSMUSG00000022641	Bbx	ensembl_havana	16	ENSMUSP00000119238	2	protein_coding	Bbx-208	ensembl_havana	1 (assigned to previous version 7)	8
chr16	50147714	50147998	284	50147862	19	12.09	6.06	9.83	Mono_(OverExpression)_Peaks_peak_20741	Mono_(OverExpression)_Peaks	ENSMUSG00000022641	ENSMUST00000138166	-	50012207	50252754	5' UTR Exon	104756	-135507	0.0012	1	CCDS37354	protein_coding	ENSMUSG00000022641	Bbx	ensembl_havana	16	ENSMUSP00000119238	2	protein_coding	Bbx-208	ensembl_havana	1 (assigned to previous version 7)	8
chr16	50250239	50250780	541	50250661	56	17.78	3.9	15.42	Mono_(OverExpression)_Peaks_peak_20742	Mono_(OverExpression)_Peaks	ENSMUSG00000022641	ENSMUST00000131695	-	50045210	50250276	TSS	0	-205029	0.0002	0.0701	---	protein_coding	ENSMUSG00000022641	Bbx	ensembl_havana	16	---	---	protein_coding_CDS_not_defined	Bbx-207	havana	1 (assigned to previous version 7)	8
chr16	50251783	50253080	1297	50252720	168	119	11.59	115.82	Mono_(OverExpression)_Peaks_peak_20743	Mono_(OverExpression)_Peaks	ENSMUSG00000022641	ENSMUST00000089399	-	50030841	50252738	TSS	0	-220942	0.0043	0.7365	---	protein_coding	ENSMUSG00000022641	Bbx	ensembl_havana	16	ENSMUSP00000086821	5	protein_coding	Bbx-202	havana	1 (assigned to previous version 10)	11
chr16	50282507	50283185	678	50282782	45	42.06	13.93	39.43	Mono_(OverExpression)_Peaks_peak_20744	Mono_(OverExpression)_Peaks	.	.	.	.	.	Intergenic	.	.	.	.	.	.	.	.	.	.	.	.	.	.	.	.	.
chr16	50301638	50302151	513	50301862	72	62.7	14.33	59.9	Mono_(OverExpression)_Peaks_peak_20745	Mono_(OverExpression)_Peaks	.	.	.	.	.	Intergenic	.	.	.	.	.	.	.	.	.	.	.	.	.	.	.	.	.
chr16	50302377	50302708	331	50302506	18	7.15	3.74	5.01	Mono_(OverExpression)_Peaks_peak_20746	Mono_(OverExpression)_Peaks	.	.	.	.	.	Intergenic	.	.	.	.	.	.	.	.	.	.	.	.	.	.	.	.	.
chr16	50324901	50325465	564	50325132	41	28.63	8.84	26.13	Mono_(OverExpression)_Peaks_peak_20747	Mono_(OverExpression)_Peaks	.	.	.	.	.	Intergenic	.	.	.	.	.	.	.	.	.	.	.	.	.	.	.	.	.
chr16	50329210	50329545	335	50329248	15	6.5	3.79	4.39	Mono_(OverExpression)_Peaks_peak_20748	Mono_(OverExpression)_Peaks	.	.	.	.	.	Intergenic	.	.	.	.	.	.	.	.	.	.	.	.	.	.	.	.	.
chr16	50348965	50350738	1773	50349353	185	126.81	11.08	123.59	Mono_(OverExpression)_Peaks_peak_20749	Mono_(OverExpression)_Peaks	ENSMUSG00000097694	ENSMUST00000181884	+	50348865	50379045	TSS	100	-28307	0.0588	1	---	lncRNA	ENSMUSG00000097694	G730013B05Rik	havana	9	---	---	lncRNA	G730013B05Rik-202	havana	1 (assigned to previous version 1)	2
chr16	50398569	50399007	438	50398820	51	37.02	9.9	34.43	Mono_(OverExpression)_Peaks_peak_20750	Mono_(OverExpression)_Peaks	.	.	.	.	.	Intergenic	.	.	.	.	.	.	.	.	.	.	.	.	.	.	.	.	.
chr16	50399699	50399937	238	50399852	23	10.61	4.63	8.38	Mono_(OverExpression)_Peaks_peak_20751	Mono_(OverExpression)_Peaks	.	.	.	.	.	Intergenic	.	.	.	.	.	.	.	.	.	.	.	.	.	.	.	.	.
chr16	50400799	50401104	305	50400900	37	22.97	7.37	20.53	Mono_(OverExpression)_Peaks_peak_20752	Mono_(OverExpression)_Peaks	.	.	.	.	.	Intergenic	.	.	.	.	.	.	.	.	.	.	.	.	.	.	.	.	.
chr16	50420002	50420325	323	50420099	40	21.1	6.17	18.69	Mono_(OverExpression)_Peaks_peak_20753	Mono_(OverExpression)_Peaks	ENSMUSG00000116848	ENSMUST00000231324	+	50410866	50474530	Intron 3	9136	-54205	0.0051	1	---	lncRNA	ENSMUSG00000116848	4930542D17Rik	havana	2	---	---	lncRNA	4930542D17Rik-201	havana	---	2
chr16	50421073	50421468	395	50421262	108	99.36	17.26	96.31	Mono_(OverExpression)_Peaks_peak_20754	Mono_(OverExpression)_Peaks	ENSMUSG00000116848	ENSMUST00000231324	+	50410866	50474530	Intron 3	10207	-53062	0.0062	1	---	lncRNA	ENSMUSG00000116848	4930542D17Rik	havana	2	---	---	lncRNA	4930542D17Rik-201	havana	---	2
chr16	50452931	50453311	380	50453151	36	30.71	11.2	28.19	Mono_(OverExpression)_Peaks_peak_20755	Mono_(OverExpression)_Peaks	ENSMUSG00000116848	ENSMUST00000231324	+	50410866	50474530	Intron 3	42065	-21219	0.006	1	---	lncRNA	ENSMUSG00000116848	4930542D17Rik	havana	2	---	---	lncRNA	4930542D17Rik-201	havana	---	2
chr16	50493543	50494221	678	50493927	32	25.96	9.99	23.49	Mono_(OverExpression)_Peaks_peak_20756	Mono_(OverExpression)_Peaks	.	.	.	.	.	Intergenic	.	.	.	.	.	.	.	.	.	.	.	.	.	.	.	.	.
chr16	50552614	50553400	786	50552924	105	72.25	10.48	69.38	Mono_(OverExpression)_Peaks_peak_20757	Mono_(OverExpression)_Peaks	ENSMUSG00000022639	ENSMUST00000246984	-	50539659	50553118	TSS	0	-12955	0.0375	0.6417	---	lncRNA	ENSMUSG00000022639	Dubr	ensembl_havana	16	---	---	lncRNA	Dubr-212	havana_tagene	---	1
chr16	50557022	50557449	427	50557297	117	76.95	9.92	74.05	Mono_(OverExpression)_Peaks_peak_20758	Mono_(OverExpression)_Peaks	.	.	.	.	.	Intergenic	.	.	.	.	.	.	.	.	.	.	.	.	.	.	.	.	.
chr16	50557835	50558212	377	50558078	74	43.26	7.88	40.62	Mono_(OverExpression)_Peaks_peak_20759	Mono_(OverExpression)_Peaks	.	.	.	.	.	Intergenic	.	.	.	.	.	.	.	.	.	.	.	.	.	.	.	.	.
chr16	50572008	50572269	261	50572087	41	17.72	4.98	15.36	Mono_(OverExpression)_Peaks_peak_20760	Mono_(OverExpression)_Peaks	.	.	.	.	.	Intergenic	.	.	.	.	.	.	.	.	.	.	.	.	.	.	.	.	.
chr16	50572491	50573070	579	50572826	55	28.15	6.35	25.66	Mono_(OverExpression)_Peaks_peak_20761	Mono_(OverExpression)_Peaks	.	.	.	.	.	Intergenic	.	.	.	.	.	.	.	.	.	.	.	.	.	.	.	.	.
chr16	50573485	50574467	982	50574192	86	58.48	9.99	55.71	Mono_(OverExpression)_Peaks_peak_20762	Mono_(OverExpression)_Peaks	.	.	.	.	.	Intergenic	.	.	.	.	.	.	.	.	.	.	.	.	.	.	.	.	.
chr16	50619729	50619995	266	50619969	12	6.01	3.94	3.91	Mono_(OverExpression)_Peaks_peak_20763	Mono_(OverExpression)_Peaks	.	.	.	.	.	Intergenic	.	.	.	.	.	.	.	.	.	.	.	.	.	.	.	.	.
chr16	51738014	51738459	445	51738195	20	13.06	6.36	10.78	Mono_(OverExpression)_Peaks_peak_20764	Mono_(OverExpression)_Peaks	.	.	.	.	.	Intergenic	.	.	.	.	.	.	.	.	.	.	.	.	.	.	.	.	.
chr16	51820565	51820772	207	51820682	23	16.06	7.27	13.73	Mono_(OverExpression)_Peaks_peak_20765	Mono_(OverExpression)_Peaks	ENSMUSG00000116725	ENSMUST00000232050	-	51802910	51825859	Intron 1	5087	-17655	0.0091	1	---	lncRNA	ENSMUSG00000116725	Gm29686	havana	2	---	---	lncRNA	Gm29686-202	havana	---	2
chr16	51851473	51852586	1113	51851787	353	283.38	15.27	279.18	Mono_(OverExpression)_Peaks_peak_20766	Mono_(OverExpression)_Peaks	ENSMUSG00000022637	ENSMUST00000227062	+	51851926	52025748	TSS	0	-173162	0.0038	0.5934	CCDS37355	protein_coding	ENSMUSG00000022637	Cblb	ensembl_havana	12	ENSMUSP00000154583	2	protein_coding	Cblb-204	havana	---	2
chr16	51881405	51881659	254	51881518	23	16.06	7.27	13.73	Mono_(OverExpression)_Peaks_peak_20767	Mono_(OverExpression)_Peaks	ENSMUSG00000022637	ENSMUST00000227756	+	51870016	52025749	5' UTR Exon	11389	-144090	0.0016	1	---	protein_coding	ENSMUSG00000022637	Cblb	ensembl_havana	12	ENSMUSP00000153753	2	protein_coding	Cblb-205	havana	---	2
chr16	51915926	51916335	409	51916192	18	11.15	5.75	8.91	Mono_(OverExpression)_Peaks_peak_20768	Mono_(OverExpression)_Peaks	ENSMUSG00000022637	ENSMUST00000227756	+	51870016	52025749	5' UTR Exon	45910	-109414	0.0026	1	---	protein_coding	ENSMUSG00000022637	Cblb	ensembl_havana	12	ENSMUSP00000153753	2	protein_coding	Cblb-205	havana	---	2
chr16	51954994	51956419	1425	51956178	75	54.06	10.66	51.33	Mono_(OverExpression)_Peaks_peak_20769	Mono_(OverExpression)_Peaks	ENSMUSG00000022637	ENSMUST00000227062	+	51851926	52025748	CDS Exon 7	103068	-69329	0.0082	1	CCDS37355	protein_coding	ENSMUSG00000022637	Cblb	ensembl_havana	12	ENSMUSP00000154583	2	protein_coding	Cblb-204	havana	---	2
chr16	52000308	52000658	350	52000433	31	24.8	9.69	22.34	Mono_(OverExpression)_Peaks_peak_20770	Mono_(OverExpression)_Peaks	ENSMUSG00000022637	ENSMUST00000227062	+	51851926	52025748	Intron 14	148382	-25090	0.002	1	CCDS37355	protein_coding	ENSMUSG00000022637	Cblb	ensembl_havana	12	ENSMUSP00000154583	2	protein_coding	Cblb-204	havana	---	2
chr16	52043376	52043583	207	52043485	33	27.13	10.3	24.64	Mono_(OverExpression)_Peaks_peak_20771	Mono_(OverExpression)_Peaks	.	.	.	.	.	Intergenic	.	.	.	.	.	.	.	.	.	.	.	.	.	.	.	.	.
chr16	52112792	52113549	757	52113223	104	100.5	18.78	97.44	Mono_(OverExpression)_Peaks_peak_20772	Mono_(OverExpression)_Peaks	ENSMUSG00000022636	ENSMUST00000170035	-	52071830	52272829	Intron 6	159280	-40962	0.0038	1	CCDS84242	protein_coding	ENSMUSG00000022636	Alcam	ensembl_havana	14	ENSMUSP00000129714	2	protein_coding	Alcam-207	havana	5 (assigned to previous version 7)	8
chr16	52131558	52131816	258	52131668	21	14.04	6.66	11.74	Mono_(OverExpression)_Peaks_peak_20773	Mono_(OverExpression)_Peaks	ENSMUSG00000022636	ENSMUST00000170035	-	52071830	52272829	Intron 1	141013	-59728	0.0013	1	CCDS84242	protein_coding	ENSMUSG00000022636	Alcam	ensembl_havana	14	ENSMUSP00000129714	2	protein_coding	Alcam-207	havana	5 (assigned to previous version 7)	8
chr16	52149832	52150093	261	52149985	33	26.73	10.09	24.25	Mono_(OverExpression)_Peaks_peak_20774	Mono_(OverExpression)_Peaks	ENSMUSG00000022636	ENSMUST00000170035	-	52071830	52272829	Intron 1	122736	-78002	0.0013	1	CCDS84242	protein_coding	ENSMUSG00000022636	Alcam	ensembl_havana	14	ENSMUSP00000129714	2	protein_coding	Alcam-207	havana	5 (assigned to previous version 7)	8
chr16	52152281	52152625	344	52152527	18	11.12	5.74	8.89	Mono_(OverExpression)_Peaks_peak_20775	Mono_(OverExpression)_Peaks	ENSMUSG00000022636	ENSMUST00000170035	-	52071830	52272829	Intron 1	120204	-80451	0.0017	1	CCDS84242	protein_coding	ENSMUSG00000022636	Alcam	ensembl_havana	14	ENSMUSP00000129714	2	protein_coding	Alcam-207	havana	5 (assigned to previous version 7)	8
chr16	52197089	52197551	462	52197395	48	44.36	14	41.7	Mono_(OverExpression)_Peaks_peak_20776	Mono_(OverExpression)_Peaks	ENSMUSG00000022636	ENSMUST00000170035	-	52071830	52272829	Intron 1	75278	-125259	0.0023	1	CCDS84242	protein_coding	ENSMUSG00000022636	Alcam	ensembl_havana	14	ENSMUSP00000129714	2	protein_coding	Alcam-207	havana	5 (assigned to previous version 7)	8
chr16	52206090	52206363	273	52206176	27	20.31	8.48	17.91	Mono_(OverExpression)_Peaks_peak_20777	Mono_(OverExpression)_Peaks	ENSMUSG00000022636	ENSMUST00000170035	-	52071830	52272829	Intron 1	66466	-134260	0.0014	1	CCDS84242	protein_coding	ENSMUSG00000022636	Alcam	ensembl_havana	14	ENSMUSP00000129714	2	protein_coding	Alcam-207	havana	5 (assigned to previous version 7)	8
chr16	52238435	52239478	1043	52239017	44	33.76	10.29	31.2	Mono_(OverExpression)_Peaks_peak_20778	Mono_(OverExpression)_Peaks	ENSMUSG00000022636	ENSMUST00000170035	-	52071830	52272829	Intron 1	33351	-166605	0.0052	1	CCDS84242	protein_coding	ENSMUSG00000022636	Alcam	ensembl_havana	14	ENSMUSP00000129714	2	protein_coding	Alcam-207	havana	5 (assigned to previous version 7)	8
chr16	52273165	52273918	753	52273484	536	486.71	19.95	481.36	Mono_(OverExpression)_Peaks_peak_20779	Mono_(OverExpression)_Peaks	ENSMUSG00000022636	ENSMUST00000168071	-	52125627	52273018	TSS	-147	-147538	0	0	---	protein_coding	ENSMUSG00000022636	Alcam	ensembl_havana	14	ENSMUSP00000131001	2	protein_coding	Alcam-206	havana	1 (assigned to previous version 1)	2
chr16	52290537	52290985	448	52290719	36	30.71	11.2	28.19	Mono_(OverExpression)_Peaks_peak_20780	Mono_(OverExpression)_Peaks	.	.	.	.	.	Intergenic	.	.	.	.	.	.	.	.	.	.	.	.	.	.	.	.	.
chr16	53862164	53862815	651	53862533	96	99.12	20.91	96.07	Mono_(OverExpression)_Peaks_peak_20781	Mono_(OverExpression)_Peaks	.	.	.	.	.	Intergenic	.	.	.	.	.	.	.	.	.	.	.	.	.	.	.	.	.
chr16	53908398	53908871	473	53908709	50	48.7	15.44	46.01	Mono_(OverExpression)_Peaks_peak_20782	Mono_(OverExpression)_Peaks	.	.	.	.	.	Intergenic	.	.	.	.	.	.	.	.	.	.	.	.	.	.	.	.	.
chr16	53915079	53915257	178	53915144	15	8.46	4.85	6.29	Mono_(OverExpression)_Peaks_peak_20783	Mono_(OverExpression)_Peaks	.	.	.	.	.	Intergenic	.	.	.	.	.	.	.	.	.	.	.	.	.	.	.	.	.
chr16	54083727	54084662	935	54084360	54	47.16	13.3	44.48	Mono_(OverExpression)_Peaks_peak_20784	Mono_(OverExpression)_Peaks	.	.	.	.	.	Intergenic	.	.	.	.	.	.	.	.	.	.	.	.	.	.	.	.	.
chr16	55289433	55289688	255	55289586	25	18.15	7.87	15.78	Mono_(OverExpression)_Peaks_peak_20785	Mono_(OverExpression)_Peaks	.	.	.	.	.	Intergenic	.	.	.	.	.	.	.	.	.	.	.	.	.	.	.	.	.
chr16	55315472	55315702	230	55315575	34	28.31	10.6	25.81	Mono_(OverExpression)_Peaks_peak_20786	Mono_(OverExpression)_Peaks	ENSMUSG00000093292	ENSMUST00000175551	+	55315094	55315161	TSS	378	311	0	0	---	miRNA	ENSMUSG00000093292	Mir5118	mirbase	3	---	---	miRNA	Mir5118-201	mirbase	NA (assigned to previous version 1)	3
chr16	55325227	55325588	361	55325396	31	24.8	9.69	22.34	Mono_(OverExpression)_Peaks_peak_20787	Mono_(OverExpression)_Peaks	.	.	.	.	.	Intergenic	.	.	.	.	.	.	.	.	.	.	.	.	.	.	.	.	.
chr16	55353174	55353482	308	55353313	16	9.34	5.15	7.14	Mono_(OverExpression)_Peaks_peak_20788	Mono_(OverExpression)_Peaks	.	.	.	.	.	Intergenic	.	.	.	.	.	.	.	.	.	.	.	.	.	.	.	.	.
chr16	55375522	55376197	675	55375784	146	139.4	19.56	136.09	Mono_(OverExpression)_Peaks_peak_20789	Mono_(OverExpression)_Peaks	.	.	.	.	.	Intergenic	.	.	.	.	.	.	.	.	.	.	.	.	.	.	.	.	.
chr16	55428691	55429154	463	55428963	28	21.41	8.78	19	Mono_(OverExpression)_Peaks_peak_20790	Mono_(OverExpression)_Peaks	.	.	.	.	.	Intergenic	.	.	.	.	.	.	.	.	.	.	.	.	.	.	.	.	.
chr16	55437877	55438189	312	55438029	58	53.15	14.7	50.42	Mono_(OverExpression)_Peaks_peak_20791	Mono_(OverExpression)_Peaks	.	.	.	.	.	Intergenic	.	.	.	.	.	.	.	.	.	.	.	.	.	.	.	.	.
chr16	55452568	55452978	410	55452838	137	88.55	9.83	85.56	Mono_(OverExpression)_Peaks_peak_20792	Mono_(OverExpression)_Peaks	.	.	.	.	.	Intergenic	.	.	.	.	.	.	.	.	.	.	.	.	.	.	.	.	.
chr16	55456357	55457495	1138	55456765	145	102.9	11.45	99.83	Mono_(OverExpression)_Peaks_peak_20793	Mono_(OverExpression)_Peaks	.	.	.	.	.	Intergenic	.	.	.	.	.	.	.	.	.	.	.	.	.	.	.	.	.
chr16	55551454	55551826	372	55551605	55	30.03	6.86	27.51	Mono_(OverExpression)_Peaks_peak_20794	Mono_(OverExpression)_Peaks	.	.	.	.	.	Intergenic	.	.	.	.	.	.	.	.	.	.	.	.	.	.	.	.	.
chr16	55554114	55555098	984	55554307	84	59.76	10.66	56.98	Mono_(OverExpression)_Peaks_peak_20795	Mono_(OverExpression)_Peaks	.	.	.	.	.	Intergenic	.	.	.	.	.	.	.	.	.	.	.	.	.	.	.	.	.
chr16	55574581	55575303	722	55574939	79	73.94	16.6	71.06	Mono_(OverExpression)_Peaks_peak_20796	Mono_(OverExpression)_Peaks	.	.	.	.	.	Intergenic	.	.	.	.	.	.	.	.	.	.	.	.	.	.	.	.	.
chr16	55598145	55598502	357	55598347	24	17.1	7.57	14.75	Mono_(OverExpression)_Peaks_peak_20797	Mono_(OverExpression)_Peaks	ENSMUSG00000088450	ENSMUST00000157825	-	55599408	55599508	TTS	1006	906	0	0	---	snRNA	ENSMUSG00000088450	Gm26369	ensembl	3	---	---	snRNA	Gm26369-201	ensembl	NA (assigned to previous version 1)	3
chr16	55609746	55610089	343	55609881	49	47.36	15.14	44.68	Mono_(OverExpression)_Peaks_peak_20798	Mono_(OverExpression)_Peaks	ENSMUSG00000120214	ENSMUST00000241912	-	55601460	55619330	Intron 2	9241	-8286	0.0192	1	---	lncRNA	ENSMUSG00000120214	---	havana_tagene	1	---	---	lncRNA	---	havana_tagene	---	1
chr16	55630251	55630644	393	55630334	14	7.62	4.54	5.47	Mono_(OverExpression)_Peaks_peak_20799	Mono_(OverExpression)_Peaks	.	.	.	.	.	Intergenic	.	.	.	.	.	.	.	.	.	.	.	.	.	.	.	.	.
chr16	55642078	55642994	916	55642719	269	213.5	14.69	209.73	Mono_(OverExpression)_Peaks_peak_20800	Mono_(OverExpression)_Peaks	ENSMUSG00000035356	ENSMUST00000114458	-	55631738	55642502	TSS	0	-10340	0.0395	0.4635	CCDS28216	protein_coding	ENSMUSG00000035356	Nfkbiz	ensembl_havana	18	ENSMUSP00000110102	2	protein_coding	Nfkbiz-204	ensembl_havana	1 (assigned to previous version 7)	8
chr16	55658905	55659752	847	55659256	147	142.36	20.14	139.04	Mono_(OverExpression)_Peaks_peak_20801	Mono_(OverExpression)_Peaks	ENSMUSG00000035356	ENSMUST00000139373	-	55645029	55659263	TSS	0	-13876	0.0252	0.4233	---	protein_coding	ENSMUSG00000035356	Nfkbiz	ensembl_havana	18	---	---	protein_coding_CDS_not_defined	Nfkbiz-205	havana	1 (assigned to previous version 1)	2
chr16	55708264	55708446	182	55708304	12	5.93	3.89	3.85	Mono_(OverExpression)_Peaks_peak_20802	Mono_(OverExpression)_Peaks	ENSMUSG00000075033	ENSMUST00000099705	-	55660316	55715649	Intron 2	7203	-47948	0.0033	1	CCDS49870	protein_coding	ENSMUSG00000075033	Nxpe3	ensembl_havana	5	ENSMUSP00000097296	4	protein_coding	Nxpe3-201	ensembl_havana	1 (assigned to previous version 3)	5
chr16	55708882	55709279	397	55709114	18	10.73	5.52	8.5	Mono_(OverExpression)_Peaks_peak_20803	Mono_(OverExpression)_Peaks	ENSMUSG00000075033	ENSMUST00000099705	-	55660316	55715649	Intron 2	6370	-48566	0.0072	1	CCDS49870	protein_coding	ENSMUSG00000075033	Nxpe3	ensembl_havana	5	ENSMUSP00000097296	4	protein_coding	Nxpe3-201	ensembl_havana	1 (assigned to previous version 3)	5
chr16	55715256	55716387	1131	55715800	368	285.55	14.37	281.33	Mono_(OverExpression)_Peaks_peak_20804	Mono_(OverExpression)_Peaks	ENSMUSG00000075033	ENSMUST00000099705	-	55660316	55715649	TSS	0	-54940	0.0071	0.3481	CCDS49870	protein_coding	ENSMUSG00000075033	Nxpe3	ensembl_havana	5	ENSMUSP00000097296	4	protein_coding	Nxpe3-201	ensembl_havana	1 (assigned to previous version 3)	5
chr16	55718887	55719254	367	55719069	120	43.46	4.76	40.81	Mono_(OverExpression)_Peaks_peak_20805	Mono_(OverExpression)_Peaks	ENSMUSG00000022604	ENSMUST00000023270	-	55720251	55755219	TTS	35965	997	0	0	CCDS28217	protein_coding	ENSMUSG00000022604	Cep97	ensembl_havana	19	ENSMUSP00000023270	8	protein_coding	Cep97-201	ensembl_havana	1 (assigned to previous version 13)	14
chr16	55754426	55755325	899	55755128	266	249.22	20.31	245.23	Mono_(OverExpression)_Peaks_peak_20806	Mono_(OverExpression)_Peaks	ENSMUSG00000022604	ENSMUST00000117468	-	55725341	55754597	TSS	0	-29085	0.0059	0.1911	---	protein_coding	ENSMUSG00000022604	Cep97	ensembl_havana	19	ENSMUSP00000112687	2	protein_coding	Cep97-202	havana	1 (assigned to previous version 7)	8
chr16	55769200	55769733	533	55769487	43	33.43	10.42	30.88	Mono_(OverExpression)_Peaks_peak_20807	Mono_(OverExpression)_Peaks	.	.	.	.	.	Intergenic	.	.	.	.	.	.	.	.	.	.	.	.	.	.	.	.	.
chr16	55786591	55787047	456	55786732	99	90.32	16.7	87.32	Mono_(OverExpression)_Peaks_peak_20808	Mono_(OverExpression)_Peaks	ENSMUSG00000098274	ENSMUST00000126419	+	55786910	55790138	TSS	0	-3091	0.0427	0.302	---	protein_coding	ENSMUSG00000098274	Rpl24	ensembl_havana	8	---	---	retained_intron	Rpl24-202	havana	2 (assigned to previous version 1)	2
chr16	55793798	55795517	1719	55794108	379	308.43	15.73	304.06	Mono_(OverExpression)_Peaks_peak_20809	Mono_(OverExpression)_Peaks	ENSMUSG00000102101	ENSMUST00000186480	-	55793631	55794981	TSS	0	-167	0.8764	0.6884	---	lncRNA	ENSMUSG00000102101	Zbtb11os1	havana	2	---	---	lncRNA	Zbtb11os1-201	havana	NA (assigned to previous version 1)	2
chr16	55833387	55833577	190	55833562	11	5.25	3.63	3.18	Mono_(OverExpression)_Peaks_peak_20810	Mono_(OverExpression)_Peaks	ENSMUSG00000071533	ENSMUST00000119981	-	55827608	55844992	3' UTR Exon	11415	-5779	0.011	1	---	protein_coding	ENSMUSG00000071533	Pcnp	ensembl_havana	12	ENSMUSP00000112565	2	protein_coding	Pcnp-203	havana	3 (assigned to previous version 7)	8
chr16	55849592	55850425	833	55850123	299	282.82	20.94	278.61	Mono_(OverExpression)_Peaks_peak_20811	Mono_(OverExpression)_Peaks	ENSMUSG00000071533	ENSMUST00000137736	-	55837163	55850050	TSS	0	-12429	0.0356	0.5504	---	protein_coding	ENSMUSG00000071533	Pcnp	ensembl_havana	12	---	---	protein_coding_CDS_not_defined	Pcnp-207	havana	3 (assigned to previous version 7)	8
chr16	55857803	55858424	621	55858095	205	208.18	23.37	204.46	Mono_(OverExpression)_Peaks_peak_20812	Mono_(OverExpression)_Peaks	ENSMUSG00000044763	ENSMUST00000059052	-	55852972	55858183	TSS	0	-4831	0.0731	0.6125	CCDS28220	protein_coding	ENSMUSG00000044763	Trmt10c	ensembl_havana	9	ENSMUSP00000058954	9	protein_coding	Trmt10c-201	ensembl_havana	1 (assigned to previous version 8)	9
chr16	55884678	55885224	546	55884937	81	74.97	16.38	72.08	Mono_(OverExpression)_Peaks_peak_20813	Mono_(OverExpression)_Peaks	ENSMUSG00000052917	ENSMUST00000201218	+	55868701	55896795	Intron 3	15977	-11571	0.0195	1	---	protein_coding	ENSMUSG00000052917	Senp7	ensembl_havana	16	---	---	protein_coding_CDS_not_defined	Senp7-206	havana	1 (assigned to previous version 1)	2
chr16	55895672	55896436	764	55895856	106	94.34	16.18	91.32	Mono_(OverExpression)_Peaks_peak_20814	Mono_(OverExpression)_Peaks	ENSMUSG00000052917	ENSMUST00000089360	+	55895772	56010375	TSS	0	-113939	0.0058	0.8693	---	protein_coding	ENSMUSG00000052917	Senp7	ensembl_havana	16	ENSMUSP00000086776	4	protein_coding	Senp7-202	ensembl	5 (assigned to previous version 9)	10
chr16	56537167	56538426	1259	56537910	289	235.84	15.55	231.94	Mono_(OverExpression)_Peaks_peak_20815	Mono_(OverExpression)_Peaks	ENSMUSG00000022757	ENSMUST00000128551	-	56524894	56537724	TSS	0	-12273	0.0435	0.4429	---	protein_coding	ENSMUSG00000022757	Tfg	ensembl_havana	20	ENSMUSP00000119561	2	protein_coding	Tfg-204	havana	5 (assigned to previous version 7)	8
chr16	56941442	56942519	1077	56941834	405	383.91	21.53	379.09	Mono_(OverExpression)_Peaks_peak_20816	Mono_(OverExpression)_Peaks	ENSMUSG00000022752	ENSMUST00000166897	+	56942066	56977069	TSS	0	-34550	0.013	0.4212	CCDS28227	protein_coding	ENSMUSG00000022752	Tomm70a	ensembl_havana	10	ENSMUSP00000129186	2	protein_coding	Tomm70a-201	ensembl_havana	1 (assigned to previous version 1)	3
chr16	56978123	56978367	244	56978318	10	4.26	3.17	2.25	Mono_(OverExpression)_Peaks_peak_20817	Mono_(OverExpression)_Peaks	ENSMUSG00000022751	ENSMUST00000231934	-	56977397	56984128	TTS	5761	-726	0.0364	1	---	protein_coding	ENSMUSG00000022751	Nit2	ensembl_havana	10	ENSMUSP00000156191	2	nonsense_mediated_decay	Nit2-205	havana	---	2
chr16	56987085	56987931	846	56987719	182	168.54	19.01	165.05	Mono_(OverExpression)_Peaks_peak_20818	Mono_(OverExpression)_Peaks	ENSMUSG00000097876	ENSMUST00000180999	+	56987764	56994777	TSS	0	-6846	0.024	0.1983	---	lncRNA	ENSMUSG00000097876	Gm16892	havana	2	---	---	lncRNA	Gm16892-201	havana	1 (assigned to previous version 1)	2
chr16	57051464	57052146	682	57051964	258	230.86	18.43	226.99	Mono_(OverExpression)_Peaks_peak_20819	Mono_(OverExpression)_Peaks	ENSMUSG00000022749	ENSMUST00000228172	-	57018713	57051737	TSS	0	-32751	0.0083	0.4012	---	protein_coding	ENSMUSG00000022749	Tbc1d23	ensembl_havana	9	ENSMUSP00000153899	2	nonsense_mediated_decay	Tbc1d23-208	havana	---	2
chr16	57064344	57064635	291	57064468	15	8.46	4.85	6.29	Mono_(OverExpression)_Peaks_peak_20820	Mono_(OverExpression)_Peaks	.	.	.	.	.	Intergenic	.	.	.	.	.	.	.	.	.	.	.	.	.	.	.	.	.
chr16	57101850	57102245	395	57101969	57	57.75	17.26	54.98	Mono_(OverExpression)_Peaks_peak_20821	Mono_(OverExpression)_Peaks	ENSMUSG00000097896	ENSMUST00000180871	+	57101253	57101860	TSS	597	0	0.0181	0.0278	---	lncRNA	ENSMUSG00000097896	Gm26800	havana	2	---	---	lncRNA	Gm26800-201	havana	3 (assigned to previous version 1)	2
chr16	57198916	57199438	522	57199216	34	28.31	10.6	25.81	Mono_(OverExpression)_Peaks_peak_20822	Mono_(OverExpression)_Peaks	ENSMUSG00000043336	ENSMUST00000159816	+	57173456	57393490	5' UTR Exon	25460	-194052	0.0024	1	CCDS37366	protein_coding	ENSMUSG00000043336	Filip1l	ensembl_havana	15	ENSMUSP00000124179	2	protein_coding	Filip1l-203	ensembl_havana	1 (assigned to previous version 7)	8
chr16	57204140	57204384	244	57204145	10	4.53	3.33	2.49	Mono_(OverExpression)_Peaks_peak_20823	Mono_(OverExpression)_Peaks	ENSMUSG00000043336	ENSMUST00000159816	+	57173456	57393490	5' UTR Exon	30684	-189106	0.0011	1	CCDS37366	protein_coding	ENSMUSG00000043336	Filip1l	ensembl_havana	15	ENSMUSP00000124179	2	protein_coding	Filip1l-203	ensembl_havana	1 (assigned to previous version 7)	8
chr16	57211683	57212037	354	57211925	486	596.52	40.56	590.91	Mono_(OverExpression)_Peaks_peak_20824	Mono_(OverExpression)_Peaks	ENSMUSG00000043336	ENSMUST00000159816	+	57173456	57393490	5' UTR Exon	38227	-181453	0.0016	1	CCDS37366	protein_coding	ENSMUSG00000043336	Filip1l	ensembl_havana	15	ENSMUSP00000124179	2	protein_coding	Filip1l-203	ensembl_havana	1 (assigned to previous version 7)	8
chr16	57239738	57240045	307	57239923	52	28.02	6.68	25.52	Mono_(OverExpression)_Peaks_peak_20825	Mono_(OverExpression)_Peaks	ENSMUSG00000043336	ENSMUST00000159816	+	57173456	57393490	5' UTR Exon	66282	-153445	0.0014	1	CCDS37366	protein_coding	ENSMUSG00000043336	Filip1l	ensembl_havana	15	ENSMUSP00000124179	2	protein_coding	Filip1l-203	ensembl_havana	1 (assigned to previous version 7)	8
chr16	57240972	57241405	433	57241202	47	21.94	5.55	19.52	Mono_(OverExpression)_Peaks_peak_20826	Mono_(OverExpression)_Peaks	ENSMUSG00000043336	ENSMUST00000159816	+	57173456	57393490	5' UTR Exon	67516	-152085	0.002	1	CCDS37366	protein_coding	ENSMUSG00000043336	Filip1l	ensembl_havana	15	ENSMUSP00000124179	2	protein_coding	Filip1l-203	ensembl_havana	1 (assigned to previous version 7)	8
chr16	57241645	57242052	407	57241802	39	16.03	4.69	13.7	Mono_(OverExpression)_Peaks_peak_20827	Mono_(OverExpression)_Peaks	ENSMUSG00000043336	ENSMUST00000159816	+	57173456	57393490	5' UTR Exon	68189	-151438	0.0019	1	CCDS37366	protein_coding	ENSMUSG00000043336	Filip1l	ensembl_havana	15	ENSMUSP00000124179	2	protein_coding	Filip1l-203	ensembl_havana	1 (assigned to previous version 7)	8
chr16	57243540	57243793	253	57243608	31	9.76	3.52	7.55	Mono_(OverExpression)_Peaks_peak_20828	Mono_(OverExpression)_Peaks	ENSMUSG00000043336	ENSMUST00000159816	+	57173456	57393490	5' UTR Exon	70084	-149697	0.0012	1	CCDS37366	protein_coding	ENSMUSG00000043336	Filip1l	ensembl_havana	15	ENSMUSP00000124179	2	protein_coding	Filip1l-203	ensembl_havana	1 (assigned to previous version 7)	8
chr16	57247795	57248149	354	57248014	22	11.67	5.26	9.42	Mono_(OverExpression)_Peaks_peak_20829	Mono_(OverExpression)_Peaks	ENSMUSG00000043336	ENSMUST00000159816	+	57173456	57393490	5' UTR Exon	74339	-145341	0.0016	1	CCDS37366	protein_coding	ENSMUSG00000043336	Filip1l	ensembl_havana	15	ENSMUSP00000124179	2	protein_coding	Filip1l-203	ensembl_havana	1 (assigned to previous version 7)	8
chr16	57273446	57273709	263	57273565	20	13.06	6.36	10.78	Mono_(OverExpression)_Peaks_peak_20830	Mono_(OverExpression)_Peaks	ENSMUSG00000043336	ENSMUST00000159816	+	57173456	57393490	5' UTR Exon	99990	-119781	0.0012	1	CCDS37366	protein_coding	ENSMUSG00000043336	Filip1l	ensembl_havana	15	ENSMUSP00000124179	2	protein_coding	Filip1l-203	ensembl_havana	1 (assigned to previous version 7)	8
chr16	57309059	57309327	268	57309231	24	17.1	7.57	14.75	Mono_(OverExpression)_Peaks_peak_20831	Mono_(OverExpression)_Peaks	ENSMUSG00000043336	ENSMUST00000159816	+	57173456	57393490	5' UTR Exon	135603	-84163	0.0012	1	CCDS37366	protein_coding	ENSMUSG00000043336	Filip1l	ensembl_havana	15	ENSMUSP00000124179	2	protein_coding	Filip1l-203	ensembl_havana	1 (assigned to previous version 7)	8
chr16	57321298	57321481	183	57321366	22	15.04	6.97	12.72	Mono_(OverExpression)_Peaks_peak_20832	Mono_(OverExpression)_Peaks	ENSMUSG00000043336	ENSMUST00000159816	+	57173456	57393490	5' UTR Exon	147842	-72009	0.0008	1	CCDS37366	protein_coding	ENSMUSG00000043336	Filip1l	ensembl_havana	15	ENSMUSP00000124179	2	protein_coding	Filip1l-203	ensembl_havana	1 (assigned to previous version 7)	8
chr16	57347151	57347817	666	57347482	74	52.39	10.35	49.67	Mono_(OverExpression)_Peaks_peak_20833	Mono_(OverExpression)_Peaks	ENSMUSG00000022748	ENSMUST00000114371	-	57122363	57427210	Intron 1	79393	-224788	0.0022	1	CCDS37365	protein_coding	ENSMUSG00000022748	Cmss1	ensembl_havana	9	ENSMUSP00000110011	4	protein_coding	Cmss1-201	ensembl_havana	1 (assigned to previous version 3)	5
chr16	57348608	57348855	247	57348619	20	4.2	2.4	2.2	Mono_(OverExpression)_Peaks_peak_20834	Mono_(OverExpression)_Peaks	ENSMUSG00000022748	ENSMUST00000114371	-	57122363	57427210	Intron 1	78355	-226245	0.0008	1	CCDS37365	protein_coding	ENSMUSG00000022748	Cmss1	ensembl_havana	9	ENSMUSP00000110011	4	protein_coding	Cmss1-201	ensembl_havana	1 (assigned to previous version 3)	5
chr16	57352578	57353052	474	57352793	44	21.54	5.78	19.13	Mono_(OverExpression)_Peaks_peak_20835	Mono_(OverExpression)_Peaks	ENSMUSG00000022748	ENSMUST00000114371	-	57122363	57427210	Intron 1	74158	-230215	0.0016	1	CCDS37365	protein_coding	ENSMUSG00000022748	Cmss1	ensembl_havana	9	ENSMUSP00000110011	4	protein_coding	Cmss1-201	ensembl_havana	1 (assigned to previous version 3)	5
chr16	57356949	57357471	522	57357247	63	45.28	10.25	42.61	Mono_(OverExpression)_Peaks_peak_20836	Mono_(OverExpression)_Peaks	ENSMUSG00000022748	ENSMUST00000114371	-	57122363	57427210	Intron 1	69739	-234586	0.0017	1	CCDS37365	protein_coding	ENSMUSG00000022748	Cmss1	ensembl_havana	9	ENSMUSP00000110011	4	protein_coding	Cmss1-201	ensembl_havana	1 (assigned to previous version 3)	5
chr16	57369355	57369895	540	57369624	118	113.53	19.11	110.39	Mono_(OverExpression)_Peaks_peak_20837	Mono_(OverExpression)_Peaks	ENSMUSG00000043336	ENSMUST00000159414	+	57369605	57393168	TSS	0	-23273	0.0123	0.5379	CCDS49877	protein_coding	ENSMUSG00000043336	Filip1l	ensembl_havana	15	ENSMUSP00000124069	2	protein_coding	Filip1l-202	ensembl_havana	1 (assigned to previous version 1)	2
chr16	57376577	57376881	304	57376826	12	6.01	3.94	3.91	Mono_(OverExpression)_Peaks_peak_20838	Mono_(OverExpression)_Peaks	ENSMUSG00000043336	ENSMUST00000159414	+	57369605	57393168	5' UTR Exon	6972	-16287	0.0129	1	CCDS49877	protein_coding	ENSMUSG00000043336	Filip1l	ensembl_havana	15	ENSMUSP00000124069	2	protein_coding	Filip1l-202	ensembl_havana	1 (assigned to previous version 1)	2
chr16	57383780	57384125	345	57384002	55	37.98	9.38	35.38	Mono_(OverExpression)_Peaks_peak_20839	Mono_(OverExpression)_Peaks	ENSMUSG00000043336	ENSMUST00000159414	+	57369605	57393168	5' UTR Exon	14175	-9043	0.0147	1	CCDS49877	protein_coding	ENSMUSG00000043336	Filip1l	ensembl_havana	15	ENSMUSP00000124069	2	protein_coding	Filip1l-202	ensembl_havana	1 (assigned to previous version 1)	2
chr16	57386608	57386971	363	57386805	103	95.23	17.25	92.2	Mono_(OverExpression)_Peaks_peak_20840	Mono_(OverExpression)_Peaks	ENSMUSG00000043336	ENSMUST00000159414	+	57369605	57393168	5' UTR Exon	17003	-6197	0.0154	1	CCDS49877	protein_coding	ENSMUSG00000043336	Filip1l	ensembl_havana	15	ENSMUSP00000124069	2	protein_coding	Filip1l-202	ensembl_havana	1 (assigned to previous version 1)	2
chr16	57414188	57414493	305	57414318	10	4.53	3.33	2.49	Mono_(OverExpression)_Peaks_peak_20841	Mono_(OverExpression)_Peaks	ENSMUSG00000022748	ENSMUST00000114371	-	57122363	57427210	Intron 1	12717	-291825	0.001	1	CCDS37365	protein_coding	ENSMUSG00000022748	Cmss1	ensembl_havana	9	ENSMUSP00000110011	4	protein_coding	Cmss1-201	ensembl_havana	1 (assigned to previous version 3)	5
chr16	57426838	57427634	796	57427034	107	99.4	17.54	96.35	Mono_(OverExpression)_Peaks_peak_20842	Mono_(OverExpression)_Peaks	ENSMUSG00000022748	ENSMUST00000231282	-	57264856	57427140	TSS	0	-161982	0.0019	0.3802	---	protein_coding	ENSMUSG00000022748	Cmss1	ensembl_havana	9	---	---	protein_coding_CDS_not_defined	Cmss1-202	havana	---	2
chr16	57491824	57492583	759	57492156	112	103.78	17.62	100.7	Mono_(OverExpression)_Peaks_peak_20843	Mono_(OverExpression)_Peaks	ENSMUSG00000068196	ENSMUST00000089332	-	57444621	57575101	5' UTR Exon	82518	-47203	0.0058	1	CCDS37367	protein_coding	ENSMUSG00000068196	Col8a1	ensembl_havana	6	ENSMUSP00000086745	5	protein_coding	Col8a1-201	ensembl_havana	1 (assigned to previous version 4)	5
chr16	57514237	57514440	203	57514378	22	8.38	3.82	6.21	Mono_(OverExpression)_Peaks_peak_20844	Mono_(OverExpression)_Peaks	ENSMUSG00000068196	ENSMUST00000089332	-	57444621	57575101	5' UTR Exon	60661	-69616	0.0016	1	CCDS37367	protein_coding	ENSMUSG00000068196	Col8a1	ensembl_havana	6	ENSMUSP00000086745	5	protein_coding	Col8a1-201	ensembl_havana	1 (assigned to previous version 4)	5
chr16	57518908	57519767	859	57519289	131	123.65	18.78	120.44	Mono_(OverExpression)_Peaks_peak_20845	Mono_(OverExpression)_Peaks	ENSMUSG00000068196	ENSMUST00000089332	-	57444621	57575101	5' UTR Exon	55334	-74287	0.0066	1	CCDS37367	protein_coding	ENSMUSG00000068196	Col8a1	ensembl_havana	6	ENSMUSP00000086745	5	protein_coding	Col8a1-201	ensembl_havana	1 (assigned to previous version 4)	5
chr16	57564573	57564796	223	57564607	12	6.01	3.94	3.91	Mono_(OverExpression)_Peaks_peak_20846	Mono_(OverExpression)_Peaks	ENSMUSG00000068196	ENSMUST00000089332	-	57444621	57575101	5' UTR Exon	10305	-119952	0.0017	1	CCDS37367	protein_coding	ENSMUSG00000068196	Col8a1	ensembl_havana	6	ENSMUSP00000086745	5	protein_coding	Col8a1-201	ensembl_havana	1 (assigned to previous version 4)	5
chr16	57571017	57571334	317	57571137	41	29.63	9.27	27.12	Mono_(OverExpression)_Peaks_peak_20847	Mono_(OverExpression)_Peaks	ENSMUSG00000068196	ENSMUST00000232382	-	57572278	57575079	TTS	3745	944	0	0	---	protein_coding	ENSMUSG00000068196	Col8a1	ensembl_havana	6	---	---	retained_intron	Col8a1-202	havana	---	2
chr16	57575613	57576373	760	57576075	28	15.7	6.03	13.37	Mono_(OverExpression)_Peaks_peak_20848	Mono_(OverExpression)_Peaks	ENSMUSG00000068196	ENSMUST00000089332	-	57444621	57575101	TSS	-512	-130992	0	0	CCDS37367	protein_coding	ENSMUSG00000068196	Col8a1	ensembl_havana	6	ENSMUSP00000086745	5	protein_coding	Col8a1-201	ensembl_havana	1 (assigned to previous version 4)	5
chr16	58119947	58120299	352	58120062	46	40.3	12.71	37.69	Mono_(OverExpression)_Peaks_peak_20849	Mono_(OverExpression)_Peaks	.	.	.	.	.	Intergenic	.	.	.	.	.	.	.	.	.	.	.	.	.	.	.	.	.
chr16	58164008	58164853	845	58164481	63	59.63	15.9	56.85	Mono_(OverExpression)_Peaks_peak_20850	Mono_(OverExpression)_Peaks	.	.	.	.	.	Intergenic	.	.	.	.	.	.	.	.	.	.	.	.	.	.	.	.	.
chr16	58169710	58170378	668	58170236	39	15.16	4.44	12.85	Mono_(OverExpression)_Peaks_peak_20851	Mono_(OverExpression)_Peaks	.	.	.	.	.	Intergenic	.	.	.	.	.	.	.	.	.	.	.	.	.	.	.	.	.
chr16	58172411	58173056	645	58172620	131	109.28	14.91	106.16	Mono_(OverExpression)_Peaks_peak_20852	Mono_(OverExpression)_Peaks	.	.	.	.	.	Intergenic	.	.	.	.	.	.	.	.	.	.	.	.	.	.	.	.	.
chr16	58197474	58197726	252	58197636	20	11.1	5.34	8.86	Mono_(OverExpression)_Peaks_peak_20853	Mono_(OverExpression)_Peaks	.	.	.	.	.	Intergenic	.	.	.	.	.	.	.	.	.	.	.	.	.	.	.	.	.
chr16	58198039	58198501	462	58198318	57	52.26	14.63	49.54	Mono_(OverExpression)_Peaks_peak_20854	Mono_(OverExpression)_Peaks	.	.	.	.	.	Intergenic	.	.	.	.	.	.	.	.	.	.	.	.	.	.	.	.	.
chr16	58209617	58210068	451	58209909	76	72.76	17.11	69.89	Mono_(OverExpression)_Peaks_peak_20855	Mono_(OverExpression)_Peaks	.	.	.	.	.	Intergenic	.	.	.	.	.	.	.	.	.	.	.	.	.	.	.	.	.
chr16	58228428	58229400	972	58228668	581	515.05	19.04	509.59	Mono_(OverExpression)_Peaks_peak_20856	Mono_(OverExpression)_Peaks	ENSMUSG00000086827	ENSMUST00000244116	-	58225236	58228653	TSS	0	-3192	0.0661	0.2323	---	lncRNA	ENSMUSG00000086827	4930461C15Rik	havana	3	---	---	lncRNA	4930461C15Rik-202	havana_tagene	---	1
chr16	58300320	58300846	526	58300694	29	19.12	7.38	16.74	Mono_(OverExpression)_Peaks_peak_20857	Mono_(OverExpression)_Peaks	ENSMUSG00000022747	ENSMUST00000114357	-	58290575	58344549	Intron 7	43703	-9745	0.0098	1	CCDS28230	protein_coding	ENSMUSG00000022747	St3gal6	ensembl_havana	18	ENSMUSP00000109997	4	protein_coding	St3gal6-201	havana	1 (assigned to previous version 9)	10
chr16	58301564	58301769	205	58301605	14	6.16	3.75	4.06	Mono_(OverExpression)_Peaks_peak_20858	Mono_(OverExpression)_Peaks	ENSMUSG00000022747	ENSMUST00000114357	-	58290575	58344549	Intron 7	42780	-10989	0.0038	1	CCDS28230	protein_coding	ENSMUSG00000022747	St3gal6	ensembl_havana	18	ENSMUSP00000109997	4	protein_coding	St3gal6-201	havana	1 (assigned to previous version 9)	10
chr16	58318749	58319136	387	58318936	42	36.74	12.29	34.15	Mono_(OverExpression)_Peaks_peak_20859	Mono_(OverExpression)_Peaks	ENSMUSG00000022747	ENSMUST00000148061	-	58314106	58319705	TSS	569	-4643	0.0693	1	---	protein_coding	ENSMUSG00000022747	St3gal6	ensembl_havana	18	ENSMUSP00000155951	2	protein_coding	St3gal6-211	havana	3 (assigned to previous version 1)	2
chr16	58329477	58329902	425	58329669	20	12.23	5.92	9.97	Mono_(OverExpression)_Peaks_peak_20860	Mono_(OverExpression)_Peaks	ENSMUSG00000022747	ENSMUST00000151510	-	58314117	58344498	5' UTR Exon	14596	-15360	0.014	1	---	protein_coding	ENSMUSG00000022747	St3gal6	ensembl_havana	18	ENSMUSP00000156169	2	protein_coding	St3gal6-214	havana	3 (assigned to previous version 1)	2
chr16	58332670	58333073	403	58332949	27	17.8	7.21	15.44	Mono_(OverExpression)_Peaks_peak_20861	Mono_(OverExpression)_Peaks	ENSMUSG00000022747	ENSMUST00000151510	-	58314117	58344498	5' UTR Exon	11425	-18553	0.0133	1	---	protein_coding	ENSMUSG00000022747	St3gal6	ensembl_havana	18	ENSMUSP00000156169	2	protein_coding	St3gal6-214	havana	3 (assigned to previous version 1)	2
chr16	58340039	58340427	388	58340244	87	52.05	8.33	49.34	Mono_(OverExpression)_Peaks_peak_20862	Mono_(OverExpression)_Peaks	ENSMUSG00000022747	ENSMUST00000151510	-	58314117	58344498	5' UTR Exon	4071	-25922	0.0128	1	---	protein_coding	ENSMUSG00000022747	St3gal6	ensembl_havana	18	ENSMUSP00000156169	2	protein_coding	St3gal6-214	havana	3 (assigned to previous version 1)	2
chr16	58343204	58344013	809	58343646	112	77.86	10.74	74.95	Mono_(OverExpression)_Peaks_peak_20863	Mono_(OverExpression)_Peaks	ENSMUSG00000022747	ENSMUST00000142900	-	58314117	58344088	TSS	75	-29087	0.027	1	---	protein_coding	ENSMUSG00000022747	St3gal6	ensembl_havana	18	ENSMUSP00000156309	2	protein_coding	St3gal6-209	havana	2 (assigned to previous version 7)	8
chr16	58376517	58377163	646	58377053	22	15.04	6.97	12.72	Mono_(OverExpression)_Peaks_peak_20864	Mono_(OverExpression)_Peaks	ENSMUSG00000116914	ENSMUST00000231586	-	58375480	58376069	TSS	-448	-1037	0	0	---	processed_pseudogene	ENSMUSG00000116914	Gm20942	havana	2	---	---	processed_pseudogene	Gm20942-201	havana	---	2
chr16	58490322	58491230	908	58490759	234	223.98	20.95	220.14	Mono_(OverExpression)_Peaks_peak_20865	Mono_(OverExpression)_Peaks	ENSMUSG00000022742	ENSMUST00000232176	+	58490691	58497579	TSS	0	-6349	0.0784	0.5941	---	protein_coding	ENSMUSG00000022742	Cpox	ensembl_havana	7	---	---	retained_intron	Cpox-205	havana	---	2
chr16	58522290	58522493	203	58522371	15	8.46	4.85	6.29	Mono_(OverExpression)_Peaks_peak_20866	Mono_(OverExpression)_Peaks	ENSMUSG00000022742	ENSMUST00000232532	+	58498202	58538000	Intron 1	24088	-15507	0.0051	1	---	protein_coding	ENSMUSG00000022742	Cpox	ensembl_havana	7	---	---	protein_coding_CDS_not_defined	Cpox-206	havana	---	2
chr16	58548077	58548994	917	58548324	268	239.95	18.52	236.02	Mono_(OverExpression)_Peaks_peak_20867	Mono_(OverExpression)_Peaks	ENSMUSG00000022744	ENSMUST00000162057	+	58548288	58553972	TSS	0	-4978	0.1244	0.7702	CCDS28234	protein_coding	ENSMUSG00000022744	Cldnd1	ensembl_havana	13	ENSMUSP00000125497	2	protein_coding	Cldnd1-204	ensembl_havana	5 (assigned to previous version 7)	8
chr16	59292036	59292623	587	59292201	316	315.71	23.68	311.3	Mono_(OverExpression)_Peaks_peak_20868	Mono_(OverExpression)_Peaks	ENSMUSG00000022724	ENSMUST00000138324	+	59292706	59296122	TSS	-83	-3499	0	0	---	protein_coding	ENSMUSG00000022724	Riox2	ensembl_havana	16	ENSMUSP00000121743	2	protein_coding	Riox2-205	havana	3 (assigned to previous version 1)	2
chr16	59313585	59313850	265	59313628	11	5.25	3.63	3.18	Mono_(OverExpression)_Peaks_peak_20869	Mono_(OverExpression)_Peaks	ENSMUSG00000022723	ENSMUST00000232544	-	59313993	59350555	TTS	36705	143	0	0	---	protein_coding	ENSMUSG00000022723	Crybg3	ensembl_havana	17	ENSMUSP00000156062	2	protein_coding	Crybg3-206	havana	---	2
chr16	59329210	59329473	263	59329375	41	36.91	12.72	34.33	Mono_(OverExpression)_Peaks_peak_20870	Mono_(OverExpression)_Peaks	ENSMUSG00000022723	ENSMUST00000232544	-	59313993	59350555	Intron 2	21082	-15217	0.0072	1	---	protein_coding	ENSMUSG00000022723	Crybg3	ensembl_havana	17	ENSMUSP00000156062	2	protein_coding	Crybg3-206	havana	---	2
chr16	59342461	59342755	294	59342533	20	13.06	6.36	10.78	Mono_(OverExpression)_Peaks_peak_20871	Mono_(OverExpression)_Peaks	ENSMUSG00000022723	ENSMUST00000129762	-	59311138	59345978	CDS Exon 2	3223	-31323	0.0085	1	---	protein_coding	ENSMUSG00000022723	Crybg3	ensembl_havana	17	---	---	retained_intron	Crybg3-203	havana	1 (assigned to previous version 1)	2
chr16	59349853	59350453	600	59350085	203	195.76	20.93	192.11	Mono_(OverExpression)_Peaks_peak_20872	Mono_(OverExpression)_Peaks	ENSMUSG00000022723	ENSMUST00000232544	-	59313993	59350555	TSS	102	-35860	0.0164	1	---	protein_coding	ENSMUSG00000022723	Crybg3	ensembl_havana	17	ENSMUSP00000156062	2	protein_coding	Crybg3-206	havana	---	2
chr16	59368338	59369101	763	59368633	33	27.13	10.3	24.64	Mono_(OverExpression)_Peaks_peak_20873	Mono_(OverExpression)_Peaks	ENSMUSG00000022723	ENSMUST00000139989	-	59364434	59374334	Intron 4	5233	-3904	0.0772	1	---	protein_coding	ENSMUSG00000022723	Crybg3	ensembl_havana	17	---	---	protein_coding_CDS_not_defined	Crybg3-204	havana	3 (assigned to previous version 2)	3
chr16	59403963	59404384	421	59404204	55	49.15	13.88	46.45	Mono_(OverExpression)_Peaks_peak_20874	Mono_(OverExpression)_Peaks	ENSMUSG00000022723	ENSMUST00000172910	-	59312451	59421343	Intron 1	16959	-91512	0.0039	1	---	protein_coding	ENSMUSG00000022723	Crybg3	ensembl_havana	17	ENSMUSP00000156047	2	protein_coding	Crybg3-205	havana	5 (assigned to previous version 1)	3
chr16	59420823	59421755	932	59421405	254	238.89	20.38	234.97	Mono_(OverExpression)_Peaks_peak_20875	Mono_(OverExpression)_Peaks	ENSMUSG00000022723	ENSMUST00000172910	-	59312451	59421343	TSS	0	-108372	0.0048	0.5584	---	protein_coding	ENSMUSG00000022723	Crybg3	ensembl_havana	17	ENSMUSP00000156047	2	protein_coding	Crybg3-205	havana	5 (assigned to previous version 1)	3
chr16	59459286	59459990	704	59459746	182	179.62	21.64	176.06	Mono_(OverExpression)_Peaks_peak_20876	Mono_(OverExpression)_Peaks	ENSMUSG00000022722	ENSMUST00000149797	-	59441582	59459493	TSS	0	-17704	0.0116	0.295	---	protein_coding	ENSMUSG00000022722	Arl6	ensembl_havana	19	ENSMUSP00000123287	2	protein_coding	Arl6-204	havana	3 (assigned to previous version 2)	3
chr16	61156822	61157120	298	61157002	18	10.01	5.14	7.79	Mono_(OverExpression)_Peaks_peak_20877	Mono_(OverExpression)_Peaks	.	.	.	.	.	Intergenic	.	.	.	.	.	.	.	.	.	.	.	.	.	.	.	.	.
chr16	61160089	61160446	357	61160272	36	30.4	11.04	27.88	Mono_(OverExpression)_Peaks_peak_20878	Mono_(OverExpression)_Peaks	.	.	.	.	.	Intergenic	.	.	.	.	.	.	.	.	.	.	.	.	.	.	.	.	.
chr16	62330944	62331194	250	62331010	12	6.01	3.94	3.91	Mono_(OverExpression)_Peaks_peak_20879	Mono_(OverExpression)_Peaks	.	.	.	.	.	Intergenic	.	.	.	.	.	.	.	.	.	.	.	.	.	.	.	.	.
chr16	62381265	62381625	360	62381380	21	12.32	5.76	10.06	Mono_(OverExpression)_Peaks_peak_20880	Mono_(OverExpression)_Peaks	.	.	.	.	.	Intergenic	.	.	.	.	.	.	.	.	.	.	.	.	.	.	.	.	.
chr16	62381897	62383011	1114	62382574	27	18.23	7.41	15.86	Mono_(OverExpression)_Peaks_peak_20881	Mono_(OverExpression)_Peaks	.	.	.	.	.	Intergenic	.	.	.	.	.	.	.	.	.	.	.	.	.	.	.	.	.
chr16	62431350	62431673	323	62431473	45	42.06	13.93	39.43	Mono_(OverExpression)_Peaks_peak_20882	Mono_(OverExpression)_Peaks	.	.	.	.	.	Intergenic	.	.	.	.	.	.	.	.	.	.	.	.	.	.	.	.	.
chr16	62550063	62550964	901	62550382	92	86	17.18	83.03	Mono_(OverExpression)_Peaks_peak_20883	Mono_(OverExpression)_Peaks	.	.	.	.	.	Intergenic	.	.	.	.	.	.	.	.	.	.	.	.	.	.	.	.	.
chr16	62578712	62578988	276	62578888	53	52.79	16.35	50.06	Mono_(OverExpression)_Peaks_peak_20884	Mono_(OverExpression)_Peaks	ENSMUSG00000050312	ENSMUST00000143314	-	62552807	62607141	3' UTR Exon	28153	-25905	0.0051	1	---	protein_coding	ENSMUSG00000050312	Nsun3	ensembl_havana	13	ENSMUSP00000114448	2	nonsense_mediated_decay	Nsun3-202	havana	1 (assigned to previous version 7)	8
chr16	62606849	62607564	715	62607144	208	183.05	17.46	179.48	Mono_(OverExpression)_Peaks_peak_20885	Mono_(OverExpression)_Peaks	ENSMUSG00000050312	ENSMUST00000063089	-	62552807	62607141	TSS	0	-54042	0.0054	0.4092	CCDS37373	protein_coding	ENSMUSG00000050312	Nsun3	ensembl_havana	13	ENSMUSP00000059720	6	protein_coding	Nsun3-201	ensembl_havana	1 (assigned to previous version 11)	12
chr16	62652880	62653224	344	62652974	24	17.1	7.57	14.75	Mono_(OverExpression)_Peaks_peak_20886	Mono_(OverExpression)_Peaks	ENSMUSG00000022911	ENSMUST00000232561	-	62632213	62667357	5' UTR Exon	14133	-20667	0.0098	1	---	protein_coding	ENSMUSG00000022911	Arl13b	ensembl_havana	12	ENSMUSP00000156207	2	protein_coding	Arl13b-204	havana	---	2
chr16	62666912	62667643	731	62667354	360	329.7	19.85	325.2	Mono_(OverExpression)_Peaks_peak_20887	Mono_(OverExpression)_Peaks	ENSMUSG00000022911	ENSMUST00000089289	-	62614048	62667404	TSS	0	-52864	0.0092	0.6735	CCDS28261	protein_coding	ENSMUSG00000022911	Arl13b	ensembl_havana	12	ENSMUSP00000086703	6	protein_coding	Arl13b-201	ensembl_havana	5 (assigned to previous version 5)	6
chr16	62674669	62675009	340	62674868	23	16.06	7.27	13.73	Mono_(OverExpression)_Peaks_peak_20888	Mono_(OverExpression)_Peaks	ENSMUSG00000022912	ENSMUST00000023629	+	62674670	62749710	TSS	0	-74701	0.0045	0.9971	CCDS28263	protein_coding	ENSMUSG00000022912	Pros1	ensembl_havana	9	ENSMUSP00000023629	9	protein_coding	Pros1-201	ensembl_havana	1 (assigned to previous version 8)	9
chr16	62761043	62761228	185	62761135	13	6.8	4.24	4.67	Mono_(OverExpression)_Peaks_peak_20889	Mono_(OverExpression)_Peaks	.	.	.	.	.	Intergenic	.	.	.	.	.	.	.	.	.	.	.	.	.	.	.	.	.
chr16	63677502	63677696	194	63677532	10	4.53	3.33	2.49	Mono_(OverExpression)_Peaks_peak_20890	Mono_(OverExpression)_Peaks	ENSMUSG00000052504	ENSMUST00000232461	-	63431386	63683777	5' UTR Exon	6081	-246116	0.0008	1	---	protein_coding	ENSMUSG00000052504	Epha3	ensembl_havana	8	ENSMUSP00000155890	2	protein_coding	Epha3-205	havana	---	2
chr16	64590807	64591707	900	64591266	151	144.88	19.86	141.54	Mono_(OverExpression)_Peaks_peak_20891	Mono_(OverExpression)_Peaks	ENSMUSG00000059920	ENSMUST00000076991	-	64582499	64591525	TSS	0	-8308	0.0796	0.798	CCDS28265	protein_coding	ENSMUSG00000059920	4930453N24Rik	ensembl_havana	10	ENSMUSP00000076255	7	protein_coding	4930453N24Rik-201	ensembl_havana	1 (assigned to previous version 6)	7
chr16	64671612	64672900	1288	64672211	442	324.17	13.09	319.71	Mono_(OverExpression)_Peaks_peak_20892	Mono_(OverExpression)_Peaks	ENSMUSG00000054604	ENSMUST00000136532	+	64673065	64676350	TSS	-165	-3450	0	0	---	protein_coding	ENSMUSG00000054604	Cggbp1	ensembl_havana	8	---	---	retained_intron	Cggbp1-202	havana	1 (assigned to previous version 1)	2
chr16	64693851	64694596	745	64694365	130	116.33	16.94	113.17	Mono_(OverExpression)_Peaks_peak_20893	Mono_(OverExpression)_Peaks	ENSMUSG00000120634	ENSMUST00000244769	-	64693795	64694306	TSS	0	-56	0.8906	0.6113	---	lncRNA	ENSMUSG00000120634	---	havana_tagene	1	---	---	lncRNA	---	havana_tagene	---	1
chr16	64809601	64810271	670	64809981	54	47.3	13.37	44.62	Mono_(OverExpression)_Peaks_peak_20894	Mono_(OverExpression)_Peaks	ENSMUSG00000050783	ENSMUST00000063076	-	64745092	64926218	5' UTR Exon	115947	-64509	0.0037	1	CCDS28267	protein_coding	ENSMUSG00000050783	Htr1f	ensembl_havana	6	ENSMUSP00000063136	5	protein_coding	Htr1f-201	ensembl_havana	1 (assigned to previous version 4)	6
chr16	64835697	64835934	237	64835800	25	18.15	7.87	15.78	Mono_(OverExpression)_Peaks_peak_20895	Mono_(OverExpression)_Peaks	ENSMUSG00000050783	ENSMUST00000063076	-	64745092	64926218	5' UTR Exon	90284	-90605	0.0013	1	CCDS28267	protein_coding	ENSMUSG00000050783	Htr1f	ensembl_havana	6	ENSMUSP00000063136	5	protein_coding	Htr1f-201	ensembl_havana	1 (assigned to previous version 4)	6
chr16	64932571	64933017	446	64932776	25	18.15	7.87	15.78	Mono_(OverExpression)_Peaks_peak_20896	Mono_(OverExpression)_Peaks	.	.	.	.	.	Intergenic	.	.	.	.	.	.	.	.	.	.	.	.	.	.	.	.	.
chr16	65359190	65360021	831	65359629	150	126	15.38	122.78	Mono_(OverExpression)_Peaks_peak_20897	Mono_(OverExpression)_Peaks	ENSMUSG00000120193	ENSMUST00000242308	+	65359688	65360408	TSS	0	-387	0.4632	0.4014	---	lncRNA	ENSMUSG00000120193	Gm36457	havana_tagene	1	---	---	lncRNA	Gm36457-202	havana_tagene	---	1
chr16	65426040	65426495	455	65426331	15	8.46	4.85	6.29	Mono_(OverExpression)_Peaks_peak_20898	Mono_(OverExpression)_Peaks	.	.	.	.	.	Intergenic	.	.	.	.	.	.	.	.	.	.	.	.	.	.	.	.	.
chr16	65461742	65462038	296	65461838	15	8.46	4.85	6.29	Mono_(OverExpression)_Peaks_peak_20899	Mono_(OverExpression)_Peaks	ENSMUSG00000120212	ENSMUST00000243914	+	65461969	65468551	TSS	0	-6513	0.0106	0.2357	---	lncRNA	ENSMUSG00000120212	---	havana_tagene	1	---	---	lncRNA	---	havana_tagene	---	1
chr16	65611859	65612211	352	65612146	13	6.8	4.24	4.67	Mono_(OverExpression)_Peaks_peak_20900	Mono_(OverExpression)_Peaks	ENSMUSG00000091243	ENSMUST00000227997	+	65612515	65658166	TSS	-304	-45955	0	0	---	protein_coding	ENSMUSG00000091243	Vgll3	ensembl_havana	3	ENSMUSP00000153843	2	protein_coding	Vgll3-202	havana	---	2
chr16	66069417	66069847	430	66069546	61	63.82	18.67	61.01	Mono_(OverExpression)_Peaks_peak_20901	Mono_(OverExpression)_Peaks	.	.	.	.	.	Intergenic	.	.	.	.	.	.	.	.	.	.	.	.	.	.	.	.	.
chr16	66719567	66719953	386	66719825	68	70.08	18.86	67.22	Mono_(OverExpression)_Peaks_peak_20902	Mono_(OverExpression)_Peaks	ENSMUSG00000064115	ENSMUST00000141282	-	66609693	66722473	Intron 1	2520	-109874	0.0034	1	---	protein_coding	ENSMUSG00000064115	Cadm2	ensembl_havana	14	---	---	protein_coding_CDS_not_defined	Cadm2-206	havana	3 (assigned to previous version 1)	2
chr16	66767912	66768112	200	66767984	13	6.8	4.24	4.67	Mono_(OverExpression)_Peaks_peak_20903	Mono_(OverExpression)_Peaks	ENSMUSG00000064115	ENSMUST00000123266	-	66581676	67417382	Intron 1	649270	-186236	0.0002	1	---	protein_coding	ENSMUSG00000064115	Cadm2	ensembl_havana	14	ENSMUSP00000123192	2	protein_coding	Cadm2-204	havana	5 (assigned to previous version 1)	2
chr16	66873413	66873739	326	66873671	18	11.15	5.75	8.91	Mono_(OverExpression)_Peaks_peak_20904	Mono_(OverExpression)_Peaks	ENSMUSG00000064115	ENSMUST00000123266	-	66581676	67417382	Intron 1	543643	-291737	0.0004	1	---	protein_coding	ENSMUSG00000064115	Cadm2	ensembl_havana	14	ENSMUSP00000123192	2	protein_coding	Cadm2-204	havana	5 (assigned to previous version 1)	2
chr16	67417488	67418108	620	67417828	71	70.77	18.02	67.91	Mono_(OverExpression)_Peaks_peak_20905	Mono_(OverExpression)_Peaks	ENSMUSG00000064115	ENSMUST00000120898	-	66459076	67417797	TSS	0	-958412	0.0003	0.4992	CCDS49885	protein_coding	ENSMUSG00000064115	Cadm2	ensembl_havana	14	ENSMUSP00000113178	2	protein_coding	Cadm2-203	ensembl_havana	1 (assigned to previous version 7)	8
chr16	70103480	70103753	273	70103675	17	7.88	4.21	5.72	Mono_(OverExpression)_Peaks_peak_20906	Mono_(OverExpression)_Peaks	.	.	.	.	.	Intergenic	.	.	.	.	.	.	.	.	.	.	.	.	.	.	.	.	.
chr16	70110751	70111627	876	70111043	318	258.89	15.58	254.84	Mono_(OverExpression)_Peaks_peak_20907	Mono_(OverExpression)_Peaks	ENSMUSG00000022707	ENSMUST00000163832	+	70110837	70366605	TSS	0	-254978	0.0031	0.9019	---	protein_coding	ENSMUSG00000022707	Gbe1	ensembl_havana	17	ENSMUSP00000132603	2	protein_coding	Gbe1-203	havana	5 (assigned to previous version 7)	8
chr16	70126558	70126767	209	70126635	29	14.83	5.5	12.52	Mono_(OverExpression)_Peaks_peak_20908	Mono_(OverExpression)_Peaks	ENSMUSG00000022707	ENSMUST00000163832	+	70110837	70366605	Intron 1	15721	-239838	0.0008	1	---	protein_coding	ENSMUSG00000022707	Gbe1	ensembl_havana	17	ENSMUSP00000132603	2	protein_coding	Gbe1-203	havana	5 (assigned to previous version 7)	8
chr16	70127542	70128052	510	70127691	70	58.24	13.19	55.47	Mono_(OverExpression)_Peaks_peak_20909	Mono_(OverExpression)_Peaks	ENSMUSG00000022707	ENSMUST00000163832	+	70110837	70366605	Intron 1	16705	-238553	0.002	1	---	protein_coding	ENSMUSG00000022707	Gbe1	ensembl_havana	17	ENSMUSP00000132603	2	protein_coding	Gbe1-203	havana	5 (assigned to previous version 7)	8
chr16	70134547	70134904	357	70134716	23	16.06	7.27	13.73	Mono_(OverExpression)_Peaks_peak_20910	Mono_(OverExpression)_Peaks	ENSMUSG00000022707	ENSMUST00000163832	+	70110837	70366605	Intron 1	23710	-231701	0.0014	1	---	protein_coding	ENSMUSG00000022707	Gbe1	ensembl_havana	17	ENSMUSP00000132603	2	protein_coding	Gbe1-203	havana	5 (assigned to previous version 7)	8
chr16	70150059	70150237	178	70150139	41	36.91	12.72	34.33	Mono_(OverExpression)_Peaks_peak_20911	Mono_(OverExpression)_Peaks	ENSMUSG00000022707	ENSMUST00000163832	+	70110837	70366605	Intron 1	39222	-216368	0.0007	1	---	protein_coding	ENSMUSG00000022707	Gbe1	ensembl_havana	17	ENSMUSP00000132603	2	protein_coding	Gbe1-203	havana	5 (assigned to previous version 7)	8
chr16	70303472	70303683	211	70303574	21	14.04	6.66	11.74	Mono_(OverExpression)_Peaks_peak_20912	Mono_(OverExpression)_Peaks	ENSMUSG00000022707	ENSMUST00000163832	+	70110837	70366605	Intron 12	192635	-62922	0.0008	1	---	protein_coding	ENSMUSG00000022707	Gbe1	ensembl_havana	17	ENSMUSP00000132603	2	protein_coding	Gbe1-203	havana	5 (assigned to previous version 7)	8
chr16	73705256	73705706	450	73705586	38	33.16	11.81	30.61	Mono_(OverExpression)_Peaks_peak_20913	Mono_(OverExpression)_Peaks	ENSMUSG00000052516	ENSMUST00000231426	-	73695850	73713063	Intron 1	7357	-9406	0.0262	1	---	protein_coding	ENSMUSG00000052516	Robo2	ensembl_havana	20	ENSMUSP00000156156	2	protein_coding	Robo2-212	havana	---	2
chr16	74323481	74323747	266	74323641	19	12.09	6.06	9.83	Mono_(OverExpression)_Peaks_peak_20914	Mono_(OverExpression)_Peaks	.	.	.	.	.	Intergenic	.	.	.	.	.	.	.	.	.	.	.	.	.	.	.	.	.
chr16	75389604	75390056	452	75389726	83	80.67	17.99	77.74	Mono_(OverExpression)_Peaks_peak_20915	Mono_(OverExpression)_Peaks	ENSMUSG00000032940	ENSMUST00000114253	+	75389779	75399714	TSS	0	-9658	0.028	0.6137	CCDS37377	protein_coding	ENSMUSG00000032940	Rbm11	ensembl_havana	17	ENSMUSP00000109891	2	protein_coding	Rbm11-203	ensembl	1 (assigned to previous version 1)	2
chr16	75514466	75515151	685	75514809	232	228.08	22.15	224.22	Mono_(OverExpression)_Peaks_peak_20916	Mono_(OverExpression)_Peaks	.	.	.	.	.	Intergenic	.	.	.	.	.	.	.	.	.	.	.	.	.	.	.	.	.
chr16	75549703	75550067	364	75549963	48	44.84	14.25	42.18	Mono_(OverExpression)_Peaks_peak_20917	Mono_(OverExpression)_Peaks	ENSMUSG00000032932	ENSMUST00000232633	-	75542319	75563993	3' UTR Exon	13926	-7384	0.0168	1	---	protein_coding	ENSMUSG00000032932	Hspa13	ensembl_havana	16	ENSMUSP00000156320	2	nonsense_mediated_decay	Hspa13-204	havana	---	2
chr16	75563451	75564282	831	75563760	283	270.65	21.33	266.53	Mono_(OverExpression)_Peaks_peak_20918	Mono_(OverExpression)_Peaks	ENSMUSG00000032932	ENSMUST00000232633	-	75542319	75563993	TSS	0	-21132	0.0251	0.6526	---	protein_coding	ENSMUSG00000032932	Hspa13	ensembl_havana	16	ENSMUSP00000156320	2	nonsense_mediated_decay	Hspa13-204	havana	---	2
chr16	75946288	75947007	719	75946621	124	111.21	16.88	108.08	Mono_(OverExpression)_Peaks_peak_20919	Mono_(OverExpression)_Peaks	ENSMUSG00000116695	ENSMUST00000231285	+	75919543	75946713	TTS	26745	0	0.0157	0.5917	---	lncRNA	ENSMUSG00000116695	4930578N18Rik	havana	2	---	---	lncRNA	4930578N18Rik-201	havana	---	2
chr16	75977011	75977238	227	75977066	13	5.68	3.61	3.6	Mono_(OverExpression)_Peaks_peak_20920	Mono_(OverExpression)_Peaks	.	.	.	.	.	Intergenic	.	.	.	.	.	.	.	.	.	.	.	.	.	.	.	.	.
chr16	75980097	75980298	201	75980225	18	9.48	4.86	7.28	Mono_(OverExpression)_Peaks_peak_20921	Mono_(OverExpression)_Peaks	.	.	.	.	.	Intergenic	.	.	.	.	.	.	.	.	.	.	.	.	.	.	.	.	.
chr16	75980534	75980796	262	75980647	37	28.14	9.63	25.64	Mono_(OverExpression)_Peaks_peak_20922	Mono_(OverExpression)_Peaks	.	.	.	.	.	Intergenic	.	.	.	.	.	.	.	.	.	.	.	.	.	.	.	.	.
chr16	75998762	75999335	573	75999029	43	34.73	11.01	32.17	Mono_(OverExpression)_Peaks_peak_20923	Mono_(OverExpression)_Peaks	.	.	.	.	.	Intergenic	.	.	.	.	.	.	.	.	.	.	.	.	.	.	.	.	.
chr16	76022069	76022306	237	76022174	21	11.98	5.59	9.72	Mono_(OverExpression)_Peaks_peak_20924	Mono_(OverExpression)_Peaks	.	.	.	.	.	Intergenic	.	.	.	.	.	.	.	.	.	.	.	.	.	.	.	.	.
chr16	76022806	76023142	336	76023044	23	12.88	5.66	10.6	Mono_(OverExpression)_Peaks_peak_20925	Mono_(OverExpression)_Peaks	.	.	.	.	.	Intergenic	.	.	.	.	.	.	.	.	.	.	.	.	.	.	.	.	.
chr16	76027260	76027492	232	76027361	14	7.62	4.54	5.47	Mono_(OverExpression)_Peaks_peak_20926	Mono_(OverExpression)_Peaks	.	.	.	.	.	Intergenic	.	.	.	.	.	.	.	.	.	.	.	.	.	.	.	.	.
chr16	76039711	76040120	409	76039982	50	48.7	15.44	46.01	Mono_(OverExpression)_Peaks_peak_20927	Mono_(OverExpression)_Peaks	.	.	.	.	.	Intergenic	.	.	.	.	.	.	.	.	.	.	.	.	.	.	.	.	.
chr16	76138639	76138870	231	76138726	17	9.83	5.23	7.63	Mono_(OverExpression)_Peaks_peak_20928	Mono_(OverExpression)_Peaks	ENSMUSG00000048490	ENSMUST00000121927	-	76084288	76170716	5' UTR Exon	31846	-54351	0.0027	1	CCDS28274	protein_coding	ENSMUSG00000048490	Nrip1	ensembl_havana	15	ENSMUSP00000112959	2	protein_coding	Nrip1-202	havana	1 (assigned to previous version 7)	8
chr16	76169086	76170823	1737	76169950	269	185.27	11.47	181.68	Mono_(OverExpression)_Peaks_peak_20929	Mono_(OverExpression)_Peaks	ENSMUSG00000048490	ENSMUST00000145649	-	76148477	76169938	TSS	0	-20609	0.0397	0.4908	---	protein_coding	ENSMUSG00000048490	Nrip1	ensembl_havana	15	---	---	retained_intron	Nrip1-206	havana	1 (assigned to previous version 1)	2
chr16	76187577	76187962	385	76187701	16	9.34	5.15	7.14	Mono_(OverExpression)_Peaks_peak_20930	Mono_(OverExpression)_Peaks	ENSMUSG00000116968	ENSMUST00000232496	+	76179995	76195015	Intron 1	7582	-7053	0.0257	1	---	lncRNA	ENSMUSG00000116968	Gm49587	havana	2	---	---	lncRNA	Gm49587-201	havana	---	2
chr16	76206063	76206620	557	76206422	204	206.01	23.07	202.29	Mono_(OverExpression)_Peaks_peak_20931	Mono_(OverExpression)_Peaks	.	.	.	.	.	Intergenic	.	.	.	.	.	.	.	.	.	.	.	.	.	.	.	.	.
chr16	76234908	76235399	491	76235209	54	51.75	15.46	49.04	Mono_(OverExpression)_Peaks_peak_20932	Mono_(OverExpression)_Peaks	ENSMUSG00000109338	ENSMUST00000207575	-	76224631	76299798	Intron 1	64399	-10277	0.0065	1	---	lncRNA	ENSMUSG00000109338	Gm45030	havana	3	---	---	lncRNA	Gm45030-201	havana	1 (assigned to previous version 1)	3
chr16	76256511	76256870	359	76256597	63	57.23	14.84	54.47	Mono_(OverExpression)_Peaks_peak_20933	Mono_(OverExpression)_Peaks	ENSMUSG00000109338	ENSMUST00000207575	-	76224631	76299798	Intron 1	42928	-31880	0.0048	1	---	lncRNA	ENSMUSG00000109338	Gm45030	havana	3	---	---	lncRNA	Gm45030-201	havana	1 (assigned to previous version 1)	3
chr16	76267887	76268791	904	76268157	140	114.25	14.47	111.1	Mono_(OverExpression)_Peaks_peak_20934	Mono_(OverExpression)_Peaks	ENSMUSG00000109338	ENSMUST00000207575	-	76224631	76299798	Intron 1	31007	-43256	0.012	1	---	lncRNA	ENSMUSG00000109338	Gm45030	havana	3	---	---	lncRNA	Gm45030-201	havana	1 (assigned to previous version 1)	3
chr16	76269147	76269603	456	76269428	56	26.65	5.85	24.17	Mono_(OverExpression)_Peaks_peak_20935	Mono_(OverExpression)_Peaks	ENSMUSG00000109338	ENSMUST00000207575	-	76224631	76299798	Intron 1	30195	-44516	0.0061	1	---	lncRNA	ENSMUSG00000109338	Gm45030	havana	3	---	---	lncRNA	Gm45030-201	havana	1 (assigned to previous version 1)	3
chr16	76296589	76297155	566	76296748	71	63.45	14.91	60.64	Mono_(OverExpression)_Peaks_peak_20936	Mono_(OverExpression)_Peaks	ENSMUSG00000109338	ENSMUST00000207575	-	76224631	76299798	Intron 1	2643	-71958	0.0075	1	---	lncRNA	ENSMUSG00000109338	Gm45030	havana	3	---	---	lncRNA	Gm45030-201	havana	1 (assigned to previous version 1)	3
chr16	76305971	76306559	588	76306267	36	29.07	10.37	26.56	Mono_(OverExpression)_Peaks_peak_20937	Mono_(OverExpression)_Peaks	.	.	.	.	.	Intergenic	.	.	.	.	.	.	.	.	.	.	.	.	.	.	.	.	.
chr16	76322757	76323053	296	76323004	17	9.78	5.2	7.57	Mono_(OverExpression)_Peaks_peak_20938	Mono_(OverExpression)_Peaks	.	.	.	.	.	Intergenic	.	.	.	.	.	.	.	.	.	.	.	.	.	.	.	.	.
chr16	76327765	76328157	392	76327987	41	34.7	11.61	32.14	Mono_(OverExpression)_Peaks_peak_20939	Mono_(OverExpression)_Peaks	.	.	.	.	.	Intergenic	.	.	.	.	.	.	.	.	.	.	.	.	.	.	.	.	.
chr16	76336308	76337020	712	76336742	165	148.64	17.77	145.28	Mono_(OverExpression)_Peaks_peak_20940	Mono_(OverExpression)_Peaks	.	.	.	.	.	Intergenic	.	.	.	.	.	.	.	.	.	.	.	.	.	.	.	.	.
chr16	76346527	76346978	451	76346651	42	37.89	12.87	35.3	Mono_(OverExpression)_Peaks_peak_20941	Mono_(OverExpression)_Peaks	ENSMUSG00000116701	ENSMUST00000232268	+	76345683	76348113	TSS	844	-1135	0.1859	1	---	lncRNA	ENSMUSG00000116701	Gm30726	havana	2	---	---	lncRNA	Gm30726-201	havana	---	2
chr16	76372160	76372748	588	76372424	18	11.15	5.75	8.91	Mono_(OverExpression)_Peaks_peak_20942	Mono_(OverExpression)_Peaks	.	.	.	.	.	Intergenic	.	.	.	.	.	.	.	.	.	.	.	.	.	.	.	.	.
chr16	76491756	76492148	392	76492000	53	52.79	16.35	50.06	Mono_(OverExpression)_Peaks_peak_20943	Mono_(OverExpression)_Peaks	ENSMUSG00000108903	ENSMUST00000208702	+	76477401	76538332	Intron 1	14355	-46184	0.0065	1	---	lncRNA	ENSMUSG00000108903	Gm45029	havana	2	---	---	lncRNA	Gm45029-201	havana	5 (assigned to previous version 1)	2
chr16	76519604	76519814	210	76519694	15	8.44	4.83	6.27	Mono_(OverExpression)_Peaks_peak_20944	Mono_(OverExpression)_Peaks	ENSMUSG00000108903	ENSMUST00000208702	+	76477401	76538332	Intron 1	42203	-18518	0.0035	1	---	lncRNA	ENSMUSG00000108903	Gm45029	havana	2	---	---	lncRNA	Gm45029-201	havana	5 (assigned to previous version 1)	2
chr16	76523020	76523271	251	76523126	20	13.06	6.36	10.78	Mono_(OverExpression)_Peaks_peak_20945	Mono_(OverExpression)_Peaks	ENSMUSG00000108903	ENSMUST00000208702	+	76477401	76538332	Intron 1	45619	-15061	0.0041	1	---	lncRNA	ENSMUSG00000108903	Gm45029	havana	2	---	---	lncRNA	Gm45029-201	havana	5 (assigned to previous version 1)	2
chr16	76583302	76583604	302	76583516	32	25.96	9.99	23.49	Mono_(OverExpression)_Peaks_peak_20946	Mono_(OverExpression)_Peaks	.	.	.	.	.	Intergenic	.	.	.	.	.	.	.	.	.	.	.	.	.	.	.	.	.
chr16	76613019	76613735	716	76613571	102	102.79	20.25	99.71	Mono_(OverExpression)_Peaks_peak_20947	Mono_(OverExpression)_Peaks	.	.	.	.	.	Intergenic	.	.	.	.	.	.	.	.	.	.	.	.	.	.	.	.	.
chr16	76755397	76755841	444	76755661	50	47.65	14.91	44.97	Mono_(OverExpression)_Peaks_peak_20948	Mono_(OverExpression)_Peaks	ENSMUSG00000100857	ENSMUST00000208105	-	76616471	76807786	Intron 1	51945	-138926	0.0023	1	---	lncRNA	ENSMUSG00000100857	1700041M19Rik	havana	3	---	---	lncRNA	1700041M19Rik-205	havana	5 (assigned to previous version 1)	2
chr16	76810211	76811223	1012	76810672	263	237.21	18.76	233.3	Mono_(OverExpression)_Peaks_peak_20949	Mono_(OverExpression)_Peaks	ENSMUSG00000022867	ENSMUST00000239066	+	76810594	76913669	TSS	0	-102446	0.0061	0.6219	---	protein_coding	ENSMUSG00000022867	Usp25	ensembl_havana	12	ENSMUSP00000159060	2	protein_coding	Usp25-205	havana	---	2
chr16	76820773	76821387	614	76821126	69	61.59	14.77	58.79	Mono_(OverExpression)_Peaks_peak_20950	Mono_(OverExpression)_Peaks	ENSMUSG00000022867	ENSMUST00000239066	+	76810594	76913669	Intron 1	10179	-92282	0.006	1	---	protein_coding	ENSMUSG00000022867	Usp25	ensembl_havana	12	ENSMUSP00000159060	2	protein_coding	Usp25-205	havana	---	2
chr16	77324892	77325087	195	77325025	22	14.7	6.78	12.39	Mono_(OverExpression)_Peaks_peak_20951	Mono_(OverExpression)_Peaks	ENSMUSG00000090386	ENSMUST00000240985	+	77126123	77477252	Intron 4	198769	-152165	0.0006	1	---	lncRNA	ENSMUSG00000090386	Mir99ahg	ensembl_havana	12	---	---	lncRNA	Mir99ahg-218	havana_tagene	---	1
chr16	77327042	77327583	541	77327327	46	40.59	12.85	37.97	Mono_(OverExpression)_Peaks_peak_20952	Mono_(OverExpression)_Peaks	ENSMUSG00000090386	ENSMUST00000240985	+	77126123	77477252	Intron 4	200919	-149669	0.0015	1	---	lncRNA	ENSMUSG00000090386	Mir99ahg	ensembl_havana	12	---	---	lncRNA	Mir99ahg-218	havana_tagene	---	1
chr16	77391511	77391886	375	77391645	66	59.92	15.02	57.13	Mono_(OverExpression)_Peaks_peak_20953	Mono_(OverExpression)_Peaks	ENSMUSG00000090386	ENSMUST00000194553	+	77390716	77392963	TSS	795	-1077	0.1673	1	---	lncRNA	ENSMUSG00000090386	Mir99ahg	ensembl_havana	12	---	---	TEC	Mir99ahg-216	havana	NA (assigned to previous version 1)	2
chr16	77393481	77393803	322	77393614	23	12.29	5.38	10.03	Mono_(OverExpression)_Peaks_peak_20954	Mono_(OverExpression)_Peaks	ENSMUSG00000090386	ENSMUST00000194553	+	77390716	77392963	TTS	2765	518	0	0	---	lncRNA	ENSMUSG00000090386	Mir99ahg	ensembl_havana	12	---	---	TEC	Mir99ahg-216	havana	NA (assigned to previous version 1)	2
chr16	77399179	77399980	801	77399706	66	63.47	16.57	60.66	Mono_(OverExpression)_Peaks_peak_20955	Mono_(OverExpression)_Peaks	ENSMUSG00000090386	ENSMUST00000241019	+	77126171	77477264	Intron 7	273008	-77284	0.0023	1	---	lncRNA	ENSMUSG00000090386	Mir99ahg	ensembl_havana	12	---	---	lncRNA	Mir99ahg-219	havana_tagene	---	1
chr16	77439991	77440310	319	77440186	29	10.19	3.81	7.97	Mono_(OverExpression)_Peaks_peak_20956	Mono_(OverExpression)_Peaks	ENSMUSG00000090386	ENSMUST00000241019	+	77126171	77477264	Intron 7	313820	-36954	0.0009	1	---	lncRNA	ENSMUSG00000090386	Mir99ahg	ensembl_havana	12	---	---	lncRNA	Mir99ahg-219	havana_tagene	---	1
chr16	77440816	77441624	808	77441430	114	95.43	14.68	92.4	Mono_(OverExpression)_Peaks_peak_20957	Mono_(OverExpression)_Peaks	ENSMUSG00000090386	ENSMUST00000241019	+	77126171	77477264	Intron 7	314645	-35640	0.0023	1	---	lncRNA	ENSMUSG00000090386	Mir99ahg	ensembl_havana	12	---	---	lncRNA	Mir99ahg-219	havana_tagene	---	1
chr16	77514290	77515103	813	77514851	47	42.52	13.45	39.88	Mono_(OverExpression)_Peaks_peak_20958	Mono_(OverExpression)_Peaks	ENSMUSG00000090386	ENSMUST00000231957	+	77391790	77570316	Intron 2	122500	-55213	0.0046	1	---	lncRNA	ENSMUSG00000090386	Mir99ahg	ensembl_havana	12	---	---	lncRNA	Mir99ahg-217	havana	---	2
chr16	77551813	77552092	279	77551939	71	78.7	21.8	75.78	Mono_(OverExpression)_Peaks_peak_20959	Mono_(OverExpression)_Peaks	ENSMUSG00000090386	ENSMUST00000231957	+	77391790	77570316	Intron 4	160023	-18224	0.0016	1	---	lncRNA	ENSMUSG00000090386	Mir99ahg	ensembl_havana	12	---	---	lncRNA	Mir99ahg-217	havana	---	2
chr16	77857253	77857890	637	77857578	74	73.53	18.14	70.65	Mono_(OverExpression)_Peaks_peak_20960	Mono_(OverExpression)_Peaks	.	.	.	.	.	Intergenic	.	.	.	.	.	.	.	.	.	.	.	.	.	.	.	.	.
chr16	78098536	78098720	184	78098560	10	4.53	3.33	2.49	Mono_(OverExpression)_Peaks_peak_20961	Mono_(OverExpression)_Peaks	ENSMUSG00000022865	ENSMUST00000231356	+	78098647	78126857	TSS	0	-28137	0.0026	0.4	---	protein_coding	ENSMUSG00000022865	Cxadr	ensembl_havana	15	ENSMUSP00000156281	2	protein_coding	Cxadr-204	havana	---	2
chr16	78098901	78099086	185	78098955	10	4.53	3.33	2.49	Mono_(OverExpression)_Peaks_peak_20962	Mono_(OverExpression)_Peaks	ENSMUSG00000022865	ENSMUST00000231356	+	78098647	78126857	TSS	254	-27771	0.0066	1	---	protein_coding	ENSMUSG00000022865	Cxadr	ensembl_havana	15	ENSMUSP00000156281	2	protein_coding	Cxadr-204	havana	---	2
chr16	78114947	78115157	210	78115058	23	16.06	7.27	13.73	Mono_(OverExpression)_Peaks_peak_20963	Mono_(OverExpression)_Peaks	ENSMUSG00000022865	ENSMUST00000114229	+	78098644	78156663	Intron 1	16303	-41506	0.0036	1	CCDS37379	protein_coding	ENSMUSG00000022865	Cxadr	ensembl_havana	15	ENSMUSP00000109867	3	protein_coding	Cxadr-202	ensembl_havana	1 (assigned to previous version 2)	4
chr16	78144374	78144693	319	78144606	17	10.23	5.45	8.01	Mono_(OverExpression)_Peaks_peak_20964	Mono_(OverExpression)_Peaks	ENSMUSG00000022865	ENSMUST00000114229	+	78098644	78156663	Intron 7	45730	-11970	0.0055	1	CCDS37379	protein_coding	ENSMUSG00000022865	Cxadr	ensembl_havana	15	ENSMUSP00000109867	3	protein_coding	Cxadr-202	ensembl_havana	1 (assigned to previous version 2)	4
chr16	78173088	78174150	1062	78173742	279	256.4	19.6	252.36	Mono_(OverExpression)_Peaks_peak_20965	Mono_(OverExpression)_Peaks	ENSMUSG00000022863	ENSMUST00000148124	-	78161798	78174081	TSS	0	-11290	0.0809	0.9351	---	protein_coding	ENSMUSG00000022863	Btg3	ensembl_havana	16	ENSMUSP00000119706	2	protein_coding	Btg3-202	havana	5 (assigned to previous version 1)	2
chr16	78213515	78213823	308	78213689	14	7.62	4.54	5.47	Mono_(OverExpression)_Peaks_peak_20966	Mono_(OverExpression)_Peaks	.	.	.	.	.	Intergenic	.	.	.	.	.	.	.	.	.	.	.	.	.	.	.	.	.
chr16	78270333	78270811	478	78270515	114	119.81	22.57	116.63	Mono_(OverExpression)_Peaks_peak_20967	Mono_(OverExpression)_Peaks	.	.	.	.	.	Intergenic	.	.	.	.	.	.	.	.	.	.	.	.	.	.	.	.	.
chr16	78287168	78287401	233	78287248	23	16.06	7.27	13.73	Mono_(OverExpression)_Peaks_peak_20968	Mono_(OverExpression)_Peaks	ENSMUSG00000116959	ENSMUST00000232118	+	78286568	78289844	TSS	600	-2443	0.0714	1	---	TEC	ENSMUSG00000116959	Gm49604	havana	2	---	---	TEC	Gm49604-201	havana	---	2
chr16	78319147	78319477	330	78319290	17	10.23	5.45	8.01	Mono_(OverExpression)_Peaks_peak_20969	Mono_(OverExpression)_Peaks	.	.	.	.	.	Intergenic	.	.	.	.	.	.	.	.	.	.	.	.	.	.	.	.	.
chr16	78328579	78329437	858	78329061	85	76.04	15.6	73.14	Mono_(OverExpression)_Peaks_peak_20970	Mono_(OverExpression)_Peaks	.	.	.	.	.	Intergenic	.	.	.	.	.	.	.	.	.	.	.	.	.	.	.	.	.
chr16	78360252	78360807	555	78360599	20	13.06	6.36	10.78	Mono_(OverExpression)_Peaks_peak_20971	Mono_(OverExpression)_Peaks	ENSMUSG00000116628	ENSMUST00000231846	+	78357204	78361758	TTS	3048	-951	0.1221	1	---	lncRNA	ENSMUSG00000116628	4930478L05Rik	havana	2	---	---	lncRNA	4930478L05Rik-201	havana	---	2
chr16	78373125	78373850	725	78373612	371	350.5	21.24	345.88	Mono_(OverExpression)_Peaks_peak_20972	Mono_(OverExpression)_Peaks	ENSMUSG00000022864	ENSMUST00000232528	-	78341843	78373523	TSS	0	-31282	0.0126	0.5496	---	protein_coding	ENSMUSG00000022864	D16Ertd472e	ensembl_havana	15	ENSMUSP00000156192	2	protein_coding	D16Ertd472e-208	havana	---	2
chr16	78385738	78386140	402	78385838	16	9.34	5.15	7.14	Mono_(OverExpression)_Peaks_peak_20973	Mono_(OverExpression)_Peaks	.	.	.	.	.	Intergenic	.	.	.	.	.	.	.	.	.	.	.	.	.	.	.	.	.
chr16	78414792	78415270	478	78415177	72	48.85	9.66	46.15	Mono_(OverExpression)_Peaks_peak_20974	Mono_(OverExpression)_Peaks	.	.	.	.	.	Intergenic	.	.	.	.	.	.	.	.	.	.	.	.	.	.	.	.	.
chr16	78416355	78416643	288	78416470	116	99.45	15.36	96.39	Mono_(OverExpression)_Peaks_peak_20975	Mono_(OverExpression)_Peaks	.	.	.	.	.	Intergenic	.	.	.	.	.	.	.	.	.	.	.	.	.	.	.	.	.
chr16	78417445	78417778	333	78417682	36	15.51	4.84	13.19	Mono_(OverExpression)_Peaks_peak_20976	Mono_(OverExpression)_Peaks	.	.	.	.	.	Intergenic	.	.	.	.	.	.	.	.	.	.	.	.	.	.	.	.	.
chr16	78428040	78428470	430	78428220	39	23.64	7.26	21.2	Mono_(OverExpression)_Peaks_peak_20977	Mono_(OverExpression)_Peaks	.	.	.	.	.	Intergenic	.	.	.	.	.	.	.	.	.	.	.	.	.	.	.	.	.
chr16	78429391	78429741	350	78429594	55	39.07	9.77	36.47	Mono_(OverExpression)_Peaks_peak_20978	Mono_(OverExpression)_Peaks	.	.	.	.	.	Intergenic	.	.	.	.	.	.	.	.	.	.	.	.	.	.	.	.	.
chr16	79367546	79368245	699	79367973	127	128.5	21.41	125.27	Mono_(OverExpression)_Peaks_peak_20979	Mono_(OverExpression)_Peaks	.	.	.	.	.	Intergenic	.	.	.	.	.	.	.	.	.	.	.	.	.	.	.	.	.
chr16	79387834	79388497	663	79387970	137	131.38	19.52	128.13	Mono_(OverExpression)_Peaks_peak_20980	Mono_(OverExpression)_Peaks	.	.	.	.	.	Intergenic	.	.	.	.	.	.	.	.	.	.	.	.	.	.	.	.	.
chr16	79496259	79496728	469	79496572	21	14.04	6.66	11.74	Mono_(OverExpression)_Peaks_peak_20981	Mono_(OverExpression)_Peaks	.	.	.	.	.	Intergenic	.	.	.	.	.	.	.	.	.	.	.	.	.	.	.	.	.
chr16	79633578	79634097	519	79633746	22	15.04	6.97	12.72	Mono_(OverExpression)_Peaks_peak_20982	Mono_(OverExpression)_Peaks	.	.	.	.	.	Intergenic	.	.	.	.	.	.	.	.	.	.	.	.	.	.	.	.	.
chr16	79675029	79675536	507	79675126	28	21.41	8.78	19	Mono_(OverExpression)_Peaks_peak_20983	Mono_(OverExpression)_Peaks	.	.	.	.	.	Intergenic	.	.	.	.	.	.	.	.	.	.	.	.	.	.	.	.	.
chr16	79675829	79676225	396	79676099	15	8.46	4.85	6.29	Mono_(OverExpression)_Peaks_peak_20984	Mono_(OverExpression)_Peaks	.	.	.	.	.	Intergenic	.	.	.	.	.	.	.	.	.	.	.	.	.	.	.	.	.
chr16	79765688	79766432	744	79765818	50	48.7	15.44	46.01	Mono_(OverExpression)_Peaks_peak_20985	Mono_(OverExpression)_Peaks	.	.	.	.	.	Intergenic	.	.	.	.	.	.	.	.	.	.	.	.	.	.	.	.	.
chr16	80997304	80997967	663	80997741	19	12.09	6.06	9.83	Mono_(OverExpression)_Peaks_peak_20986	Mono_(OverExpression)_Peaks	ENSMUSG00000022762	ENSMUST00000067602	+	80997585	81423717	TSS	0	-425750	0.0009	0.5768	CCDS49888	protein_coding	ENSMUSG00000022762	Ncam2	ensembl_havana	19	ENSMUSP00000063468	4	protein_coding	Ncam2-202	ensembl_havana	1 (assigned to previous version 3)	5
chr16	84343158	84343376	218	84343325	13	6.8	4.24	4.67	Mono_(OverExpression)_Peaks_peak_20987	Mono_(OverExpression)_Peaks	.	.	.	.	.	Intergenic	.	.	.	.	.	.	.	.	.	.	.	.	.	.	.	.	.
chr16	84380372	84380558	186	84380443	17	10.23	5.45	8.01	Mono_(OverExpression)_Peaks_peak_20988	Mono_(OverExpression)_Peaks	.	.	.	.	.	Intergenic	.	.	.	.	.	.	.	.	.	.	.	.	.	.	.	.	.
chr16	84418186	84418546	360	84418361	34	28.31	10.6	25.81	Mono_(OverExpression)_Peaks_peak_20989	Mono_(OverExpression)_Peaks	.	.	.	.	.	Intergenic	.	.	.	.	.	.	.	.	.	.	.	.	.	.	.	.	.
chr16	84424010	84424440	430	84424154	45	42.06	13.93	39.43	Mono_(OverExpression)_Peaks_peak_20990	Mono_(OverExpression)_Peaks	.	.	.	.	.	Intergenic	.	.	.	.	.	.	.	.	.	.	.	.	.	.	.	.	.
chr16	84497361	84497691	330	84497472	84	53.81	9.12	51.07	Mono_(OverExpression)_Peaks_peak_20991	Mono_(OverExpression)_Peaks	.	.	.	.	.	Intergenic	.	.	.	.	.	.	.	.	.	.	.	.	.	.	.	.	.
chr16	84499620	84500598	978	84500266	80	50.6	8.89	47.89	Mono_(OverExpression)_Peaks_peak_20992	Mono_(OverExpression)_Peaks	ENSMUSG00000097418	ENSMUST00000185662	+	84500055	84512134	TSS	0	-11536	0.045	0.5557	---	lncRNA	ENSMUSG00000097418	Mir155hg	havana	8	---	---	lncRNA	Mir155hg-202	havana	5 (assigned to previous version 6)	7
chr16	84513259	84513549	290	84513340	20	7.04	3.48	4.91	Mono_(OverExpression)_Peaks_peak_20993	Mono_(OverExpression)_Peaks	ENSMUSG00000022889	ENSMUST00000116584	-	84514464	84532631	TTS	19082	915	0	0	CCDS57035	protein_coding	ENSMUSG00000022889	Mrpl39	ensembl_havana	8	ENSMUSP00000112283	2	protein_coding	Mrpl39-201	ensembl_havana	1 (assigned to previous version 1)	2
chr16	84517432	84518116	684	84517714	93	80.41	14.98	77.48	Mono_(OverExpression)_Peaks_peak_20994	Mono_(OverExpression)_Peaks	ENSMUSG00000022889	ENSMUST00000116584	-	84514464	84532631	Intron 8	14515	-2968	0.0377	1	CCDS57035	protein_coding	ENSMUSG00000022889	Mrpl39	ensembl_havana	8	ENSMUSP00000112283	2	protein_coding	Mrpl39-201	ensembl_havana	1 (assigned to previous version 1)	2
chr16	84531876	84532845	969	84532220	286	286.9	23.67	282.67	Mono_(OverExpression)_Peaks_peak_20995	Mono_(OverExpression)_Peaks	ENSMUSG00000022889	ENSMUST00000116584	-	84514464	84532631	TSS	0	-17412	0.0416	0.7794	CCDS57035	protein_coding	ENSMUSG00000022889	Mrpl39	ensembl_havana	8	ENSMUSP00000112283	2	protein_coding	Mrpl39-201	ensembl_havana	1 (assigned to previous version 1)	2
chr16	84570886	84571240	354	84571050	21	14.04	6.66	11.74	Mono_(OverExpression)_Peaks_peak_20996	Mono_(OverExpression)_Peaks	ENSMUSG00000053062	ENSMUST00000098407	+	84571274	84607885	TSS	-34	-36645	0	0	---	protein_coding	ENSMUSG00000053062	Jam2	ensembl_havana	17	ENSMUSP00000096007	3	protein_coding	Jam2-201	havana	1 (assigned to previous version 2)	3
chr16	84596841	84597105	264	84597030	16	9.34	5.15	7.14	Mono_(OverExpression)_Peaks_peak_20997	Mono_(OverExpression)_Peaks	ENSMUSG00000053062	ENSMUST00000098407	+	84571274	84607885	Intron 1	25567	-10780	0.0072	1	---	protein_coding	ENSMUSG00000053062	Jam2	ensembl_havana	17	ENSMUSP00000096007	3	protein_coding	Jam2-201	havana	1 (assigned to previous version 2)	3
chr16	84607229	84607423	194	84607315	27	20.31	8.48	17.91	Mono_(OverExpression)_Peaks_peak_20998	Mono_(OverExpression)_Peaks	ENSMUSG00000053062	ENSMUST00000138054	+	84606295	84619775	TSS	934	-12352	0.0145	1	---	protein_coding	ENSMUSG00000053062	Jam2	ensembl_havana	17	---	---	protein_coding_CDS_not_defined	Jam2-203	havana	5 (assigned to previous version 1)	2
chr16	84631399	84633235	1836	84631796	383	302.5	14.88	298.17	Mono_(OverExpression)_Peaks_peak_20999	Mono_(OverExpression)_Peaks	ENSMUSG00000008976	ENSMUST00000009120	+	84632012	84660668	TSS	0	-27433	0.0427	0.6663	CCDS28284	protein_coding	ENSMUSG00000008976	Gabpa	ensembl_havana	17	ENSMUSP00000009120	8	protein_coding	Gabpa-201	ensembl_havana	1 (assigned to previous version 7)	8
chr16	84661680	84661948	268	84661790	13	6.8	4.24	4.67	Mono_(OverExpression)_Peaks_peak_21000	Mono_(OverExpression)_Peaks	.	.	.	.	.	Intergenic	.	.	.	.	.	.	.	.	.	.	.	.	.	.	.	.	.
chr16	84676135	84676340	205	84676233	22	15.04	6.97	12.72	Mono_(OverExpression)_Peaks_peak_21001	Mono_(OverExpression)_Peaks	.	.	.	.	.	Intergenic	.	.	.	.	.	.	.	.	.	.	.	.	.	.	.	.	.
chr16	84752296	84752617	321	84752487	27	20.22	8.43	17.82	Mono_(OverExpression)_Peaks_peak_21002	Mono_(OverExpression)_Peaks	ENSMUSG00000022892	ENSMUST00000228375	-	84752036	84774872	TTS	22255	-260	0.0141	1	---	protein_coding	ENSMUSG00000022892	App	ensembl_havana	12	---	---	protein_coding_CDS_not_defined	App-210	havana	---	2
chr16	84763747	84764253	506	84764038	65	52.19	12.24	49.47	Mono_(OverExpression)_Peaks_peak_21003	Mono_(OverExpression)_Peaks	ENSMUSG00000022892	ENSMUST00000228375	-	84752036	84774872	Intron 2	10619	-11711	0.0222	1	---	protein_coding	ENSMUSG00000022892	App	ensembl_havana	12	---	---	protein_coding_CDS_not_defined	App-210	havana	---	2
chr16	84768938	84769520	582	84769062	98	86.65	15.75	83.68	Mono_(OverExpression)_Peaks_peak_21004	Mono_(OverExpression)_Peaks	ENSMUSG00000115518	ENSMUST00000227835	+	84769102	84776340	TSS	0	-6820	0.0579	0.7187	---	lncRNA	ENSMUSG00000115518	Gm10791	havana	2	---	---	lncRNA	Gm10791-201	havana	---	2
chr16	84858647	84858934	287	84858777	22	15.04	6.97	12.72	Mono_(OverExpression)_Peaks_peak_21005	Mono_(OverExpression)_Peaks	ENSMUSG00000022892	ENSMUST00000227990	-	84791592	84970593	Intron 5	111659	-67055	0.0016	1	---	protein_coding	ENSMUSG00000022892	App	ensembl_havana	12	---	---	protein_coding_CDS_not_defined	App-209	havana	---	2
chr16	84881131	84881322	191	84881207	12	6.01	3.94	3.91	Mono_(OverExpression)_Peaks_peak_21006	Mono_(OverExpression)_Peaks	ENSMUSG00000115469	ENSMUST00000227918	+	84876999	84880281	TTS	4132	850	0	0	---	lncRNA	ENSMUSG00000115469	Gm49227	havana	2	---	---	lncRNA	Gm49227-201	havana	---	2
chr16	84902439	84902790	351	84902600	17	10.23	5.45	8.01	Mono_(OverExpression)_Peaks_peak_21007	Mono_(OverExpression)_Peaks	ENSMUSG00000022892	ENSMUST00000227990	-	84791592	84970593	Intron 2	67803	-110847	0.002	1	---	protein_coding	ENSMUSG00000022892	App	ensembl_havana	12	---	---	protein_coding_CDS_not_defined	App-209	havana	---	2
chr16	84903483	84903919	436	84903661	15	8.46	4.85	6.29	Mono_(OverExpression)_Peaks_peak_21008	Mono_(OverExpression)_Peaks	ENSMUSG00000022892	ENSMUST00000227990	-	84791592	84970593	Intron 2	66674	-111891	0.0024	1	---	protein_coding	ENSMUSG00000022892	App	ensembl_havana	12	---	---	protein_coding_CDS_not_defined	App-209	havana	---	2
chr16	84930226	84931007	781	84930522	101	63.09	9.02	60.28	Mono_(OverExpression)_Peaks_peak_21009	Mono_(OverExpression)_Peaks	ENSMUSG00000022892	ENSMUST00000227990	-	84791592	84970593	Intron 1	39586	-138634	0.0044	1	---	protein_coding	ENSMUSG00000022892	App	ensembl_havana	12	---	---	protein_coding_CDS_not_defined	App-209	havana	---	2
chr16	84934129	84934763	634	84934460	140	105.11	12.52	102.02	Mono_(OverExpression)_Peaks_peak_21010	Mono_(OverExpression)_Peaks	ENSMUSG00000022892	ENSMUST00000227990	-	84791592	84970593	Intron 1	35830	-142537	0.0035	1	---	protein_coding	ENSMUSG00000022892	App	ensembl_havana	12	---	---	protein_coding_CDS_not_defined	App-209	havana	---	2
chr16	84945473	84946081	608	84945752	217	205.58	20.34	201.86	Mono_(OverExpression)_Peaks_peak_21011	Mono_(OverExpression)_Peaks	ENSMUSG00000114988	ENSMUST00000227036	+	84945717	84952163	TSS	0	-6082	0.0566	0.5993	---	lncRNA	ENSMUSG00000114988	Gm49226	havana	2	---	---	lncRNA	Gm49226-201	havana	---	2
chr16	84957095	84957327	232	84957217	37	31.93	11.51	29.39	Mono_(OverExpression)_Peaks_peak_21012	Mono_(OverExpression)_Peaks	ENSMUSG00000022892	ENSMUST00000227990	-	84791592	84970593	Intron 1	13266	-165503	0.0013	1	---	protein_coding	ENSMUSG00000022892	App	ensembl_havana	12	---	---	protein_coding_CDS_not_defined	App-209	havana	---	2
chr16	84969292	84970758	1466	84970639	152	113.68	12.55	110.53	Mono_(OverExpression)_Peaks_peak_21013	Mono_(OverExpression)_Peaks	ENSMUSG00000022892	ENSMUST00000226232	-	84751532	84970624	TSS	0	-217760	0.0061	0.9087	---	protein_coding	ENSMUSG00000022892	App	ensembl_havana	12	ENSMUSP00000154389	2	protein_coding	App-202	havana	---	2
chr16	85552988	85553483	495	85553200	86	86.69	19.42	83.72	Mono_(OverExpression)_Peaks_peak_21014	Mono_(OverExpression)_Peaks	.	.	.	.	.	Intergenic	.	.	.	.	.	.	.	.	.	.	.	.	.	.	.	.	.
chr16	85567679	85567862	183	85567750	15	8.46	4.85	6.29	Mono_(OverExpression)_Peaks_peak_21015	Mono_(OverExpression)_Peaks	.	.	.	.	.	Intergenic	.	.	.	.	.	.	.	.	.	.	.	.	.	.	.	.	.
chr16	85597619	85598570	951	85598327	238	155.09	10.41	151.69	Mono_(OverExpression)_Peaks_peak_21016	Mono_(OverExpression)_Peaks	ENSMUSG00000022893	ENSMUST00000125897	-	85592364	85598370	TSS	0	-5255	0.1252	0.7899	---	protein_coding	ENSMUSG00000022893	Adamts1	ensembl_havana	15	ENSMUSP00000118471	2	protein_coding	Adamts1-202	havana	1 (assigned to previous version 1)	2
chr16	85598857	85599496	639	85598984	84	23.9	3.71	21.45	Mono_(OverExpression)_Peaks_peak_21017	Mono_(OverExpression)_Peaks	ENSMUSG00000022893	ENSMUST00000023610	-	85590715	85600002	TSS	506	-8142	0.0689	1	CCDS28287	protein_coding	ENSMUSG00000022893	Adamts1	ensembl_havana	15	ENSMUSP00000023610	9	protein_coding	Adamts1-201	ensembl_havana	1 (assigned to previous version 14)	15
chr16	85599829	85600223	394	85600097	100	33.98	4.41	31.43	Mono_(OverExpression)_Peaks_peak_21018	Mono_(OverExpression)_Peaks	ENSMUSG00000022893	ENSMUST00000023610	-	85590715	85600002	TSS	0	-9114	0.0187	0.4405	CCDS28287	protein_coding	ENSMUSG00000022893	Adamts1	ensembl_havana	15	ENSMUSP00000023610	9	protein_coding	Adamts1-201	ensembl_havana	1 (assigned to previous version 14)	15
chr16	85623942	85624388	446	85624176	28	21.41	8.78	19	Mono_(OverExpression)_Peaks_peak_21019	Mono_(OverExpression)_Peaks	ENSMUSG00000116586	ENSMUST00000231357	+	85616099	85623658	TTS	7843	284	0	0	---	lncRNA	ENSMUSG00000116586	4930556C24Rik	havana	2	---	---	lncRNA	4930556C24Rik-201	havana	---	2
chr16	85697718	85698072	354	85697946	11	5.25	3.63	3.18	Mono_(OverExpression)_Peaks_peak_21020	Mono_(OverExpression)_Peaks	ENSMUSG00000022894	ENSMUST00000023611	-	85653061	85698717	TSS	645	-44657	0.0078	1	CCDS28288	protein_coding	ENSMUSG00000022894	Adamts5	ensembl_havana	7	ENSMUSP00000023611	6	protein_coding	Adamts5-201	ensembl_havana	1 (assigned to previous version 5)	7
chr16	85831662	85832159	497	85831864	82	88.97	21.98	85.99	Mono_(OverExpression)_Peaks_peak_21021	Mono_(OverExpression)_Peaks	.	.	.	.	.	Intergenic	.	.	.	.	.	.	.	.	.	.	.	.	.	.	.	.	.
chr16	85884522	85884709	187	85884619	12	6.01	3.94	3.91	Mono_(OverExpression)_Peaks_peak_21022	Mono_(OverExpression)_Peaks	.	.	.	.	.	Intergenic	.	.	.	.	.	.	.	.	.	.	.	.	.	.	.	.	.
chr16	85891243	85891753	510	85891578	104	106.25	20.89	103.15	Mono_(OverExpression)_Peaks_peak_21023	Mono_(OverExpression)_Peaks	.	.	.	.	.	Intergenic	.	.	.	.	.	.	.	.	.	.	.	.	.	.	.	.	.
chr16	85934840	85935525	685	85935255	54	52.75	15.94	50.02	Mono_(OverExpression)_Peaks_peak_21024	Mono_(OverExpression)_Peaks	ENSMUSG00000116556	ENSMUST00000231250	-	85936192	85947565	TTS	12040	667	0	0	---	lncRNA	ENSMUSG00000116556	1700007H22Rik	havana	2	---	---	lncRNA	1700007H22Rik-201	havana	---	2
chr16	86030266	86030457	191	86030368	24	17.1	7.57	14.75	Mono_(OverExpression)_Peaks_peak_21025	Mono_(OverExpression)_Peaks	.	.	.	.	.	Intergenic	.	.	.	.	.	.	.	.	.	.	.	.	.	.	.	.	.
chr16	86100831	86101104	273	86100972	21	14.04	6.66	11.74	Mono_(OverExpression)_Peaks_peak_21026	Mono_(OverExpression)_Peaks	.	.	.	.	.	Intergenic	.	.	.	.	.	.	.	.	.	.	.	.	.	.	.	.	.
chr16	86143766	86144130	364	86144021	55	35.92	8.68	33.34	Mono_(OverExpression)_Peaks_peak_21027	Mono_(OverExpression)_Peaks	.	.	.	.	.	Intergenic	.	.	.	.	.	.	.	.	.	.	.	.	.	.	.	.	.
chr16	86144565	86145366	801	86145042	70	52.85	11.3	50.13	Mono_(OverExpression)_Peaks_peak_21028	Mono_(OverExpression)_Peaks	.	.	.	.	.	Intergenic	.	.	.	.	.	.	.	.	.	.	.	.	.	.	.	.	.
chr16	86152740	86152944	204	86152840	14	7.62	4.54	5.47	Mono_(OverExpression)_Peaks_peak_21029	Mono_(OverExpression)_Peaks	.	.	.	.	.	Intergenic	.	.	.	.	.	.	.	.	.	.	.	.	.	.	.	.	.
chr16	86175086	86175283	197	86175144	13	6.8	4.24	4.67	Mono_(OverExpression)_Peaks_peak_21030	Mono_(OverExpression)_Peaks	.	.	.	.	.	Intergenic	.	.	.	.	.	.	.	.	.	.	.	.	.	.	.	.	.
chr16	86198359	86198537	178	86198443	20	13.06	6.36	10.78	Mono_(OverExpression)_Peaks_peak_21031	Mono_(OverExpression)_Peaks	.	.	.	.	.	Intergenic	.	.	.	.	.	.	.	.	.	.	.	.	.	.	.	.	.
chr16	86569435	86569937	502	86569642	48	46.02	14.84	43.35	Mono_(OverExpression)_Peaks_peak_21032	Mono_(OverExpression)_Peaks	ENSMUSG00000116993	ENSMUST00000241997	-	86567114	86605710	Intron 3	35773	-2321	0.013	1	---	lncRNA	ENSMUSG00000116993	Gm32461	havana	3	---	---	lncRNA	Gm32461-204	havana_tagene	---	1
chr16	86650245	86650669	424	86650489	71	70.77	18.02	67.91	Mono_(OverExpression)_Peaks_peak_21033	Mono_(OverExpression)_Peaks	ENSMUSG00000116810	ENSMUST00000231555	+	86613754	86674253	CDS Exon 3	36491	-23584	0.007	1	---	lncRNA	ENSMUSG00000116810	Gm32624	havana	3	---	---	lncRNA	Gm32624-201	havana	---	2
chr16	86818957	86819236	279	86819077	23	16.06	7.27	13.73	Mono_(OverExpression)_Peaks_peak_21034	Mono_(OverExpression)_Peaks	ENSMUSG00000116555	ENSMUST00000231899	-	86797815	86820686	Intron 1	1450	-21142	0.0122	1	---	lncRNA	ENSMUSG00000116555	Gm38477	havana	2	---	---	lncRNA	Gm38477-201	havana	---	2
chr16	86840705	86840894	189	86840809	28	21.41	8.78	19	Mono_(OverExpression)_Peaks_peak_21035	Mono_(OverExpression)_Peaks	ENSMUSG00000116555	ENSMUST00000231918	-	86759347	86846149	Intron 2	5255	-81358	0.0022	1	---	lncRNA	ENSMUSG00000116555	Gm38477	havana	2	---	---	lncRNA	Gm38477-202	havana	---	2
chr16	86856817	86857484	667	86857089	57	55.8	16.3	53.05	Mono_(OverExpression)_Peaks_peak_21036	Mono_(OverExpression)_Peaks	.	.	.	.	.	Intergenic	.	.	.	.	.	.	.	.	.	.	.	.	.	.	.	.	.
chr16	87021029	87021257	228	87021168	21	14.04	6.66	11.74	Mono_(OverExpression)_Peaks_peak_21037	Mono_(OverExpression)_Peaks	.	.	.	.	.	Intergenic	.	.	.	.	.	.	.	.	.	.	.	.	.	.	.	.	.
chr16	87064820	87065500	680	87065046	129	131.33	21.74	128.08	Mono_(OverExpression)_Peaks_peak_21038	Mono_(OverExpression)_Peaks	.	.	.	.	.	Intergenic	.	.	.	.	.	.	.	.	.	.	.	.	.	.	.	.	.
chr16	87070373	87070557	184	87070468	18	11.15	5.75	8.91	Mono_(OverExpression)_Peaks_peak_21039	Mono_(OverExpression)_Peaks	.	.	.	.	.	Intergenic	.	.	.	.	.	.	.	.	.	.	.	.	.	.	.	.	.
chr16	87104241	87104663	422	87104461	66	66.43	17.93	63.6	Mono_(OverExpression)_Peaks_peak_21040	Mono_(OverExpression)_Peaks	.	.	.	.	.	Intergenic	.	.	.	.	.	.	.	.	.	.	.	.	.	.	.	.	.
chr16	87118104	87118394	290	87118196	32	17.49	6.09	15.13	Mono_(OverExpression)_Peaks_peak_21041	Mono_(OverExpression)_Peaks	.	.	.	.	.	Intergenic	.	.	.	.	.	.	.	.	.	.	.	.	.	.	.	.	.
chr16	87121440	87121782	342	87121624	82	71.77	14.9	68.9	Mono_(OverExpression)_Peaks_peak_21042	Mono_(OverExpression)_Peaks	.	.	.	.	.	Intergenic	.	.	.	.	.	.	.	.	.	.	.	.	.	.	.	.	.
chr16	87144985	87145449	464	87145222	63	62.97	17.45	60.17	Mono_(OverExpression)_Peaks_peak_21043	Mono_(OverExpression)_Peaks	.	.	.	.	.	Intergenic	.	.	.	.	.	.	.	.	.	.	.	.	.	.	.	.	.
chr16	87151018	87151487	469	87151298	421	474.94	32.26	469.64	Mono_(OverExpression)_Peaks_peak_21044	Mono_(OverExpression)_Peaks	ENSMUSG00000044442	ENSMUST00000118310	+	87151115	87165631	TSS	0	-14144	0.0257	0.7936	CCDS49889	protein_coding	ENSMUSG00000044442	N6amt1	ensembl_havana	12	ENSMUSP00000113229	2	protein_coding	N6amt1-203	ensembl_havana	1 (assigned to previous version 7)	8
chr16	87184296	87184900	604	87184549	104	100.88	18.91	97.82	Mono_(OverExpression)_Peaks_peak_21045	Mono_(OverExpression)_Peaks	ENSMUSG00000052299	ENSMUST00000039449	-	87173539	87229501	Intron 25	44601	-10757	0.0108	1	CCDS37382	protein_coding	ENSMUSG00000052299	Ltn1	ensembl_havana	10	ENSMUSP00000038775	8	protein_coding	Ltn1-201	ensembl_havana	1 (assigned to previous version 7)	9
chr16	87190594	87191184	590	87190907	41	34.77	11.64	32.2	Mono_(OverExpression)_Peaks_peak_21046	Mono_(OverExpression)_Peaks	ENSMUSG00000052299	ENSMUST00000039449	-	87173539	87229501	Intron 25	38317	-17055	0.0106	1	CCDS37382	protein_coding	ENSMUSG00000052299	Ltn1	ensembl_havana	10	ENSMUSP00000038775	8	protein_coding	Ltn1-201	ensembl_havana	1 (assigned to previous version 7)	9
chr16	87191934	87192194	260	87191941	11	5.25	3.63	3.18	Mono_(OverExpression)_Peaks_peak_21047	Mono_(OverExpression)_Peaks	ENSMUSG00000052299	ENSMUST00000039449	-	87173539	87229501	Intron 24	37307	-18395	0.0047	1	CCDS37382	protein_coding	ENSMUSG00000052299	Ltn1	ensembl_havana	10	ENSMUSP00000038775	8	protein_coding	Ltn1-201	ensembl_havana	1 (assigned to previous version 7)	9
chr16	87201984	87202199	215	87202085	35	29.51	10.9	27	Mono_(OverExpression)_Peaks_peak_21048	Mono_(OverExpression)_Peaks	ENSMUSG00000052299	ENSMUST00000039449	-	87173539	87229501	Intron 17	27302	-28445	0.0039	1	CCDS37382	protein_coding	ENSMUSG00000052299	Ltn1	ensembl_havana	10	ENSMUSP00000038775	8	protein_coding	Ltn1-201	ensembl_havana	1 (assigned to previous version 7)	9
chr16	87228874	87229671	797	87229518	352	345.47	22.98	340.88	Mono_(OverExpression)_Peaks_peak_21049	Mono_(OverExpression)_Peaks	ENSMUSG00000052299	ENSMUST00000039449	-	87173539	87229501	TSS	0	-55335	0.0112	0.787	CCDS37382	protein_coding	ENSMUSG00000052299	Ltn1	ensembl_havana	10	ENSMUSP00000038775	8	protein_coding	Ltn1-201	ensembl_havana	1 (assigned to previous version 7)	9
chr16	87237134	87237557	423	87237320	196	203.59	24.38	199.89	Mono_(OverExpression)_Peaks_peak_21050	Mono_(OverExpression)_Peaks	ENSMUSG00000041079	ENSMUST00000152430	-	87233584	87237462	TSS	0	-3550	0.0848	0.7759	---	protein_coding	ENSMUSG00000041079	Rwdd2b	ensembl_havana	13	---	---	protein_coding_CDS_not_defined	Rwdd2b-202	havana	3 (assigned to previous version 1)	2
chr16	87251568	87252519	951	87251890	143	128.42	17.31	125.18	Mono_(OverExpression)_Peaks_peak_21051	Mono_(OverExpression)_Peaks	ENSMUSG00000025616	ENSMUST00000177538	+	87251937	87263235	TSS	0	-10716	0.0516	0.6124	---	protein_coding	ENSMUSG00000025616	Usp16	ensembl_havana	15	---	---	protein_coding_CDS_not_defined	Usp16-211	havana	3 (assigned to previous version 1)	2
chr16	87292314	87293182	868	87292788	330	315.84	21.65	311.42	Mono_(OverExpression)_Peaks_peak_21052	Mono_(OverExpression)_Peaks	ENSMUSG00000093606	ENSMUST00000176296	+	87292834	87300717	TSS	0	-7535	0.0443	0.4016	---	lncRNA	ENSMUSG00000093606	B130034C11Rik	havana	3	---	---	retained_intron	B130034C11Rik-202	havana_tagene	1 (assigned to previous version 1)	3
chr16	87382493	87383006	513	87382898	38	31.42	10.93	28.89	Mono_(OverExpression)_Peaks_peak_21053	Mono_(OverExpression)_Peaks	ENSMUSG00000025610	ENSMUST00000026700	+	87350218	87392225	Intron 4	32275	-9219	0.0122	1	CCDS28292	protein_coding	ENSMUSG00000025610	Map3k7cl	ensembl_havana	8	ENSMUSP00000026700	8	protein_coding	Map3k7cl-201	ensembl_havana	1 (assigned to previous version 7)	8
chr16	87385782	87386057	275	87385798	11	5.06	3.52	3.01	Mono_(OverExpression)_Peaks_peak_21054	Mono_(OverExpression)_Peaks	ENSMUSG00000025610	ENSMUST00000026700	+	87350218	87392225	Intron 4	35564	-6168	0.0066	1	CCDS28292	protein_coding	ENSMUSG00000025610	Map3k7cl	ensembl_havana	8	ENSMUSP00000026700	8	protein_coding	Map3k7cl-201	ensembl_havana	1 (assigned to previous version 7)	8
chr16	87396557	87396965	408	87396881	16	9.34	5.15	7.14	Mono_(OverExpression)_Peaks_peak_21055	Mono_(OverExpression)_Peaks	.	.	.	.	.	Intergenic	.	.	.	.	.	.	.	.	.	.	.	.	.	.	.	.	.
chr16	87408348	87408661	313	87408530	21	13.97	6.63	11.67	Mono_(OverExpression)_Peaks_peak_21056	Mono_(OverExpression)_Peaks	ENSMUSG00000120450	ENSMUST00000243391	-	87398577	87409252	TSS	591	-9771	0.0294	1	---	lncRNA	ENSMUSG00000120450	---	havana_tagene	1	---	---	lncRNA	---	havana_tagene	---	1
chr16	87408885	87409128	243	87408995	14	7.57	4.52	5.43	Mono_(OverExpression)_Peaks_peak_21057	Mono_(OverExpression)_Peaks	ENSMUSG00000120450	ENSMUST00000243391	-	87398577	87409252	TSS	124	-10308	0.0229	1	---	lncRNA	ENSMUSG00000120450	---	havana_tagene	1	---	---	lncRNA	---	havana_tagene	---	1
chr16	87422141	87422647	506	87422390	90	90.53	19.57	87.54	Mono_(OverExpression)_Peaks_peak_21058	Mono_(OverExpression)_Peaks	.	.	.	.	.	Intergenic	.	.	.	.	.	.	.	.	.	.	.	.	.	.	.	.	.
chr16	87432279	87433094	815	87432880	62	53.65	13.64	50.91	Mono_(OverExpression)_Peaks_peak_21059	Mono_(OverExpression)_Peaks	.	.	.	.	.	Intergenic	.	.	.	.	.	.	.	.	.	.	.	.	.	.	.	.	.
chr16	87451977	87452294	317	87452111	56	44.54	11.62	41.88	Mono_(OverExpression)_Peaks_peak_21060	Mono_(OverExpression)_Peaks	.	.	.	.	.	Intergenic	.	.	.	.	.	.	.	.	.	.	.	.	.	.	.	.	.
chr16	87455365	87455637	272	87455540	28	12.86	4.87	10.58	Mono_(OverExpression)_Peaks_peak_21061	Mono_(OverExpression)_Peaks	.	.	.	.	.	Intergenic	.	.	.	.	.	.	.	.	.	.	.	.	.	.	.	.	.
chr16	87460019	87460210	191	87460109	25	9.45	3.93	7.25	Mono_(OverExpression)_Peaks_peak_21062	Mono_(OverExpression)_Peaks	.	.	.	.	.	Intergenic	.	.	.	.	.	.	.	.	.	.	.	.	.	.	.	.	.
chr16	87462172	87463063	891	87462379	56	41.43	10.42	38.8	Mono_(OverExpression)_Peaks_peak_21063	Mono_(OverExpression)_Peaks	.	.	.	.	.	Intergenic	.	.	.	.	.	.	.	.	.	.	.	.	.	.	.	.	.
chr16	87485862	87486585	723	87486427	191	177.18	19.19	173.64	Mono_(OverExpression)_Peaks_peak_21064	Mono_(OverExpression)_Peaks	.	.	.	.	.	Intergenic	.	.	.	.	.	.	.	.	.	.	.	.	.	.	.	.	.
chr16	87495641	87496318	677	87495860	304	257.89	16.81	253.84	Mono_(OverExpression)_Peaks_peak_21065	Mono_(OverExpression)_Peaks	ENSMUSG00000025612	ENSMUST00000151046	+	87495853	87529490	TSS	0	-33172	0.0139	0.6873	---	protein_coding	ENSMUSG00000025612	Bach1	ensembl_havana	6	---	---	protein_coding_CDS_not_defined	Bach1-202	havana	5 (assigned to previous version 1)	2
chr16	87496765	87497182	417	87496952	88	33.69	4.9	31.14	Mono_(OverExpression)_Peaks_peak_21066	Mono_(OverExpression)_Peaks	ENSMUSG00000025612	ENSMUST00000151046	+	87495853	87529490	TSS	912	-32308	0.0124	1	---	protein_coding	ENSMUSG00000025612	Bach1	ensembl_havana	6	---	---	protein_coding_CDS_not_defined	Bach1-202	havana	5 (assigned to previous version 1)	2
chr16	87509820	87510477	657	87510095	120	71.36	8.58	68.49	Mono_(OverExpression)_Peaks_peak_21067	Mono_(OverExpression)_Peaks	ENSMUSG00000025612	ENSMUST00000026703	+	87495833	87530235	5' UTR Exon	13987	-19758	0.0191	1	CCDS28293	protein_coding	ENSMUSG00000025612	Bach1	ensembl_havana	6	ENSMUSP00000026703	6	protein_coding	Bach1-201	ensembl_havana	1 (assigned to previous version 5)	6
chr16	87513265	87513614	349	87513466	217	176.12	15.04	172.58	Mono_(OverExpression)_Peaks_peak_21068	Mono_(OverExpression)_Peaks	ENSMUSG00000025612	ENSMUST00000151046	+	87495853	87529490	Intron 1	17412	-15876	0.0104	1	---	protein_coding	ENSMUSG00000025612	Bach1	ensembl_havana	6	---	---	protein_coding_CDS_not_defined	Bach1-202	havana	5 (assigned to previous version 1)	2
chr16	87521554	87522115	561	87521873	93	80.77	15.1	77.84	Mono_(OverExpression)_Peaks_peak_21069	Mono_(OverExpression)_Peaks	ENSMUSG00000025612	ENSMUST00000151046	+	87495853	87529490	Intron 2	25701	-7375	0.0167	1	---	protein_coding	ENSMUSG00000025612	Bach1	ensembl_havana	6	---	---	protein_coding_CDS_not_defined	Bach1-202	havana	5 (assigned to previous version 1)	2
chr16	87531798	87532037	239	87531933	14	7.62	4.54	5.47	Mono_(OverExpression)_Peaks_peak_21070	Mono_(OverExpression)_Peaks	.	.	.	.	.	Intergenic	.	.	.	.	.	.	.	.	.	.	.	.	.	.	.	.	.
chr16	87541916	87542540	624	87542249	24	13.12	5.59	10.84	Mono_(OverExpression)_Peaks_peak_21071	Mono_(OverExpression)_Peaks	.	.	.	.	.	Intergenic	.	.	.	.	.	.	.	.	.	.	.	.	.	.	.	.	.
chr16	87551730	87552050	320	87551931	24	17.1	7.57	14.75	Mono_(OverExpression)_Peaks_peak_21072	Mono_(OverExpression)_Peaks	.	.	.	.	.	Intergenic	.	.	.	.	.	.	.	.	.	.	.	.	.	.	.	.	.
chr16	87580782	87581896	1114	87581542	134	113.54	15.38	110.39	Mono_(OverExpression)_Peaks_peak_21073	Mono_(OverExpression)_Peaks	ENSMUSG00000055972	ENSMUST00000069809	+	87580963	87590491	TSS	0	-8595	0.098	0.8377	---	lncRNA	ENSMUSG00000055972	2810407A14Rik	ensembl_havana	6	---	---	lncRNA	2810407A14Rik-201	ensembl_havana	1 (assigned to previous version 5)	6
chr16	87637960	87638257	297	87638057	16	9.34	5.15	7.14	Mono_(OverExpression)_Peaks_peak_21074	Mono_(OverExpression)_Peaks	.	.	.	.	.	Intergenic	.	.	.	.	.	.	.	.	.	.	.	.	.	.	.	.	.
chr16	88507592	88507948	356	88507745	33	27.13	10.3	24.64	Mono_(OverExpression)_Peaks_peak_21075	Mono_(OverExpression)_Peaks	.	.	.	.	.	Intergenic	.	.	.	.	.	.	.	.	.	.	.	.	.	.	.	.	.
chr16	89562604	89562806	202	89562621	14	7.62	4.54	5.47	Mono_(OverExpression)_Peaks_peak_21076	Mono_(OverExpression)_Peaks	.	.	.	.	.	Intergenic	.	.	.	.	.	.	.	.	.	.	.	.	.	.	.	.	.
chr16	89570687	89571628	941	89571329	65	48.39	10.88	45.7	Mono_(OverExpression)_Peaks_peak_21077	Mono_(OverExpression)_Peaks	.	.	.	.	.	Intergenic	.	.	.	.	.	.	.	.	.	.	.	.	.	.	.	.	.
chr16	89607864	89608214	350	89607973	24	16.93	7.48	14.59	Mono_(OverExpression)_Peaks_peak_21078	Mono_(OverExpression)_Peaks	ENSMUSG00000002489	ENSMUST00000164263	-	89584618	89615241	Intron 4	7027	-23246	0.0115	1	CCDS49904	protein_coding	ENSMUSG00000002489	Tiam1	ensembl_havana	17	ENSMUSP00000126020	3	protein_coding	Tiam1-214	ensembl_havana	1 (assigned to previous version 8)	9
chr16	89615447	89615870	423	89615758	61	46.53	11.13	43.85	Mono_(OverExpression)_Peaks_peak_21079	Mono_(OverExpression)_Peaks	ENSMUSG00000002489	ENSMUST00000164263	-	89584618	89615241	TSS	-206	-30829	0	0	CCDS49904	protein_coding	ENSMUSG00000002489	Tiam1	ensembl_havana	17	ENSMUSP00000126020	3	protein_coding	Tiam1-214	ensembl_havana	1 (assigned to previous version 8)	9
chr16	89617070	89617669	599	89617385	33	18.15	6.18	15.78	Mono_(OverExpression)_Peaks_peak_21080	Mono_(OverExpression)_Peaks	ENSMUSG00000002489	ENSMUST00000089084	-	89584746	89634764	Intron 3	17095	-32324	0.012	1	---	protein_coding	ENSMUSG00000002489	Tiam1	ensembl_havana	17	---	---	retained_intron	Tiam1-202	havana	1 (assigned to previous version 11)	12
chr16	89632144	89633150	1006	89632599	146	113.63	13.38	110.48	Mono_(OverExpression)_Peaks_peak_21081	Mono_(OverExpression)_Peaks	ENSMUSG00000002489	ENSMUST00000089084	-	89584746	89634764	Intron 1	1614	-47398	0.0201	1	---	protein_coding	ENSMUSG00000002489	Tiam1	ensembl_havana	17	---	---	retained_intron	Tiam1-202	havana	1 (assigned to previous version 11)	12
chr16	89634050	89634293	243	89634176	54	22.1	4.94	19.68	Mono_(OverExpression)_Peaks_peak_21082	Mono_(OverExpression)_Peaks	ENSMUSG00000002489	ENSMUST00000089084	-	89584746	89634764	TSS	471	-49304	0.0049	1	---	protein_coding	ENSMUSG00000002489	Tiam1	ensembl_havana	17	---	---	retained_intron	Tiam1-202	havana	1 (assigned to previous version 11)	12
chr16	89641559	89642057	498	89641677	25	17.19	7.37	14.83	Mono_(OverExpression)_Peaks_peak_21083	Mono_(OverExpression)_Peaks	ENSMUSG00000002489	ENSMUST00000114124	-	89583999	89940658	Intron 10	298601	-57560	0.0014	1	---	protein_coding	ENSMUSG00000002489	Tiam1	ensembl_havana	17	ENSMUSP00000109759	3	protein_coding	Tiam1-204	havana	5 (assigned to previous version 7)	9
chr16	89668868	89669716	848	89669191	202	171.43	16.23	167.93	Mono_(OverExpression)_Peaks_peak_21084	Mono_(OverExpression)_Peaks	ENSMUSG00000002489	ENSMUST00000114124	-	89583999	89940658	Intron 7	270942	-84869	0.0024	1	---	protein_coding	ENSMUSG00000002489	Tiam1	ensembl_havana	17	ENSMUSP00000109759	3	protein_coding	Tiam1-204	havana	5 (assigned to previous version 7)	9
chr16	89696190	89696580	390	89696298	14	6.67	4.01	4.55	Mono_(OverExpression)_Peaks_peak_21085	Mono_(OverExpression)_Peaks	ENSMUSG00000002489	ENSMUST00000130951	-	89695239	89757626	TTS	61046	-951	0.0063	1	---	protein_coding	ENSMUSG00000002489	Tiam1	ensembl_havana	17	---	---	protein_coding_CDS_not_defined	Tiam1-206	havana	2 (assigned to previous version 7)	8
chr16	89703771	89704351	580	89703977	55	43.37	11.41	40.73	Mono_(OverExpression)_Peaks_peak_21086	Mono_(OverExpression)_Peaks	ENSMUSG00000002489	ENSMUST00000124433	-	89705109	89752996	TTS	48645	758	0	0	---	protein_coding	ENSMUSG00000002489	Tiam1	ensembl_havana	17	---	---	retained_intron	Tiam1-205	havana	1 (assigned to previous version 7)	8
chr16	89711183	89711661	478	89711446	67	56.44	13.32	53.69	Mono_(OverExpression)_Peaks_peak_21087	Mono_(OverExpression)_Peaks	ENSMUSG00000002489	ENSMUST00000114124	-	89583999	89940658	5' UTR Exon	228997	-127184	0.0013	1	---	protein_coding	ENSMUSG00000002489	Tiam1	ensembl_havana	17	ENSMUSP00000109759	3	protein_coding	Tiam1-204	havana	5 (assigned to previous version 7)	9
chr16	89721409	89721791	382	89721669	14	7.01	4.2	4.88	Mono_(OverExpression)_Peaks_peak_21088	Mono_(OverExpression)_Peaks	ENSMUSG00000002489	ENSMUST00000114124	-	89583999	89940658	5' UTR Exon	218867	-137410	0.0011	1	---	protein_coding	ENSMUSG00000002489	Tiam1	ensembl_havana	17	ENSMUSP00000109759	3	protein_coding	Tiam1-204	havana	5 (assigned to previous version 7)	9
chr16	89736938	89737198	260	89737024	13	6.8	4.24	4.67	Mono_(OverExpression)_Peaks_peak_21089	Mono_(OverExpression)_Peaks	ENSMUSG00000002489	ENSMUST00000114124	-	89583999	89940658	5' UTR Exon	203460	-152939	0.0007	1	---	protein_coding	ENSMUSG00000002489	Tiam1	ensembl_havana	17	ENSMUSP00000109759	3	protein_coding	Tiam1-204	havana	5 (assigned to previous version 7)	9
chr16	89750915	89751243	328	89751044	19	11.77	5.88	9.52	Mono_(OverExpression)_Peaks_peak_21090	Mono_(OverExpression)_Peaks	ENSMUSG00000002489	ENSMUST00000114124	-	89583999	89940658	5' UTR Exon	189415	-166916	0.0009	1	---	protein_coding	ENSMUSG00000002489	Tiam1	ensembl_havana	17	ENSMUSP00000109759	3	protein_coding	Tiam1-204	havana	5 (assigned to previous version 7)	9
chr16	89757145	89757810	665	89757486	60	45.45	10.97	42.78	Mono_(OverExpression)_Peaks_peak_21091	Mono_(OverExpression)_Peaks	ENSMUSG00000002489	ENSMUST00000130951	-	89695239	89757626	TSS	0	-61906	0.0077	0.7237	---	protein_coding	ENSMUSG00000002489	Tiam1	ensembl_havana	17	---	---	protein_coding_CDS_not_defined	Tiam1-206	havana	2 (assigned to previous version 7)	8
chr16	89769876	89770654	778	89770150	324	269.49	16.25	265.37	Mono_(OverExpression)_Peaks_peak_21092	Mono_(OverExpression)_Peaks	ENSMUSG00000002489	ENSMUST00000155915	-	89705436	89770788	TSS	134	-64440	0.0119	1	---	protein_coding	ENSMUSG00000002489	Tiam1	ensembl_havana	17	---	---	protein_coding_CDS_not_defined	Tiam1-212	havana	2 (assigned to previous version 1)	2
chr16	89771325	89771636	311	89771459	103	41.36	5.22	38.73	Mono_(OverExpression)_Peaks_peak_21093	Mono_(OverExpression)_Peaks	ENSMUSG00000002489	ENSMUST00000155915	-	89705436	89770788	TSS	-537	-65889	0	0	---	protein_coding	ENSMUSG00000002489	Tiam1	ensembl_havana	17	---	---	protein_coding_CDS_not_defined	Tiam1-212	havana	2 (assigned to previous version 1)	2
chr16	89772449	89772652	203	89772564	61	14.25	3.09	11.95	Mono_(OverExpression)_Peaks_peak_21094	Mono_(OverExpression)_Peaks	ENSMUSG00000002489	ENSMUST00000163370	-	89583999	89771588	TSS	-861	-188450	0	0	CCDS28314	protein_coding	ENSMUSG00000002489	Tiam1	ensembl_havana	17	ENSMUSP00000132137	2	protein_coding	Tiam1-213	ensembl_havana	1 (assigned to previous version 7)	8
chr16	89782666	89783539	873	89783065	82	69.9	14.24	67.05	Mono_(OverExpression)_Peaks_peak_21095	Mono_(OverExpression)_Peaks	ENSMUSG00000002489	ENSMUST00000114124	-	89583999	89940658	5' UTR Exon	157119	-198667	0.0025	1	---	protein_coding	ENSMUSG00000002489	Tiam1	ensembl_havana	17	ENSMUSP00000109759	3	protein_coding	Tiam1-204	havana	5 (assigned to previous version 7)	9
chr16	89790563	89790759	196	89790658	15	8.46	4.85	6.29	Mono_(OverExpression)_Peaks_peak_21096	Mono_(OverExpression)_Peaks	ENSMUSG00000002489	ENSMUST00000114124	-	89583999	89940658	5' UTR Exon	149899	-206564	0.0006	1	---	protein_coding	ENSMUSG00000002489	Tiam1	ensembl_havana	17	ENSMUSP00000109759	3	protein_coding	Tiam1-204	havana	5 (assigned to previous version 7)	9
chr16	89866556	89866849	293	89866588	16	8.51	4.7	6.34	Mono_(OverExpression)_Peaks_peak_21097	Mono_(OverExpression)_Peaks	ENSMUSG00000002489	ENSMUST00000114124	-	89583999	89940658	5' UTR Exon	73809	-282557	0.0008	1	---	protein_coding	ENSMUSG00000002489	Tiam1	ensembl_havana	17	ENSMUSP00000109759	3	protein_coding	Tiam1-204	havana	5 (assigned to previous version 7)	9
chr16	89894354	89894576	222	89894509	11	5.25	3.63	3.18	Mono_(OverExpression)_Peaks_peak_21098	Mono_(OverExpression)_Peaks	ENSMUSG00000002489	ENSMUST00000114124	-	89583999	89940658	5' UTR Exon	46082	-310355	0.0006	1	---	protein_coding	ENSMUSG00000002489	Tiam1	ensembl_havana	17	ENSMUSP00000109759	3	protein_coding	Tiam1-204	havana	5 (assigned to previous version 7)	9
chr16	89923770	89924052	282	89923826	12	6.01	3.94	3.91	Mono_(OverExpression)_Peaks_peak_21099	Mono_(OverExpression)_Peaks	ENSMUSG00000002489	ENSMUST00000114124	-	89583999	89940658	5' UTR Exon	16606	-339771	0.0008	1	---	protein_coding	ENSMUSG00000002489	Tiam1	ensembl_havana	17	ENSMUSP00000109759	3	protein_coding	Tiam1-204	havana	5 (assigned to previous version 7)	9
chr16	89940362	89941332	970	89940819	289	235.84	15.55	231.94	Mono_(OverExpression)_Peaks_peak_21100	Mono_(OverExpression)_Peaks	ENSMUSG00000002489	ENSMUST00000114124	-	89583999	89940658	TSS	0	-356363	0.0008	0.3059	---	protein_coding	ENSMUSG00000002489	Tiam1	ensembl_havana	17	ENSMUSP00000109759	3	protein_coding	Tiam1-204	havana	5 (assigned to previous version 7)	9
chr16	89964519	89964738	219	89964676	13	6.8	4.24	4.67	Mono_(OverExpression)_Peaks_peak_21101	Mono_(OverExpression)_Peaks	.	.	.	.	.	Intergenic	.	.	.	.	.	.	.	.	.	.	.	.	.	.	.	.	.
chr16	89982859	89983346	487	89983264	39	28.22	9.15	25.73	Mono_(OverExpression)_Peaks_peak_21102	Mono_(OverExpression)_Peaks	.	.	.	.	.	Intergenic	.	.	.	.	.	.	.	.	.	.	.	.	.	.	.	.	.
chr16	89984519	89984713	194	89984544	22	11.6	5.23	9.35	Mono_(OverExpression)_Peaks_peak_21103	Mono_(OverExpression)_Peaks	.	.	.	.	.	Intergenic	.	.	.	.	.	.	.	.	.	.	.	.	.	.	.	.	.
chr16	89994359	89994943	584	89994737	86	74.1	14.65	71.21	Mono_(OverExpression)_Peaks_peak_21104	Mono_(OverExpression)_Peaks	ENSMUSG00000116829	ENSMUST00000231225	+	89995036	89995547	TSS	-93	-604	0	0	---	processed_pseudogene	ENSMUSG00000116829	Gm49704	havana	2	---	---	processed_pseudogene	Gm49704-201	havana	---	2
chr16	90007604	90007878	274	90007782	20	13.06	6.36	10.78	Mono_(OverExpression)_Peaks_peak_21105	Mono_(OverExpression)_Peaks	.	.	.	.	.	Intergenic	.	.	.	.	.	.	.	.	.	.	.	.	.	.	.	.	.
chr16	90017274	90018344	1070	90017865	202	164.64	15.05	161.18	Mono_(OverExpression)_Peaks_peak_21106	Mono_(OverExpression)_Peaks	ENSMUSG00000022982	ENSMUST00000232505	+	90017642	90023218	TSS	0	-4874	0.1261	0.6564	---	protein_coding	ENSMUSG00000022982	Sod1	ensembl_havana	11	---	---	retained_intron	Sod1-202	havana	---	2
chr16	90026177	90026440	263	90026245	13	6.8	4.24	4.67	Mono_(OverExpression)_Peaks_peak_21107	Mono_(OverExpression)_Peaks	ENSMUSG00000022983	ENSMUST00000232000	-	90022568	90027097	TSS	657	-3609	0.0583	1	---	protein_coding	ENSMUSG00000022983	Scaf4	ensembl_havana	17	---	---	protein_coding_CDS_not_defined	Scaf4-207	havana	---	2
chr16	90032756	90033046	290	90033027	11	5.25	3.63	3.18	Mono_(OverExpression)_Peaks_peak_21108	Mono_(OverExpression)_Peaks	ENSMUSG00000022983	ENSMUST00000039280	-	90025943	90081314	Intron 19	48268	-6813	0.0053	1	CCDS37396	protein_coding	ENSMUSG00000022983	Scaf4	ensembl_havana	17	ENSMUSP00000044472	8	protein_coding	Scaf4-201	ensembl_havana	1 (assigned to previous version 7)	9
chr16	90063586	90063763	177	90063663	23	16.06	7.27	13.73	Mono_(OverExpression)_Peaks_peak_21109	Mono_(OverExpression)_Peaks	ENSMUSG00000022983	ENSMUST00000039280	-	90025943	90081314	Intron 1	17551	-37643	0.0032	1	CCDS37396	protein_coding	ENSMUSG00000022983	Scaf4	ensembl_havana	17	ENSMUSP00000044472	8	protein_coding	Scaf4-201	ensembl_havana	1 (assigned to previous version 7)	9
chr16	90080507	90081750	1243	90081406	347	278.87	15.28	274.69	Mono_(OverExpression)_Peaks_peak_21110	Mono_(OverExpression)_Peaks	ENSMUSG00000120905	ENSMUST00000246407	+	90081503	90081867	TSS	0	-117	0.6795	0.1994	---	lncRNA	ENSMUSG00000120905	---	havana_tagene	1	---	---	lncRNA	---	havana_tagene	---	1
chr16	90491732	90491992	260	90491823	11	5.25	3.63	3.18	Mono_(OverExpression)_Peaks_peak_21111	Mono_(OverExpression)_Peaks	.	.	.	.	.	Intergenic	.	.	.	.	.	.	.	.	.	.	.	.	.	.	.	.	.
chr16	90506713	90506967	254	90506804	26	15.07	6.12	12.76	Mono_(OverExpression)_Peaks_peak_21112	Mono_(OverExpression)_Peaks	.	.	.	.	.	Intergenic	.	.	.	.	.	.	.	.	.	.	.	.	.	.	.	.	.
chr16	90509122	90509855	733	90509474	36	26.3	9.04	23.82	Mono_(OverExpression)_Peaks_peak_21113	Mono_(OverExpression)_Peaks	.	.	.	.	.	Intergenic	.	.	.	.	.	.	.	.	.	.	.	.	.	.	.	.	.
chr16	90523669	90524805	1136	90524322	203	189.56	19.59	185.95	Mono_(OverExpression)_Peaks_peak_21114	Mono_(OverExpression)_Peaks	ENSMUSG00000022978	ENSMUST00000129171	-	90516200	90524293	TSS	0	-7469	0.0772	0.5497	---	protein_coding	ENSMUSG00000022978	Mis18a	ensembl_havana	12	---	---	retained_intron	Mis18a-202	havana	1 (assigned to previous version 1)	2
chr16	90532461	90532803	342	90532596	21	14.04	6.66	11.74	Mono_(OverExpression)_Peaks_peak_21115	Mono_(OverExpression)_Peaks	.	.	.	.	.	Intergenic	.	.	.	.	.	.	.	.	.	.	.	.	.	.	.	.	.
chr16	90544199	90544386	187	90544349	10	4.14	3.1	2.13	Mono_(OverExpression)_Peaks_peak_21116	Mono_(OverExpression)_Peaks	ENSMUSG00000039956	ENSMUST00000133973	+	90535212	90543428	TTS	8987	771	0	0	---	protein_coding	ENSMUSG00000039956	Mrap	ensembl_havana	10	---	---	protein_coding_CDS_not_defined	Mrap-203	havana	3 (assigned to previous version 7)	8
chr16	90578948	90579171	223	90579052	11	4.75	3.34	2.71	Mono_(OverExpression)_Peaks_peak_21117	Mono_(OverExpression)_Peaks	ENSMUSG00000039929	ENSMUST00000142955	-	90580031	90607281	TTS	28110	860	0	0	---	protein_coding	ENSMUSG00000039929	Urb1	ensembl_havana	15	---	---	retained_intron	Urb1-205	havana	1 (assigned to previous version 7)	8
chr16	90606936	90607764	828	90607410	200	193.78	21.09	190.14	Mono_(OverExpression)_Peaks_peak_21118	Mono_(OverExpression)_Peaks	ENSMUSG00000039929	ENSMUST00000142955	-	90580031	90607281	TSS	0	-26905	0.0127	0.4174	---	protein_coding	ENSMUSG00000039929	Urb1	ensembl_havana	15	---	---	retained_intron	Urb1-205	havana	1 (assigned to previous version 7)	8
chr16	90626700	90628284	1584	90626977	200	130.94	10.36	127.68	Mono_(OverExpression)_Peaks_peak_21119	Mono_(OverExpression)_Peaks	ENSMUSG00000039903	ENSMUST00000231280	+	90627876	90701774	TSS	0	-73490	0.0055	0.258	---	protein_coding	ENSMUSG00000039903	Eva1c	ensembl_havana	19	ENSMUSP00000156225	2	protein_coding	Eva1c-208	havana	---	2
chr16	90643144	90643414	270	90643351	27	16.91	6.77	14.56	Mono_(OverExpression)_Peaks_peak_21120	Mono_(OverExpression)_Peaks	ENSMUSG00000039903	ENSMUST00000154180	+	90643286	90687504	TSS	0	-44090	0.0029	0.476	---	protein_coding	ENSMUSG00000039903	Eva1c	ensembl_havana	19	ENSMUSP00000119830	2	protein_coding	Eva1c-207	havana	5 (assigned to previous version 1)	2
chr16	90648846	90649761	915	90649441	23	11.55	5.04	9.31	Mono_(OverExpression)_Peaks_peak_21121	Mono_(OverExpression)_Peaks	ENSMUSG00000116543	ENSMUST00000232254	-	90633484	90647852	TSS	-994	-15362	0	0	---	lncRNA	ENSMUSG00000116543	Gm36363	havana	2	---	---	lncRNA	Gm36363-201	havana	---	2
chr16	90654041	90654348	307	90654110	16	8.47	4.67	6.29	Mono_(OverExpression)_Peaks_peak_21122	Mono_(OverExpression)_Peaks	ENSMUSG00000039903	ENSMUST00000154180	+	90643286	90687504	5' UTR Exon	10755	-33156	0.007	1	---	protein_coding	ENSMUSG00000039903	Eva1c	ensembl_havana	19	ENSMUSP00000119830	2	protein_coding	Eva1c-207	havana	5 (assigned to previous version 1)	2
chr16	90664836	90665648	812	90665153	116	89.43	12.77	86.44	Mono_(OverExpression)_Peaks_peak_21123	Mono_(OverExpression)_Peaks	ENSMUSG00000039903	ENSMUST00000232665	+	90623607	90701584	Intron 4	41229	-35936	0.0104	1	---	protein_coding	ENSMUSG00000039903	Eva1c	ensembl_havana	19	---	---	protein_coding_CDS_not_defined	Eva1c-210	havana	---	2
chr16	90669494	90669741	247	90669632	33	9.85	3.41	7.64	Mono_(OverExpression)_Peaks_peak_21124	Mono_(OverExpression)_Peaks	ENSMUSG00000039903	ENSMUST00000152223	+	90627755	90701774	3' UTR Exon	41739	-32033	0.0034	1	---	protein_coding	ENSMUSG00000039903	Eva1c	ensembl_havana	19	ENSMUSP00000119510	2	nonsense_mediated_decay	Eva1c-206	havana	1 (assigned to previous version 1)	3
chr16	90670362	90670706	344	90670472	63	45.81	10.43	43.15	Mono_(OverExpression)_Peaks_peak_21125	Mono_(OverExpression)_Peaks	ENSMUSG00000039903	ENSMUST00000152223	+	90627755	90701774	3' UTR Exon	42607	-31068	0.0047	1	---	protein_coding	ENSMUSG00000039903	Eva1c	ensembl_havana	19	ENSMUSP00000119510	2	nonsense_mediated_decay	Eva1c-206	havana	1 (assigned to previous version 1)	3
chr16	90679126	90679520	394	90679396	82	33.21	5.15	30.66	Mono_(OverExpression)_Peaks_peak_21126	Mono_(OverExpression)_Peaks	ENSMUSG00000039903	ENSMUST00000152223	+	90627755	90701774	3' UTR Exon	51371	-22254	0.0053	1	---	protein_coding	ENSMUSG00000039903	Eva1c	ensembl_havana	19	ENSMUSP00000119510	2	nonsense_mediated_decay	Eva1c-206	havana	1 (assigned to previous version 1)	3
chr16	90682414	90683366	952	90682803	226	177.11	14.16	173.57	Mono_(OverExpression)_Peaks_peak_21127	Mono_(OverExpression)_Peaks	ENSMUSG00000039903	ENSMUST00000152223	+	90627755	90701774	3' UTR Exon	54659	-18408	0.0129	1	---	protein_coding	ENSMUSG00000039903	Eva1c	ensembl_havana	19	ENSMUSP00000119510	2	nonsense_mediated_decay	Eva1c-206	havana	1 (assigned to previous version 1)	3
chr16	90694639	90695006	367	90694800	96	93.86	18.85	90.84	Mono_(OverExpression)_Peaks_peak_21128	Mono_(OverExpression)_Peaks	ENSMUSG00000039903	ENSMUST00000152223	+	90627755	90701774	3' UTR Exon	66884	-6768	0.005	1	---	protein_coding	ENSMUSG00000039903	Eva1c	ensembl_havana	19	ENSMUSP00000119510	2	nonsense_mediated_decay	Eva1c-206	havana	1 (assigned to previous version 1)	3
chr16	90712854	90713435	581	90713091	69	62.05	14.96	59.25	Mono_(OverExpression)_Peaks_peak_21129	Mono_(OverExpression)_Peaks	ENSMUSG00000083226	ENSMUST00000117990	+	90712068	90712615	TSS	786	239	0	0	---	processed_pseudogene	ENSMUSG00000083226	Gm7831	havana	3	---	---	processed_pseudogene	Gm7831-201	havana	NA (assigned to previous version 1)	3
chr16	90714371	90714592	221	90714473	37	24.22	7.89	21.77	Mono_(OverExpression)_Peaks_peak_21130	Mono_(OverExpression)_Peaks	.	.	.	.	.	Intergenic	.	.	.	.	.	.	.	.	.	.	.	.	.	.	.	.	.
chr16	90722458	90722769	311	90722548	25	15.3	6.43	12.98	Mono_(OverExpression)_Peaks_peak_21131	Mono_(OverExpression)_Peaks	ENSMUSG00000116836	ENSMUST00000232334	+	90722420	90724999	TSS	38	-2230	0.1209	1	---	TEC	ENSMUSG00000116836	Gm49727	havana	2	---	---	TEC	Gm49727-201	havana	---	2
chr16	90731223	90732165	942	90731783	262	224.38	16.93	220.55	Mono_(OverExpression)_Peaks_peak_21132	Mono_(OverExpression)_Peaks	ENSMUSG00000022972	ENSMUST00000131583	-	90724268	90731715	TSS	0	-6955	0.0662	0.5228	---	protein_coding	ENSMUSG00000022972	Cfap298	ensembl_havana	11	---	---	protein_coding_CDS_not_defined	Cfap298-204	havana	3 (assigned to previous version 1)	2
chr16	90791996	90792233	237	90792079	13	6.8	4.24	4.67	Mono_(OverExpression)_Peaks_peak_21133	Mono_(OverExpression)_Peaks	ENSMUSG00000022973	ENSMUST00000121759	-	90732980	90808197	Intron 2	15964	-59016	0.0032	1	CCDS49907	protein_coding	ENSMUSG00000022973	Synj1	ensembl_havana	19	ENSMUSP00000113308	2	protein_coding	Synj1-203	ensembl_havana	5 (assigned to previous version 7)	8
chr16	90807525	90808552	1027	90808149	272	230.23	16.59	226.36	Mono_(OverExpression)_Peaks_peak_21134	Mono_(OverExpression)_Peaks	ENSMUSG00000022973	ENSMUST00000170853	-	90732989	90807984	TSS	0	-74536	0.0061	0.4475	CCDS49906	protein_coding	ENSMUSG00000022973	Synj1	ensembl_havana	19	ENSMUSP00000128997	2	protein_coding	Synj1-210	ensembl	5 (assigned to previous version 7)	8
chr16	90840678	90841952	1274	90841427	280	232	15.96	228.11	Mono_(OverExpression)_Peaks_peak_21135	Mono_(OverExpression)_Peaks	ENSMUSG00000022974	ENSMUST00000118522	-	90810925	90841432	TSS	0	-29753	0.0247	0.5922	CCDS49908	protein_coding	ENSMUSG00000022974	Paxbp1	ensembl_havana	13	ENSMUSP00000113835	2	protein_coding	Paxbp1-202	ensembl_havana	1 (assigned to previous version 7)	8
chr16	90853413	90853679	266	90853522	13	6.8	4.24	4.67	Mono_(OverExpression)_Peaks_peak_21136	Mono_(OverExpression)_Peaks	ENSMUSG00000039851	ENSMUST00000146047	-	90852726	90892011	TTS	38332	-687	0.0068	1	---	protein_coding	ENSMUSG00000039851	4932438H23Rik	ensembl_havana	12	ENSMUSP00000122640	2	protein_coding	4932438H23Rik-203	havana	3 (assigned to previous version 1)	2
chr16	90860575	90861150	575	90860900	27	19.71	8.16	17.32	Mono_(OverExpression)_Peaks_peak_21137	Mono_(OverExpression)_Peaks	ENSMUSG00000039851	ENSMUST00000114076	-	90850823	90866034	5' UTR Exon	4884	-9752	0.0379	1	CCDS28322	protein_coding	ENSMUSG00000039851	4932438H23Rik	ensembl_havana	12	ENSMUSP00000109710	2	protein_coding	4932438H23Rik-202	ensembl_havana	1 (assigned to previous version 1)	2
chr16	90958526	90958956	430	90958653	119	124.96	22.75	121.75	Mono_(OverExpression)_Peaks_peak_21138	Mono_(OverExpression)_Peaks	.	.	.	.	.	Intergenic	.	.	.	.	.	.	.	.	.	.	.	.	.	.	.	.	.
chr16	90999622	91000235	613	90999877	220	208.25	20.34	204.52	Mono_(OverExpression)_Peaks_peak_21139	Mono_(OverExpression)_Peaks	.	.	.	.	.	Intergenic	.	.	.	.	.	.	.	.	.	.	.	.	.	.	.	.	.
chr16	91031716	91031981	265	91031903	20	13.06	6.36	10.78	Mono_(OverExpression)_Peaks_peak_21140	Mono_(OverExpression)_Peaks	.	.	.	.	.	Intergenic	.	.	.	.	.	.	.	.	.	.	.	.	.	.	.	.	.
chr16	91066864	91067224	360	91067125	12	5.66	3.74	3.58	Mono_(OverExpression)_Peaks_peak_21141	Mono_(OverExpression)_Peaks	ENSMUSG00000046160	ENSMUST00000056882	+	91066660	91068822	TSS	204	-1598	0.1669	1	CCDS28324	protein_coding	ENSMUSG00000046160	Olig1	ensembl_havana	7	ENSMUSP00000061408	6	protein_coding	Olig1-201	ensembl_havana	NA (assigned to previous version 6)	7
chr16	91111149	91111391	242	91111261	16	9.34	5.15	7.14	Mono_(OverExpression)_Peaks_peak_21142	Mono_(OverExpression)_Peaks	ENSMUSG00000085865	ENSMUST00000232580	-	91068665	91125886	Intron 1	14495	-42484	0.0042	1	---	lncRNA	ENSMUSG00000085865	Gm15966	havana	3	---	---	lncRNA	Gm15966-209	havana	---	2
chr16	91159459	91160079	620	91159648	30	18.25	6.77	15.88	Mono_(OverExpression)_Peaks_peak_21143	Mono_(OverExpression)_Peaks	ENSMUSG00000120333	ENSMUST00000242586	-	91130921	91164033	Intron 2	3954	-28538	0.0188	1	---	lncRNA	ENSMUSG00000120333	---	havana_tagene	1	---	---	lncRNA	---	havana_tagene	---	1
chr16	91169463	91170380	917	91169855	138	123.31	17.05	120.11	Mono_(OverExpression)_Peaks_peak_21144	Mono_(OverExpression)_Peaks	ENSMUSG00000022971	ENSMUST00000134491	+	91169729	91190752	TSS	0	-20372	0.031	0.7102	---	protein_coding	ENSMUSG00000022971	Ifnar2	ensembl_havana	19	ENSMUSP00000134796	2	protein_coding	Ifnar2-204	havana	3 (assigned to previous version 8)	9
chr16	91194737	91195351	614	91195141	112	112.14	20.43	109	Mono_(OverExpression)_Peaks_peak_21145	Mono_(OverExpression)_Peaks	ENSMUSG00000093701	ENSMUST00000161517	+	91188609	91216340	Intron 2	6128	-20989	0.0222	1	---	protein_coding	ENSMUSG00000093701	Gm21970	havana	9	ENSMUSP00000125579	2	nonsense_mediated_decay	Gm21970-202	havana	5 (assigned to previous version 7)	8
chr16	91202736	91204023	1287	91203209	115	98.27	15.25	95.22	Mono_(OverExpression)_Peaks_peak_21146	Mono_(OverExpression)_Peaks	ENSMUSG00000022969	ENSMUST00000152729	+	91203208	91217200	TSS	0	-13177	0.0583	0.6335	---	protein_coding	ENSMUSG00000022969	Il10rb	ensembl_havana	14	---	---	retained_intron	Il10rb-204	havana	1 (assigned to previous version 7)	8
chr16	91249066	91249748	682	91249433	44	34.46	10.61	31.9	Mono_(OverExpression)_Peaks_peak_21147	Mono_(OverExpression)_Peaks	ENSMUSG00000116987	ENSMUST00000232135	-	91232181	91261692	Intron 1	11944	-16885	0.0231	1	---	lncRNA	ENSMUSG00000116987	Gm49625	havana	3	---	---	lncRNA	Gm49625-201	havana	---	2
chr16	91261571	91262271	700	91261951	137	127.06	18.29	123.83	Mono_(OverExpression)_Peaks_peak_21148	Mono_(OverExpression)_Peaks	ENSMUSG00000116987	ENSMUST00000243400	-	91260803	91261778	TSS	0	-768	0.2131	0.2967	---	lncRNA	ENSMUSG00000116987	Gm49625	havana	3	---	---	lncRNA	Gm49625-203	havana_tagene	---	1
chr16	91272496	91273383	887	91272810	68	60.47	14.62	57.68	Mono_(OverExpression)_Peaks_peak_21149	Mono_(OverExpression)_Peaks	ENSMUSG00000116544	ENSMUST00000232081	+	91262013	91273873	TTS	10483	-490	0.0749	1	---	unprocessed_pseudogene	ENSMUSG00000116544	Gm49626	havana	2	---	---	unprocessed_pseudogene	Gm49626-201	havana	---	2
chr16	91281742	91282504	762	91282225	253	221.41	17.6	217.6	Mono_(OverExpression)_Peaks_peak_21150	Mono_(OverExpression)_Peaks	ENSMUSG00000022967	ENSMUST00000145008	+	91282165	91288678	TSS	0	-6174	0.0522	0.4456	---	protein_coding	ENSMUSG00000022967	Ifnar1	ensembl_havana	14	---	---	retained_intron	Ifnar1-205	havana	2 (assigned to previous version 1)	2
chr16	91297985	91298194	209	91298091	23	15.36	6.9	13.04	Mono_(OverExpression)_Peaks_peak_21151	Mono_(OverExpression)_Peaks	ENSMUSG00000022967	ENSMUST00000123196	+	91282137	91304326	3' UTR Exon	15848	-6132	0.0095	1	---	protein_coding	ENSMUSG00000022967	Ifnar1	ensembl_havana	14	ENSMUSP00000119160	3	nonsense_mediated_decay	Ifnar1-203	havana	5 (assigned to previous version 7)	9
chr16	91309225	91309548	323	91309436	25	18.02	7.81	15.66	Mono_(OverExpression)_Peaks_peak_21152	Mono_(OverExpression)_Peaks	ENSMUSG00000084301	ENSMUST00000117514	-	91310029	91311522	TTS	1974	481	0	0	---	processed_pseudogene	ENSMUSG00000084301	Gm7856	havana	2	---	---	processed_pseudogene	Gm7856-201	havana	NA (assigned to previous version 1)	2
chr16	91319179	91319889	710	91319580	121	121.74	20.96	118.55	Mono_(OverExpression)_Peaks_peak_21153	Mono_(OverExpression)_Peaks	.	.	.	.	.	Intergenic	.	.	.	.	.	.	.	.	.	.	.	.	.	.	.	.	.
chr16	91343705	91344560	855	91344010	104	87.58	14.61	84.6	Mono_(OverExpression)_Peaks_peak_21154	Mono_(OverExpression)_Peaks	ENSMUSG00000022965	ENSMUST00000023687	+	91343960	91362512	TSS	0	-17952	0.0324	0.7021	CCDS28327	protein_coding	ENSMUSG00000022965	Ifngr2	ensembl_havana	9	ENSMUSP00000023687	8	protein_coding	Ifngr2-201	ensembl_havana	1 (assigned to previous version 7)	9
chr16	91394095	91394996	901	91394652	279	259.38	20.07	255.32	Mono_(OverExpression)_Peaks_peak_21155	Mono_(OverExpression)_Peaks	ENSMUSG00000022964	ENSMUST00000141885	-	91377090	91394689	TSS	0	-17005	0.0338	0.6596	---	protein_coding	ENSMUSG00000022964	Tmem50b	ensembl_havana	15	ENSMUSP00000116602	2	nonsense_mediated_decay	Tmem50b-203	havana	3 (assigned to previous version 1)	2
chr16	91415663	91416178	515	91415879	46	37.73	11.51	35.14	Mono_(OverExpression)_Peaks_peak_21156	Mono_(OverExpression)_Peaks	ENSMUSG00000039763	ENSMUST00000143058	-	91413725	91415880	TSS	0	-1938	0.1011	0.4225	---	protein_coding	ENSMUSG00000039763	Dnajc28	ensembl_havana	11	ENSMUSP00000120318	2	protein_coding	Dnajc28-203	havana	2 (assigned to previous version 1)	2
chr16	91443632	91445226	1594	91444682	295	263.89	18.63	259.8	Mono_(OverExpression)_Peaks_peak_21157	Mono_(OverExpression)_Peaks	ENSMUSG00000022962	ENSMUST00000232289	-	91418292	91443820	TSS	0	-25340	0.0074	0.1185	CCDS28329	protein_coding	ENSMUSG00000022962	Gart	ensembl_havana	16	ENSMUSP00000156002	2	protein_coding	Gart-209	havana	---	2
chr16	91485212	91486081	869	91485737	279	256.48	19.61	252.45	Mono_(OverExpression)_Peaks_peak_21158	Mono_(OverExpression)_Peaks	ENSMUSG00000022960	ENSMUST00000114031	-	91476153	91485654	TSS	0	-9059	0.0466	0.5092	---	protein_coding	ENSMUSG00000022960	Donson	ensembl_havana	14	ENSMUSP00000109665	2	protein_coding	Donson-202	havana	5 (assigned to previous version 7)	8
chr16	91491512	91491899	387	91491751	35	29.51	10.9	27	Mono_(OverExpression)_Peaks_peak_21159	Mono_(OverExpression)_Peaks	ENSMUSG00000058240	ENSMUST00000144877	-	91491232	91496177	TTS	4278	-280	0.0784	1	---	protein_coding	ENSMUSG00000058240	Cryzl1	ensembl_havana	15	ENSMUSP00000156317	2	protein_coding	Cryzl1-211	havana	2 (assigned to previous version 1)	3
chr16	91525222	91526494	1272	91525593	289	177.08	9.57	173.55	Mono_(OverExpression)_Peaks_peak_21160	Mono_(OverExpression)_Peaks	ENSMUSG00000022957	ENSMUST00000064797	+	91526241	91710877	TSS	0	-184383	0.0014	0.1995	---	protein_coding	ENSMUSG00000022957	Itsn1	ensembl_havana	21	ENSMUSP00000066361	6	protein_coding	Itsn1-202	havana	5 (assigned to previous version 11)	12
chr16	91608681	91609089	408	91608863	33	27.13	10.3	24.64	Mono_(OverExpression)_Peaks_peak_21161	Mono_(OverExpression)_Peaks	ENSMUSG00000022957	ENSMUST00000156841	+	91601524	91609180	TTS	7157	-91	0.0534	1	---	protein_coding	ENSMUSG00000022957	Itsn1	ensembl_havana	21	---	---	retained_intron	Itsn1-226	havana	5 (assigned to previous version 1)	2
chr16	91648691	91648927	236	91648861	10	4.53	3.33	2.49	Mono_(OverExpression)_Peaks_peak_21162	Mono_(OverExpression)_Peaks	ENSMUSG00000022957	ENSMUST00000154967	+	91636587	91648205	TTS	12104	486	0	0	---	protein_coding	ENSMUSG00000022957	Itsn1	ensembl_havana	21	---	---	retained_intron	Itsn1-225	havana	3 (assigned to previous version 1)	2
chr16	91666339	91666821	482	91666594	67	51.29	11.43	48.57	Mono_(OverExpression)_Peaks_peak_21163	Mono_(OverExpression)_Peaks	ENSMUSG00000022957	ENSMUST00000126374	+	91650699	91667223	TTS	15640	-402	0.0292	1	---	protein_coding	ENSMUSG00000022957	Itsn1	ensembl_havana	21	ENSMUSP00000114718	2	nonsense_mediated_decay	Itsn1-211	havana	1 (assigned to previous version 1)	3
chr16	91666999	91667294	295	91667045	17	5.31	3.02	3.25	Mono_(OverExpression)_Peaks_peak_21164	Mono_(OverExpression)_Peaks	ENSMUSG00000022957	ENSMUST00000138117	+	91658914	91668236	TTS	8085	-942	0.0317	1	---	protein_coding	ENSMUSG00000022957	Itsn1	ensembl_havana	21	---	---	retained_intron	Itsn1-217	havana	1 (assigned to previous version 1)	2
chr16	91681190	91681449	259	91681300	25	14.83	6.2	12.52	Mono_(OverExpression)_Peaks_peak_21165	Mono_(OverExpression)_Peaks	ENSMUSG00000022957	ENSMUST00000141073	+	91674441	91690828	Intron 1	6749	-9379	0.0159	1	---	protein_coding	ENSMUSG00000022957	Itsn1	ensembl_havana	21	---	---	protein_coding_CDS_not_defined	Itsn1-219	havana	3 (assigned to previous version 1)	2
chr16	91687855	91688097	242	91687920	9	3.67	2.92	1.7	Mono_(OverExpression)_Peaks_peak_21166	Mono_(OverExpression)_Peaks	ENSMUSG00000022957	ENSMUST00000125052	+	91684334	91706161	Intron 2	3521	-18064	0.0111	1	---	protein_coding	ENSMUSG00000022957	Itsn1	ensembl_havana	21	ENSMUSP00000115985	2	protein_coding	Itsn1-210	havana	5 (assigned to previous version 7)	8
chr16	91714570	91715199	629	91714846	63	56.99	14.74	54.24	Mono_(OverExpression)_Peaks_peak_21167	Mono_(OverExpression)_Peaks	ENSMUSG00000022957	ENSMUST00000114002	+	91526241	91717486	3' UTR Exon	188329	-2287	0.0033	1	CCDS37402	protein_coding	ENSMUSG00000022957	Itsn1	ensembl_havana	21	ENSMUSP00000109635	3	protein_coding	Itsn1-208	ensembl_havana	5 (assigned to previous version 8)	9
chr16	91728055	91728848	793	91728379	70	56.04	12.39	53.29	Mono_(OverExpression)_Peaks_peak_21168	Mono_(OverExpression)_Peaks	ENSMUSG00000022956	ENSMUST00000154661	-	91723747	91728307	TSS	0	-4308	0.0555	0.3186	---	protein_coding	ENSMUSG00000022956	Atp5o	ensembl_havana	12	ENSMUSP00000156308	2	protein_coding	Atp5o-205	havana	5 (assigned to previous version 7)	8
chr16	91733343	91733562	219	91733447	33	21.26	7.47	18.85	Mono_(OverExpression)_Peaks_peak_21169	Mono_(OverExpression)_Peaks	ENSMUSG00000087190	ENSMUST00000141344	+	91728125	91759804	Intron 1	5218	-26242	0.0069	1	---	lncRNA	ENSMUSG00000087190	D430001F17Rik	havana	3	---	---	lncRNA	D430001F17Rik-201	havana	5 (assigned to previous version 1)	3
chr16	91758970	91759941	971	91759666	81	57.65	10.6	54.88	Mono_(OverExpression)_Peaks_peak_21170	Mono_(OverExpression)_Peaks	ENSMUSG00000087190	ENSMUST00000141344	+	91728125	91759804	TTS	30845	0	0.0264	0.8591	---	lncRNA	ENSMUSG00000087190	D430001F17Rik	havana	3	---	---	lncRNA	D430001F17Rik-201	havana	5 (assigned to previous version 1)	3
chr16	91765743	91766011	268	91765900	36	11.93	3.78	9.68	Mono_(OverExpression)_Peaks_peak_21171	Mono_(OverExpression)_Peaks	.	.	.	.	.	Intergenic	.	.	.	.	.	.	.	.	.	.	.	.	.	.	.	.	.
chr16	91766374	91767601	1227	91766751	93	64.11	10.33	61.29	Mono_(OverExpression)_Peaks_peak_21172	Mono_(OverExpression)_Peaks	.	.	.	.	.	Intergenic	.	.	.	.	.	.	.	.	.	.	.	.	.	.	.	.	.
chr16	91792432	91793081	649	91792546	148	136.71	18.37	133.42	Mono_(OverExpression)_Peaks_peak_21173	Mono_(OverExpression)_Peaks	.	.	.	.	.	Intergenic	.	.	.	.	.	.	.	.	.	.	.	.	.	.	.	.	.
chr16	91818743	91819228	485	91819115	17	10.23	5.45	8.01	Mono_(OverExpression)_Peaks_peak_21174	Mono_(OverExpression)_Peaks	.	.	.	.	.	Intergenic	.	.	.	.	.	.	.	.	.	.	.	.	.	.	.	.	.
chr16	91836279	91836792	513	91836598	38	33.16	11.81	30.61	Mono_(OverExpression)_Peaks_peak_21175	Mono_(OverExpression)_Peaks	.	.	.	.	.	Intergenic	.	.	.	.	.	.	.	.	.	.	.	.	.	.	.	.	.
chr16	91854691	91855668	977	91855087	164	143.11	16.71	139.78	Mono_(OverExpression)_Peaks_peak_21176	Mono_(OverExpression)_Peaks	ENSMUSG00000089774	ENSMUST00000113975	+	91855210	91884362	TSS	0	-28694	0.0157	0.4693	CCDS37403	protein_coding	ENSMUSG00000089774	Slc5a3	ensembl_havana	3	ENSMUSP00000109608	3	protein_coding	Slc5a3-201	ensembl_havana	1 (assigned to previous version 2)	3
chr16	91900589	91900951	362	91900715	54	22.23	4.97	19.81	Mono_(OverExpression)_Peaks_peak_21177	Mono_(OverExpression)_Peaks	ENSMUSG00000039680	ENSMUST00000232222	+	91855701	91909116	Intron 2	44888	-8165	0.0068	1	---	protein_coding	ENSMUSG00000039680	Mrps6	ensembl_havana	11	---	---	protein_coding_CDS_not_defined	Mrps6-203	havana	---	2
chr16	91902381	91903022	641	91902762	169	142.1	15.64	138.78	Mono_(OverExpression)_Peaks_peak_21178	Mono_(OverExpression)_Peaks	ENSMUSG00000039680	ENSMUST00000138961	+	91903149	91909116	TSS	-127	-6094	0	0	---	protein_coding	ENSMUSG00000039680	Mrps6	ensembl_havana	11	---	---	protein_coding_CDS_not_defined	Mrps6-202	havana	2 (assigned to previous version 1)	2
chr16	91914456	91915007	551	91914701	37	24.03	7.81	21.58	Mono_(OverExpression)_Peaks_peak_21179	Mono_(OverExpression)_Peaks	ENSMUSG00000116930	ENSMUST00000232677	+	91855204	91984230	Intron 2	59252	-69223	0.0043	1	---	protein_coding	ENSMUSG00000116930	Gm49711	havana	2	ENSMUSP00000156255	2	protein_coding	Gm49711-201	havana	---	2
chr16	92097873	92098459	586	92098181	57	48.37	12.92	45.68	Mono_(OverExpression)_Peaks_peak_21180	Mono_(OverExpression)_Peaks	ENSMUSG00000051989	ENSMUST00000063641	+	92098174	92109930	TSS	0	-11471	0.0243	0.4872	CCDS37404	protein_coding	ENSMUSG00000051989	Smim11	ensembl_havana	12	ENSMUSP00000070724	5	protein_coding	Smim11-201	ensembl_havana	1 (assigned to previous version 10)	11
chr16	92138048	92138228	180	92138076	13	6.8	4.24	4.67	Mono_(OverExpression)_Peaks_peak_21181	Mono_(OverExpression)_Peaks	.	.	.	.	.	Intergenic	.	.	.	.	.	.	.	.	.	.	.	.	.	.	.	.	.
chr16	92195505	92195906	401	92195784	74	35.36	6.12	32.79	Mono_(OverExpression)_Peaks_peak_21182	Mono_(OverExpression)_Peaks	ENSMUSG00000022951	ENSMUST00000232457	-	92195562	92196867	TSS	961	0	0.2642	0.8582	---	protein_coding	ENSMUSG00000022951	Rcan1	ensembl_havana	19	---	---	protein_coding_CDS_not_defined	Rcan1-207	havana	---	2
chr16	92196685	92197424	739	92197054	147	108.13	12.16	105.02	Mono_(OverExpression)_Peaks_peak_21183	Mono_(OverExpression)_Peaks	ENSMUSG00000022951	ENSMUST00000023672	-	92188843	92196966	TSS	0	-7842	0.0347	0.3811	CCDS28337	protein_coding	ENSMUSG00000022951	Rcan1	ensembl_havana	19	ENSMUSP00000023672	8	protein_coding	Rcan1-201	ensembl_havana	1 (assigned to previous version 8)	10
chr16	92218154	92218620	466	92218376	67	52.24	11.76	49.52	Mono_(OverExpression)_Peaks_peak_21184	Mono_(OverExpression)_Peaks	ENSMUSG00000022951	ENSMUST00000232197	-	92189398	92267756	5' UTR Exon	49136	-28756	0.006	1	---	protein_coding	ENSMUSG00000022951	Rcan1	ensembl_havana	19	ENSMUSP00000155863	2	protein_coding	Rcan1-205	havana	---	2
chr16	92240597	92240869	272	92240721	21	11.36	5.28	9.11	Mono_(OverExpression)_Peaks_peak_21185	Mono_(OverExpression)_Peaks	ENSMUSG00000022951	ENSMUST00000232197	-	92189398	92267756	5' UTR Exon	26887	-51199	0.0035	1	---	protein_coding	ENSMUSG00000022951	Rcan1	ensembl_havana	19	ENSMUSP00000155863	2	protein_coding	Rcan1-205	havana	---	2
chr16	92242231	92242516	285	92242450	17	8.14	4.34	5.98	Mono_(OverExpression)_Peaks_peak_21186	Mono_(OverExpression)_Peaks	ENSMUSG00000022951	ENSMUST00000232197	-	92189398	92267756	5' UTR Exon	25240	-52833	0.0036	1	---	protein_coding	ENSMUSG00000022951	Rcan1	ensembl_havana	19	ENSMUSP00000155863	2	protein_coding	Rcan1-205	havana	---	2
chr16	92262696	92263487	791	92263102	261	245.4	20.42	241.44	Mono_(OverExpression)_Peaks_peak_21187	Mono_(OverExpression)_Peaks	ENSMUSG00000022951	ENSMUST00000060005	-	92188841	92263035	TSS	0	-73855	0.0046	0.4293	CCDS37405	protein_coding	ENSMUSG00000022951	Rcan1	ensembl_havana	19	ENSMUSP00000060394	9	protein_coding	Rcan1-202	ensembl_havana	1 (assigned to previous version 14)	15
chr16	92308753	92308957	204	92308836	17	10.23	5.45	8.01	Mono_(OverExpression)_Peaks_peak_21188	Mono_(OverExpression)_Peaks	ENSMUSG00000022949	ENSMUST00000023670	+	92295022	92338132	Intron 1	13731	-29175	0.0048	1	CCDS28338	protein_coding	ENSMUSG00000022949	Clic6	ensembl_havana	10	ENSMUSP00000023670	4	protein_coding	Clic6-201	ensembl_havana	1 (assigned to previous version 3)	4
chr16	92316638	92317148	510	92316953	19	12.09	6.06	9.83	Mono_(OverExpression)_Peaks_peak_21189	Mono_(OverExpression)_Peaks	ENSMUSG00000022949	ENSMUST00000023670	+	92295022	92338132	Intron 1	21616	-20984	0.0119	1	CCDS28338	protein_coding	ENSMUSG00000022949	Clic6	ensembl_havana	10	ENSMUSP00000023670	4	protein_coding	Clic6-201	ensembl_havana	1 (assigned to previous version 3)	4
chr16	92347173	92347430	257	92347250	31	7.99	3.01	5.83	Mono_(OverExpression)_Peaks_peak_21190	Mono_(OverExpression)_Peaks	ENSMUSG00000116709	ENSMUST00000232213	-	92346001	92350032	Intron 1	2602	-1172	0.064	1	---	lncRNA	ENSMUSG00000116709	Gm49722	havana	2	---	---	lncRNA	Gm49722-201	havana	---	2
chr16	92348271	92349286	1015	92349145	64	31	6.09	28.47	Mono_(OverExpression)_Peaks_peak_21191	Mono_(OverExpression)_Peaks	ENSMUSG00000116709	ENSMUST00000232213	-	92346001	92350032	TSS	746	-2270	0.252	1	---	lncRNA	ENSMUSG00000116709	Gm49722	havana	2	---	---	lncRNA	Gm49722-201	havana	---	2
chr16	92349477	92350359	882	92349922	70	36.19	6.67	33.61	Mono_(OverExpression)_Peaks_peak_21192	Mono_(OverExpression)_Peaks	ENSMUSG00000116709	ENSMUST00000232213	-	92346001	92350032	TSS	0	-3476	0.1379	0.6297	---	lncRNA	ENSMUSG00000116709	Gm49722	havana	2	---	---	lncRNA	Gm49722-201	havana	---	2
chr16	92362695	92363123	428	92362729	17	10.23	5.45	8.01	Mono_(OverExpression)_Peaks_peak_21193	Mono_(OverExpression)_Peaks	.	.	.	.	.	Intergenic	.	.	.	.	.	.	.	.	.	.	.	.	.	.	.	.	.
chr16	92370044	92370600	556	92370469	54	45.38	12.52	42.71	Mono_(OverExpression)_Peaks_peak_21194	Mono_(OverExpression)_Peaks	.	.	.	.	.	Intergenic	.	.	.	.	.	.	.	.	.	.	.	.	.	.	.	.	.
chr16	92378809	92379196	387	92378963	23	14.14	6.27	11.84	Mono_(OverExpression)_Peaks_peak_21195	Mono_(OverExpression)_Peaks	.	.	.	.	.	Intergenic	.	.	.	.	.	.	.	.	.	.	.	.	.	.	.	.	.
chr16	92381464	92381865	401	92381656	23	15.06	6.74	12.75	Mono_(OverExpression)_Peaks_peak_21196	Mono_(OverExpression)_Peaks	.	.	.	.	.	Intergenic	.	.	.	.	.	.	.	.	.	.	.	.	.	.	.	.	.
chr16	92394211	92395132	921	92394665	36	25.56	8.7	23.09	Mono_(OverExpression)_Peaks_peak_21197	Mono_(OverExpression)_Peaks	.	.	.	.	.	Intergenic	.	.	.	.	.	.	.	.	.	.	.	.	.	.	.	.	.
chr16	92405074	92405743	669	92405661	56	18.46	4.03	16.09	Mono_(OverExpression)_Peaks_peak_21198	Mono_(OverExpression)_Peaks	ENSMUSG00000022952	ENSMUST00000023673	-	92398354	92623038	Intron 7	217295	-6720	0.003	1	CCDS49917	protein_coding	ENSMUSG00000022952	Runx1	ensembl_havana	18	ENSMUSP00000023673	8	protein_coding	Runx1-201	ensembl_havana	1 (assigned to previous version 13)	14
chr16	92406223	92406900	677	92406372	158	110.28	11.24	107.16	Mono_(OverExpression)_Peaks_peak_21199	Mono_(OverExpression)_Peaks	ENSMUSG00000022952	ENSMUST00000023673	-	92398354	92623038	Intron 7	216138	-7869	0.003	1	CCDS49917	protein_coding	ENSMUSG00000022952	Runx1	ensembl_havana	18	ENSMUSP00000023673	8	protein_coding	Runx1-201	ensembl_havana	1 (assigned to previous version 13)	14
chr16	92412314	92412646	332	92412515	35	19.98	6.55	17.58	Mono_(OverExpression)_Peaks_peak_21200	Mono_(OverExpression)_Peaks	ENSMUSG00000022952	ENSMUST00000023673	-	92398354	92623038	Intron 6	210392	-13960	0.0015	1	CCDS49917	protein_coding	ENSMUSG00000022952	Runx1	ensembl_havana	18	ENSMUSP00000023673	8	protein_coding	Runx1-201	ensembl_havana	1 (assigned to previous version 13)	14
chr16	92417493	92418493	1000	92417829	277	197.23	12.15	193.57	Mono_(OverExpression)_Peaks_peak_21201	Mono_(OverExpression)_Peaks	ENSMUSG00000097139	ENSMUST00000180989	+	92409702	92416994	TTS	7791	499	0	0	---	lncRNA	ENSMUSG00000097139	Gm26626	havana	4	---	---	lncRNA	Gm26626-201	havana	2 (assigned to previous version 2)	4
chr16	92420729	92421138	409	92420923	174	87.5	7.06	84.53	Mono_(OverExpression)_Peaks_peak_21202	Mono_(OverExpression)_Peaks	ENSMUSG00000022952	ENSMUST00000023673	-	92398354	92623038	Intron 6	201900	-22375	0.0018	1	CCDS49917	protein_coding	ENSMUSG00000022952	Runx1	ensembl_havana	18	ENSMUSP00000023673	8	protein_coding	Runx1-201	ensembl_havana	1 (assigned to previous version 13)	14
chr16	92423395	92423718	323	92423584	52	17.61	4.09	15.25	Mono_(OverExpression)_Peaks_peak_21203	Mono_(OverExpression)_Peaks	ENSMUSG00000022952	ENSMUST00000023673	-	92398354	92623038	Intron 6	199320	-25041	0.0014	1	CCDS49917	protein_coding	ENSMUSG00000022952	Runx1	ensembl_havana	18	ENSMUSP00000023673	8	protein_coding	Runx1-201	ensembl_havana	1 (assigned to previous version 13)	14
chr16	92431040	92431231	191	92431124	25	11.72	4.82	9.47	Mono_(OverExpression)_Peaks_peak_21204	Mono_(OverExpression)_Peaks	ENSMUSG00000022952	ENSMUST00000023673	-	92398354	92623038	Intron 6	191807	-32686	0.0009	1	CCDS49917	protein_coding	ENSMUSG00000022952	Runx1	ensembl_havana	18	ENSMUSP00000023673	8	protein_coding	Runx1-201	ensembl_havana	1 (assigned to previous version 13)	14
chr16	92432391	92432711	320	92432529	48	32.98	9.02	30.43	Mono_(OverExpression)_Peaks_peak_21205	Mono_(OverExpression)_Peaks	ENSMUSG00000022952	ENSMUST00000023673	-	92398354	92623038	Intron 6	190327	-34037	0.0014	1	CCDS49917	protein_coding	ENSMUSG00000022952	Runx1	ensembl_havana	18	ENSMUSP00000023673	8	protein_coding	Runx1-201	ensembl_havana	1 (assigned to previous version 13)	14
chr16	92442757	92443072	315	92442870	16	8.01	4.43	5.85	Mono_(OverExpression)_Peaks_peak_21206	Mono_(OverExpression)_Peaks	ENSMUSG00000022952	ENSMUST00000023673	-	92398354	92623038	Intron 5	179966	-44403	0.0014	1	CCDS49917	protein_coding	ENSMUSG00000022952	Runx1	ensembl_havana	18	ENSMUSP00000023673	8	protein_coding	Runx1-201	ensembl_havana	1 (assigned to previous version 13)	14
chr16	92450779	92451882	1103	92450912	113	85.47	12.32	82.51	Mono_(OverExpression)_Peaks_peak_21207	Mono_(OverExpression)_Peaks	ENSMUSG00000022952	ENSMUST00000023673	-	92398354	92623038	Intron 5	171156	-52425	0.0049	1	CCDS49917	protein_coding	ENSMUSG00000022952	Runx1	ensembl_havana	18	ENSMUSP00000023673	8	protein_coding	Runx1-201	ensembl_havana	1 (assigned to previous version 13)	14
chr16	92476611	92477222	611	92476715	36	17.88	5.63	15.52	Mono_(OverExpression)_Peaks_peak_21208	Mono_(OverExpression)_Peaks	ENSMUSG00000022952	ENSMUST00000023673	-	92398354	92623038	Intron 4	145816	-78257	0.0027	1	CCDS49917	protein_coding	ENSMUSG00000022952	Runx1	ensembl_havana	18	ENSMUSP00000023673	8	protein_coding	Runx1-201	ensembl_havana	1 (assigned to previous version 13)	14
chr16	92481330	92482050	720	92481859	40	22.96	6.82	20.53	Mono_(OverExpression)_Peaks_peak_21209	Mono_(OverExpression)_Peaks	ENSMUSG00000022952	ENSMUST00000023673	-	92398354	92623038	Intron 4	140988	-82976	0.0032	1	CCDS49917	protein_coding	ENSMUSG00000022952	Runx1	ensembl_havana	18	ENSMUSP00000023673	8	protein_coding	Runx1-201	ensembl_havana	1 (assigned to previous version 13)	14
chr16	92487514	92487914	400	92487775	26	13.77	5.54	11.47	Mono_(OverExpression)_Peaks_peak_21210	Mono_(OverExpression)_Peaks	ENSMUSG00000022952	ENSMUST00000023673	-	92398354	92623038	Intron 3	135124	-89160	0.0018	1	CCDS49917	protein_coding	ENSMUSG00000022952	Runx1	ensembl_havana	18	ENSMUSP00000023673	8	protein_coding	Runx1-201	ensembl_havana	1 (assigned to previous version 13)	14
chr16	92493508	92494853	1345	92494290	162	98.42	9.1	95.37	Mono_(OverExpression)_Peaks_peak_21211	Mono_(OverExpression)_Peaks	ENSMUSG00000022952	ENSMUST00000189126	-	92483877	92494214	TSS	0	-9631	0.0684	0.5253	---	protein_coding	ENSMUSG00000022952	Runx1	ensembl_havana	18	---	---	retained_intron	Runx1-206	havana	2 (assigned to previous version 1)	2
chr16	92495261	92495774	513	92495677	85	32.34	4.85	29.8	Mono_(OverExpression)_Peaks_peak_21212	Mono_(OverExpression)_Peaks	ENSMUSG00000022952	ENSMUST00000023673	-	92398354	92623038	Intron 2	127264	-96907	0.0023	1	CCDS49917	protein_coding	ENSMUSG00000022952	Runx1	ensembl_havana	18	ENSMUSP00000023673	8	protein_coding	Runx1-201	ensembl_havana	1 (assigned to previous version 13)	14
chr16	92507105	92507510	405	92507222	38	27.15	8.92	24.66	Mono_(OverExpression)_Peaks_peak_21213	Mono_(OverExpression)_Peaks	ENSMUSG00000022952	ENSMUST00000023673	-	92398354	92623038	Intron 2	115528	-108751	0.0018	1	CCDS49917	protein_coding	ENSMUSG00000022952	Runx1	ensembl_havana	18	ENSMUSP00000023673	8	protein_coding	Runx1-201	ensembl_havana	1 (assigned to previous version 13)	14
chr16	92531435	92531704	269	92531574	20	13.06	6.36	10.78	Mono_(OverExpression)_Peaks_peak_21214	Mono_(OverExpression)_Peaks	ENSMUSG00000022952	ENSMUST00000023673	-	92398354	92623038	Intron 2	91334	-133081	0.0012	1	CCDS49917	protein_coding	ENSMUSG00000022952	Runx1	ensembl_havana	18	ENSMUSP00000023673	8	protein_coding	Runx1-201	ensembl_havana	1 (assigned to previous version 13)	14
chr16	92536782	92537350	568	92537084	98	91.27	17.31	88.27	Mono_(OverExpression)_Peaks_peak_21215	Mono_(OverExpression)_Peaks	ENSMUSG00000022952	ENSMUST00000023673	-	92398354	92623038	Intron 2	85688	-138428	0.0025	1	CCDS49917	protein_coding	ENSMUSG00000022952	Runx1	ensembl_havana	18	ENSMUSP00000023673	8	protein_coding	Runx1-201	ensembl_havana	1 (assigned to previous version 13)	14
chr16	92574958	92575459	501	92575144	48	37.5	10.84	34.91	Mono_(OverExpression)_Peaks_peak_21216	Mono_(OverExpression)_Peaks	ENSMUSG00000022952	ENSMUST00000023673	-	92398354	92623038	Intron 2	47579	-176604	0.0022	1	CCDS49917	protein_coding	ENSMUSG00000022952	Runx1	ensembl_havana	18	ENSMUSP00000023673	8	protein_coding	Runx1-201	ensembl_havana	1 (assigned to previous version 13)	14
chr16	92585443	92585936	493	92585709	36	27.33	9.52	24.84	Mono_(OverExpression)_Peaks_peak_21217	Mono_(OverExpression)_Peaks	ENSMUSG00000022952	ENSMUST00000023673	-	92398354	92623038	Intron 2	37102	-187089	0.0022	1	CCDS49917	protein_coding	ENSMUSG00000022952	Runx1	ensembl_havana	18	ENSMUSP00000023673	8	protein_coding	Runx1-201	ensembl_havana	1 (assigned to previous version 13)	14
chr16	92606251	92606828	577	92606522	33	23.81	8.64	21.36	Mono_(OverExpression)_Peaks_peak_21218	Mono_(OverExpression)_Peaks	ENSMUSG00000022952	ENSMUST00000023673	-	92398354	92623038	Intron 2	16210	-207897	0.0026	1	CCDS49917	protein_coding	ENSMUSG00000022952	Runx1	ensembl_havana	18	ENSMUSP00000023673	8	protein_coding	Runx1-201	ensembl_havana	1 (assigned to previous version 13)	14
chr16	92620343	92620768	425	92620603	98	49.9	6.83	47.2	Mono_(OverExpression)_Peaks_peak_21219	Mono_(OverExpression)_Peaks	ENSMUSG00000022952	ENSMUST00000023673	-	92398354	92623038	Intron 2	2270	-221989	0.0019	1	CCDS49917	protein_coding	ENSMUSG00000022952	Runx1	ensembl_havana	18	ENSMUSP00000023673	8	protein_coding	Runx1-201	ensembl_havana	1 (assigned to previous version 13)	14
chr16	92622794	92623143	349	92622995	83	36.72	5.68	34.14	Mono_(OverExpression)_Peaks_peak_21220	Mono_(OverExpression)_Peaks	ENSMUSG00000022952	ENSMUST00000186296	-	92492480	92622667	TSS	-127	-130314	0	0	---	protein_coding	ENSMUSG00000022952	Runx1	ensembl_havana	18	ENSMUSP00000140419	2	protein_coding	Runx1-204	havana	3 (assigned to previous version 1)	2
chr16	92624736	92625506	770	92625019	74	30.32	5.16	27.81	Mono_(OverExpression)_Peaks_peak_21221	Mono_(OverExpression)_Peaks	.	.	.	.	.	Intergenic	.	.	.	.	.	.	.	.	.	.	.	.	.	.	.	.	.
chr16	92658609	92658933	324	92658697	21	14.04	6.66	11.74	Mono_(OverExpression)_Peaks_peak_21222	Mono_(OverExpression)_Peaks	ENSMUSG00000116805	ENSMUST00000231501	+	92658765	92671361	TSS	0	-12428	0.0134	0.52	---	lncRNA	ENSMUSG00000116805	Gm49723	havana	2	---	---	lncRNA	Gm49723-201	havana	---	2
chr16	92700782	92701177	395	92701052	40	30.99	10.14	28.46	Mono_(OverExpression)_Peaks_peak_21223	Mono_(OverExpression)_Peaks	.	.	.	.	.	Intergenic	.	.	.	.	.	.	.	.	.	.	.	.	.	.	.	.	.
chr16	92702504	92702737	233	92702702	23	13.48	5.95	11.2	Mono_(OverExpression)_Peaks_peak_21224	Mono_(OverExpression)_Peaks	.	.	.	.	.	Intergenic	.	.	.	.	.	.	.	.	.	.	.	.	.	.	.	.	.
chr16	92727013	92727341	328	92727170	123	127.18	22.22	123.95	Mono_(OverExpression)_Peaks_peak_21225	Mono_(OverExpression)_Peaks	.	.	.	.	.	Intergenic	.	.	.	.	.	.	.	.	.	.	.	.	.	.	.	.	.
chr16	92745323	92745984	661	92745591	166	132.38	14.18	129.12	Mono_(OverExpression)_Peaks_peak_21226	Mono_(OverExpression)_Peaks	.	.	.	.	.	Intergenic	.	.	.	.	.	.	.	.	.	.	.	.	.	.	.	.	.
chr16	92760556	92760845	289	92760672	19	12.09	6.06	9.83	Mono_(OverExpression)_Peaks_peak_21227	Mono_(OverExpression)_Peaks	.	.	.	.	.	Intergenic	.	.	.	.	.	.	.	.	.	.	.	.	.	.	.	.	.
chr16	92776404	92776951	547	92776648	59	54.53	14.98	51.79	Mono_(OverExpression)_Peaks_peak_21228	Mono_(OverExpression)_Peaks	.	.	.	.	.	Intergenic	.	.	.	.	.	.	.	.	.	.	.	.	.	.	.	.	.
chr16	92786608	92787037	429	92786856	58	56.05	16.04	53.3	Mono_(OverExpression)_Peaks_peak_21229	Mono_(OverExpression)_Peaks	.	.	.	.	.	Intergenic	.	.	.	.	.	.	.	.	.	.	.	.	.	.	.	.	.
chr16	92803394	92803825	431	92803696	79	80.94	19.54	78.01	Mono_(OverExpression)_Peaks_peak_21230	Mono_(OverExpression)_Peaks	.	.	.	.	.	Intergenic	.	.	.	.	.	.	.	.	.	.	.	.	.	.	.	.	.
chr16	92904341	92904574	233	92904477	17	8.24	4.4	6.08	Mono_(OverExpression)_Peaks_peak_21231	Mono_(OverExpression)_Peaks	.	.	.	.	.	Intergenic	.	.	.	.	.	.	.	.	.	.	.	.	.	.	.	.	.
chr16	92906473	92906979	506	92906776	31	20.67	7.65	18.26	Mono_(OverExpression)_Peaks_peak_21232	Mono_(OverExpression)_Peaks	.	.	.	.	.	Intergenic	.	.	.	.	.	.	.	.	.	.	.	.	.	.	.	.	.
chr16	92947424	92947658	234	92947562	16	9.34	5.15	7.14	Mono_(OverExpression)_Peaks_peak_21233	Mono_(OverExpression)_Peaks	.	.	.	.	.	Intergenic	.	.	.	.	.	.	.	.	.	.	.	.	.	.	.	.	.
chr16	92964914	92965110	196	92965017	13	6.8	4.24	4.67	Mono_(OverExpression)_Peaks_peak_21234	Mono_(OverExpression)_Peaks	.	.	.	.	.	Intergenic	.	.	.	.	.	.	.	.	.	.	.	.	.	.	.	.	.
chr16	93089822	93090286	464	93090059	42	38.19	13.02	35.59	Mono_(OverExpression)_Peaks_peak_21235	Mono_(OverExpression)_Peaks	.	.	.	.	.	Intergenic	.	.	.	.	.	.	.	.	.	.	.	.	.	.	.	.	.
chr16	93340693	93340892	199	93340795	20	13.06	6.36	10.78	Mono_(OverExpression)_Peaks_peak_21236	Mono_(OverExpression)_Peaks	.	.	.	.	.	Intergenic	.	.	.	.	.	.	.	.	.	.	.	.	.	.	.	.	.
chr16	93400440	93401195	755	93400899	243	202.43	15.95	198.73	Mono_(OverExpression)_Peaks_peak_21237	Mono_(OverExpression)_Peaks	ENSMUSG00000022948	ENSMUST00000154355	-	93387762	93400704	TSS	0	-12678	0.0205	0.3505	---	protein_coding	ENSMUSG00000022948	Setd4	ensembl_havana	17	ENSMUSP00000156553	2	protein_coding	Setd4-206	havana	2 (assigned to previous version 1)	3
chr16	93404660	93405023	363	93404765	56	16.43	3.65	14.09	Mono_(OverExpression)_Peaks_peak_21238	Mono_(OverExpression)_Peaks	ENSMUSG00000051483	ENSMUST00000039659	+	93404725	93407394	TSS	0	-2371	0.112	0.8214	CCDS28341	protein_coding	ENSMUSG00000051483	Cbr1	ensembl_havana	10	ENSMUSP00000049394	9	protein_coding	Cbr1-201	ensembl_havana	1 (assigned to previous version 8)	9
chr16	93412362	93412629	267	93412539	22	15.04	6.97	12.72	Mono_(OverExpression)_Peaks_peak_21239	Mono_(OverExpression)_Peaks	.	.	.	.	.	Intergenic	.	.	.	.	.	.	.	.	.	.	.	.	.	.	.	.	.
chr16	93507885	93508132	247	93508041	58	14.98	3.31	12.67	Mono_(OverExpression)_Peaks_peak_21240	Mono_(OverExpression)_Peaks	ENSMUSG00000022946	ENSMUST00000226418	+	93508822	93537563	TSS	-690	-29431	0	0	---	protein_coding	ENSMUSG00000022946	Dop1b	ensembl_havana	11	---	---	retained_intron	Dop1b-204	havana	---	2
chr16	93508411	93509244	833	93508667	360	331.69	20.1	327.19	Mono_(OverExpression)_Peaks_peak_21241	Mono_(OverExpression)_Peaks	ENSMUSG00000022946	ENSMUST00000226418	+	93508822	93537563	TSS	0	-28319	0.0147	0.5072	---	protein_coding	ENSMUSG00000022946	Dop1b	ensembl_havana	11	---	---	retained_intron	Dop1b-204	havana	---	2
chr16	93529706	93530639	933	93529979	81	57.36	10.52	54.6	Mono_(OverExpression)_Peaks_peak_21242	Mono_(OverExpression)_Peaks	ENSMUSG00000022946	ENSMUST00000227156	+	93526987	93607479	5' UTR Exon	2719	-76840	0.0116	1	---	protein_coding	ENSMUSG00000022946	Dop1b	ensembl_havana	11	ENSMUSP00000154771	2	protein_coding	Dop1b-207	havana	---	2
chr16	93628883	93629742	859	93629138	295	270.59	19.61	266.46	Mono_(OverExpression)_Peaks_peak_21243	Mono_(OverExpression)_Peaks	ENSMUSG00000039456	ENSMUST00000201754	+	93629151	93657433	TSS	0	-27691	0.0209	0.6884	---	protein_coding	ENSMUSG00000039456	Morc3	ensembl_havana	11	ENSMUSP00000144357	2	nonsense_mediated_decay	Morc3-205	havana	1 (assigned to previous version 3)	4
chr16	93680335	93681343	1008	93680702	268	228.92	16.87	225.06	Mono_(OverExpression)_Peaks_peak_21244	Mono_(OverExpression)_Peaks	ENSMUSG00000022945	ENSMUST00000124313	+	93680819	93691177	TSS	0	-9834	0.0507	0.5203	---	protein_coding	ENSMUSG00000022945	Chaf1b	ensembl_havana	13	---	---	retained_intron	Chaf1b-204	havana	1 (assigned to previous version 7)	8
chr16	93703039	93703487	448	93703216	20	12.45	6.04	10.19	Mono_(OverExpression)_Peaks_peak_21245	Mono_(OverExpression)_Peaks	ENSMUSG00000022945	ENSMUST00000023666	+	93680789	93703004	TTS	22250	35	0	0	CCDS28344	protein_coding	ENSMUSG00000022945	Chaf1b	ensembl_havana	13	ENSMUSP00000023666	5	protein_coding	Chaf1b-201	ensembl_havana	1 (assigned to previous version 10)	11
chr16	93708917	93709459	542	93709213	64	56.3	14.13	53.54	Mono_(OverExpression)_Peaks_peak_21246	Mono_(OverExpression)_Peaks	.	.	.	.	.	Intergenic	.	.	.	.	.	.	.	.	.	.	.	.	.	.	.	.	.
chr16	93714815	93715634	819	93715367	19	12.09	6.06	9.83	Mono_(OverExpression)_Peaks_peak_21247	Mono_(OverExpression)_Peaks	ENSMUSG00000047109	ENSMUST00000050962	-	93715920	93809697	TTS	94063	286	0	0	CCDS28345	protein_coding	ENSMUSG00000047109	Cldn14	ensembl_havana	14	ENSMUSP00000062045	5	protein_coding	Cldn14-201	ensembl_havana	1 (assigned to previous version 4)	5
chr16	93759092	93759537	445	93759373	42	35.27	11.57	32.7	Mono_(OverExpression)_Peaks_peak_21248	Mono_(OverExpression)_Peaks	ENSMUSG00000047109	ENSMUST00000050962	-	93715920	93809697	5' UTR Exon	50160	-43172	0.0048	1	CCDS28345	protein_coding	ENSMUSG00000047109	Cldn14	ensembl_havana	14	ENSMUSP00000062045	5	protein_coding	Cldn14-201	ensembl_havana	1 (assigned to previous version 4)	5
chr16	93839220	93839463	243	93839371	10	4.53	3.33	2.49	Mono_(OverExpression)_Peaks_peak_21249	Mono_(OverExpression)_Peaks	.	.	.	.	.	Intergenic	.	.	.	.	.	.	.	.	.	.	.	.	.	.	.	.	.
chr16	93876172	93876747	575	93876418	140	128.8	18.07	125.56	Mono_(OverExpression)_Peaks_peak_21250	Mono_(OverExpression)_Peaks	.	.	.	.	.	Intergenic	.	.	.	.	.	.	.	.	.	.	.	.	.	.	.	.	.
chr16	93915601	93916033	432	93915778	20	11.32	5.45	9.07	Mono_(OverExpression)_Peaks_peak_21251	Mono_(OverExpression)_Peaks	ENSMUSG00000062713	ENSMUST00000231688	+	93885790	93927821	CDS Exon 7	29811	-11788	0.0103	1	---	protein_coding	ENSMUSG00000062713	Sim2	ensembl_havana	9	ENSMUSP00000156302	2	nonsense_mediated_decay	Sim2-203	havana	---	2
chr16	94008954	94009495	541	94009213	83	72.74	14.97	69.86	Mono_(OverExpression)_Peaks_peak_21252	Mono_(OverExpression)_Peaks	ENSMUSG00000040820	ENSMUST00000227698	-	93935526	94023977	5' UTR Exon	14482	-73428	0.0061	1	---	protein_coding	ENSMUSG00000040820	Hlcs	ensembl_havana	17	ENSMUSP00000154056	2	protein_coding	Hlcs-208	havana	---	2
chr16	94029575	94030406	831	94030011	183	159.98	16.99	156.55	Mono_(OverExpression)_Peaks_peak_21253	Mono_(OverExpression)_Peaks	ENSMUSG00000040820	ENSMUST00000226776	-	94030428	94091130	TTS	60724	22	0	0	---	protein_coding	ENSMUSG00000040820	Hlcs	ensembl_havana	17	---	---	retained_intron	Hlcs-204	havana	---	2
chr16	94036561	94036843	282	94036736	15	7.59	4.36	5.44	Mono_(OverExpression)_Peaks_peak_21254	Mono_(OverExpression)_Peaks	ENSMUSG00000040820	ENSMUST00000228910	-	93929741	94046945	5' UTR Exon	10102	-106820	0.0024	1	---	protein_coding	ENSMUSG00000040820	Hlcs	ensembl_havana	17	ENSMUSP00000154157	2	protein_coding	Hlcs-209	havana	---	2
chr16	94059737	94059998	261	94059814	24	17.1	7.57	14.75	Mono_(OverExpression)_Peaks_peak_21255	Mono_(OverExpression)_Peaks	ENSMUSG00000040820	ENSMUST00000226776	-	94030428	94091130	Intron 5	31132	-29309	0.0043	1	---	protein_coding	ENSMUSG00000040820	Hlcs	ensembl_havana	17	---	---	retained_intron	Hlcs-204	havana	---	2
chr16	94070618	94070875	257	94070688	15	8.46	4.85	6.29	Mono_(OverExpression)_Peaks_peak_21256	Mono_(OverExpression)_Peaks	ENSMUSG00000040820	ENSMUST00000099512	-	93930165	94088716	5' UTR Exon	17841	-140453	0.0016	1	CCDS28346	protein_coding	ENSMUSG00000040820	Hlcs	ensembl_havana	17	ENSMUSP00000097112	3	protein_coding	Hlcs-201	ensembl	1 (assigned to previous version 2)	3
chr16	94090579	94091431	852	94091147	135	126.59	18.64	123.37	Mono_(OverExpression)_Peaks_peak_21257	Mono_(OverExpression)_Peaks	ENSMUSG00000040820	ENSMUST00000227141	-	93931271	94091146	TSS	0	-159308	0.0036	0.6659	---	protein_coding	ENSMUSG00000040820	Hlcs	ensembl_havana	17	ENSMUSP00000153773	2	protein_coding	Hlcs-205	havana	---	2
chr16	94113545	94114719	1174	94114385	278	237.38	16.91	233.46	Mono_(OverExpression)_Peaks_peak_21258	Mono_(OverExpression)_Peaks	ENSMUSG00000040820	ENSMUST00000226249	-	94113076	94114431	TSS	0	-469	0.6541	0.7549	---	protein_coding	ENSMUSG00000040820	Hlcs	ensembl_havana	17	---	---	retained_intron	Hlcs-203	havana	---	2
chr16	94132699	94133137	438	94132890	24	17.1	7.57	14.75	Mono_(OverExpression)_Peaks_peak_21259	Mono_(OverExpression)_Peaks	ENSMUSG00000022941	ENSMUST00000023660	+	94129279	94137795	Intron 2	3420	-4658	0.0515	1	CCDS28347	protein_coding	ENSMUSG00000022941	Ripply3	ensembl_havana	9	ENSMUSP00000023660	9	protein_coding	Ripply3-201	ensembl_havana	1 (assigned to previous version 8)	9
chr16	94162950	94163482	532	94163182	51	47.04	14.25	44.37	Mono_(OverExpression)_Peaks_peak_21260	Mono_(OverExpression)_Peaks	ENSMUSG00000022940	ENSMUST00000113917	-	94159622	94171149	Intron 3	7667	-3328	0.0462	1	CCDS49918	protein_coding	ENSMUSG00000022940	Pigp	ensembl_havana	18	ENSMUSP00000109550	2	protein_coding	Pigp-205	ensembl_havana	1 (assigned to previous version 7)	8
chr16	94171099	94172711	1612	94171638	172	130.11	12.97	126.87	Mono_(OverExpression)_Peaks_peak_21261	Mono_(OverExpression)_Peaks	ENSMUSG00000040785	ENSMUST00000119131	+	94171657	94198055	TSS	0	-25344	0.04	0.6541	---	protein_coding	ENSMUSG00000040785	Ttc3	ensembl_havana	20	ENSMUSP00000113311	2	protein_coding	Ttc3-202	havana	1 (assigned to previous version 1)	3
chr16	94203066	94203550	484	94203198	70	69.29	17.73	66.44	Mono_(OverExpression)_Peaks_peak_21262	Mono_(OverExpression)_Peaks	ENSMUSG00000040785	ENSMUST00000149885	+	94171656	94204203	TTS	31410	-653	0.0149	1	---	protein_coding	ENSMUSG00000040785	Ttc3	ensembl_havana	20	ENSMUSP00000122006	2	protein_coding	Ttc3-219	havana	3 (assigned to previous version 7)	8
chr16	94236410	94236975	565	94236854	29	22.53	9.09	20.1	Mono_(OverExpression)_Peaks_peak_21263	Mono_(OverExpression)_Peaks	ENSMUSG00000040785	ENSMUST00000231915	+	94184731	94269099	3' UTR Exon	51679	-32124	0.0067	1	---	protein_coding	ENSMUSG00000040785	Ttc3	ensembl_havana	20	ENSMUSP00000155956	2	nonsense_mediated_decay	Ttc3-232	havana	---	2
chr16	94253576	94253875	299	94253630	15	8.46	4.85	6.29	Mono_(OverExpression)_Peaks_peak_21264	Mono_(OverExpression)_Peaks	ENSMUSG00000040785	ENSMUST00000141192	+	94251985	94260937	CDS Exon 2	1591	-7062	0.0335	1	---	protein_coding	ENSMUSG00000040785	Ttc3	ensembl_havana	20	ENSMUSP00000117530	2	nonsense_mediated_decay	Ttc3-211	havana	5 (assigned to previous version 7)	8
chr16	94287871	94288674	803	94288445	31	24.8	9.69	22.34	Mono_(OverExpression)_Peaks_peak_21265	Mono_(OverExpression)_Peaks	ENSMUSG00000116589	ENSMUST00000210205	+	94289636	94322977	TSS	-962	-34303	0	0	---	lncRNA	ENSMUSG00000116589	Gm31323	havana	2	---	---	lncRNA	Gm31323-201	havana	3 (assigned to previous version 1)	2
chr16	94298874	94299141	267	94299060	18	11.15	5.75	8.91	Mono_(OverExpression)_Peaks_peak_21266	Mono_(OverExpression)_Peaks	ENSMUSG00000022898	ENSMUST00000023615	-	94298642	94327690	TTS	28549	-232	0.0092	1	CCDS28349	protein_coding	ENSMUSG00000022898	Vps26c	ensembl_havana	14	ENSMUSP00000023615	7	protein_coding	Vps26c-201	ensembl_havana	1 (assigned to previous version 6)	7
chr16	94326907	94328058	1151	94327785	383	336.58	18.31	332.05	Mono_(OverExpression)_Peaks_peak_21267	Mono_(OverExpression)_Peaks	ENSMUSG00000022898	ENSMUST00000142988	-	94312719	94327277	TSS	0	-14188	0.0255	0.322	---	protein_coding	ENSMUSG00000022898	Vps26c	ensembl_havana	14	---	---	retained_intron	Vps26c-205	havana	2 (assigned to previous version 1)	2
chr16	94338143	94338367	224	94338260	26	18.69	7.9	16.31	Mono_(OverExpression)_Peaks_peak_21268	Mono_(OverExpression)_Peaks	.	.	.	.	.	Intergenic	.	.	.	.	.	.	.	.	.	.	.	.	.	.	.	.	.
chr16	94345474	94345688	214	94345560	12	6.01	3.94	3.91	Mono_(OverExpression)_Peaks_peak_21269	Mono_(OverExpression)_Peaks	.	.	.	.	.	Intergenic	.	.	.	.	.	.	.	.	.	.	.	.	.	.	.	.	.
chr16	94369814	94370940	1126	94370404	243	151.6	9.74	148.22	Mono_(OverExpression)_Peaks_peak_21270	Mono_(OverExpression)_Peaks	ENSMUSG00000022897	ENSMUST00000023614	+	94371766	94496377	TSS	-826	-125437	0	0	CCDS28350	protein_coding	ENSMUSG00000022897	Dyrk1a	ensembl_havana	16	ENSMUSP00000023614	5	protein_coding	Dyrk1a-201	ensembl	5 (assigned to previous version 4)	5
chr16	94371499	94371871	372	94371659	78	17.81	3.11	15.45	Mono_(OverExpression)_Peaks_peak_21271	Mono_(OverExpression)_Peaks	ENSMUSG00000022897	ENSMUST00000023614	+	94371766	94496377	TSS	0	-124506	0.0009	0.2842	CCDS28350	protein_coding	ENSMUSG00000022897	Dyrk1a	ensembl_havana	16	ENSMUSP00000023614	5	protein_coding	Dyrk1a-201	ensembl	5 (assigned to previous version 4)	5
chr16	94387234	94387494	260	94387396	17	9.62	5.12	7.41	Mono_(OverExpression)_Peaks_peak_21272	Mono_(OverExpression)_Peaks	ENSMUSG00000022897	ENSMUST00000023614	+	94371766	94496377	5' UTR Exon	15468	-108883	0.0021	1	CCDS28350	protein_coding	ENSMUSG00000022897	Dyrk1a	ensembl_havana	16	ENSMUSP00000023614	5	protein_coding	Dyrk1a-201	ensembl	5 (assigned to previous version 4)	5
chr16	94402037	94402862	825	94402648	116	102.19	16.14	99.12	Mono_(OverExpression)_Peaks_peak_21273	Mono_(OverExpression)_Peaks	ENSMUSG00000022897	ENSMUST00000023614	+	94371766	94496377	5' UTR Exon	30271	-93515	0.0066	1	CCDS28350	protein_coding	ENSMUSG00000022897	Dyrk1a	ensembl_havana	16	ENSMUSP00000023614	5	protein_coding	Dyrk1a-201	ensembl	5 (assigned to previous version 4)	5
chr16	94409815	94410343	528	94410194	39	33.92	11.87	31.37	Mono_(OverExpression)_Peaks_peak_21274	Mono_(OverExpression)_Peaks	ENSMUSG00000022897	ENSMUST00000023614	+	94371766	94496377	5' UTR Exon	38049	-86034	0.0042	1	CCDS28350	protein_coding	ENSMUSG00000022897	Dyrk1a	ensembl_havana	16	ENSMUSP00000023614	5	protein_coding	Dyrk1a-201	ensembl	5 (assigned to previous version 4)	5
chr16	94419334	94419650	316	94419541	36	30.71	11.2	28.19	Mono_(OverExpression)_Peaks_peak_21275	Mono_(OverExpression)_Peaks	ENSMUSG00000022897	ENSMUST00000122284	+	94371338	94493061	5' UTR Exon	47996	-73411	0.0026	1	---	protein_coding	ENSMUSG00000022897	Dyrk1a	ensembl_havana	16	ENSMUSP00000112853	3	protein_coding	Dyrk1a-203	havana	5 (assigned to previous version 7)	9
chr16	94428666	94428858	192	94428753	22	15.04	6.97	12.72	Mono_(OverExpression)_Peaks_peak_21276	Mono_(OverExpression)_Peaks	ENSMUSG00000022897	ENSMUST00000122284	+	94371338	94493061	5' UTR Exon	57328	-64203	0.0016	1	---	protein_coding	ENSMUSG00000022897	Dyrk1a	ensembl_havana	16	ENSMUSP00000112853	3	protein_coding	Dyrk1a-203	havana	5 (assigned to previous version 7)	9
chr16	94435251	94435519	268	94435436	16	9.34	5.15	7.14	Mono_(OverExpression)_Peaks_peak_21277	Mono_(OverExpression)_Peaks	ENSMUSG00000022897	ENSMUST00000122284	+	94371338	94493061	5' UTR Exon	63913	-57542	0.0022	1	---	protein_coding	ENSMUSG00000022897	Dyrk1a	ensembl_havana	16	ENSMUSP00000112853	3	protein_coding	Dyrk1a-203	havana	5 (assigned to previous version 7)	9
chr16	94488486	94488835	349	94488546	11	5.25	3.63	3.18	Mono_(OverExpression)_Peaks_peak_21278	Mono_(OverExpression)_Peaks	ENSMUSG00000022897	ENSMUST00000023614	+	94371766	94496377	Intron 11	116720	-7542	0.0028	1	CCDS28350	protein_coding	ENSMUSG00000022897	Dyrk1a	ensembl_havana	16	ENSMUSP00000023614	5	protein_coding	Dyrk1a-201	ensembl	5 (assigned to previous version 4)	5
chr16	94498598	94498814	216	94498654	13	4.92	3.21	2.87	Mono_(OverExpression)_Peaks_peak_21279	Mono_(OverExpression)_Peaks	.	.	.	.	.	Intergenic	.	.	.	.	.	.	.	.	.	.	.	.	.	.	.	.	.
chr16	94499966	94500203	237	94500103	17	7.9	4.22	5.74	Mono_(OverExpression)_Peaks_peak_21280	Mono_(OverExpression)_Peaks	.	.	.	.	.	Intergenic	.	.	.	.	.	.	.	.	.	.	.	.	.	.	.	.	.
chr16	94514543	94514854	311	94514752	52	45.8	13.33	43.14	Mono_(OverExpression)_Peaks_peak_21281	Mono_(OverExpression)_Peaks	ENSMUSG00000116822	ENSMUST00000232250	-	94513418	94514763	TSS	0	-1125	0.1642	0.7083	---	TEC	ENSMUSG00000116822	Gm41504	havana	2	---	---	TEC	Gm41504-201	havana	---	2
chr16	94524920	94525890	970	94525247	151	132.89	16.79	129.62	Mono_(OverExpression)_Peaks_peak_21282	Mono_(OverExpression)_Peaks	ENSMUSG00000120726	ENSMUST00000245433	+	94525356	94525907	TSS	0	-17	0.9692	0.551	---	lncRNA	ENSMUSG00000120726	---	havana_tagene	1	---	---	lncRNA	---	havana_tagene	---	1
chr16	94538128	94538313	185	94538206	11	5.25	3.63	3.18	Mono_(OverExpression)_Peaks_peak_21283	Mono_(OverExpression)_Peaks	ENSMUSG00000116641	ENSMUST00000243184	+	94522753	94537724	TTS	15375	404	0	0	---	lncRNA	ENSMUSG00000116641	Gm41505	havana	3	---	---	lncRNA	Gm41505-205	havana_tagene	---	1
chr16	94544783	94544982	199	94544881	12	6.01	3.94	3.91	Mono_(OverExpression)_Peaks_peak_21284	Mono_(OverExpression)_Peaks	ENSMUSG00000116641	ENSMUST00000243213	+	94522820	94554296	Intron 1	21963	-9314	0.0064	1	---	lncRNA	ENSMUSG00000116641	Gm41505	havana	3	---	---	lncRNA	Gm41505-206	havana_tagene	---	1
chr16	94589164	94589408	244	94589262	18	11.15	5.75	8.91	Mono_(OverExpression)_Peaks_peak_21285	Mono_(OverExpression)_Peaks	ENSMUSG00000043301	ENSMUST00000099508	-	94561928	94798556	Intron 3	209148	-27236	0.001	1	CCDS37409	protein_coding	ENSMUSG00000043301	Kcnj6	ensembl_havana	17	ENSMUSP00000097108	3	protein_coding	Kcnj6-202	ensembl_havana	1 (assigned to previous version 2)	4
chr16	94757365	94757545	180	94757444	9	3.84	3.03	1.84	Mono_(OverExpression)_Peaks_peak_21286	Mono_(OverExpression)_Peaks	ENSMUSG00000043301	ENSMUST00000099508	-	94561928	94798556	5' UTR Exon	41011	-195437	0.0008	1	CCDS37409	protein_coding	ENSMUSG00000043301	Kcnj6	ensembl_havana	17	ENSMUSP00000097108	3	protein_coding	Kcnj6-202	ensembl_havana	1 (assigned to previous version 2)	4
chr16	94951322	94951742	420	94951549	44	36.53	11.55	33.94	Mono_(OverExpression)_Peaks_peak_21287	Mono_(OverExpression)_Peaks	.	.	.	.	.	Intergenic	.	.	.	.	.	.	.	.	.	.	.	.	.	.	.	.	.
chr16	94969102	94969336	234	94969155	13	6.8	4.24	4.67	Mono_(OverExpression)_Peaks_peak_21288	Mono_(OverExpression)_Peaks	.	.	.	.	.	Intergenic	.	.	.	.	.	.	.	.	.	.	.	.	.	.	.	.	.
chr16	95475466	95475899	433	95475701	51	43.58	12.64	40.93	Mono_(OverExpression)_Peaks_peak_21289	Mono_(OverExpression)_Peaks	.	.	.	.	.	Intergenic	.	.	.	.	.	.	.	.	.	.	.	.	.	.	.	.	.
chr16	95483224	95483522	298	95483407	15	8.46	4.85	6.29	Mono_(OverExpression)_Peaks_peak_21290	Mono_(OverExpression)_Peaks	.	.	.	.	.	Intergenic	.	.	.	.	.	.	.	.	.	.	.	.	.	.	.	.	.
chr16	95502718	95503742	1024	95503201	260	209.19	15.02	205.46	Mono_(OverExpression)_Peaks_peak_21291	Mono_(OverExpression)_Peaks	ENSMUSG00000022895	ENSMUST00000233908	+	95503322	95511208	TSS	0	-7466	0.0534	0.4107	---	protein_coding	ENSMUSG00000022895	Ets2	ensembl_havana	17	---	---	retained_intron	Ets2-206	havana	---	2
chr16	95530010	95530541	531	95530236	83	81.92	18.5	78.98	Mono_(OverExpression)_Peaks_peak_21292	Mono_(OverExpression)_Peaks	.	.	.	.	.	Intergenic	.	.	.	.	.	.	.	.	.	.	.	.	.	.	.	.	.
chr16	95628551	95628880	329	95628748	26	15.57	6.35	13.24	Mono_(OverExpression)_Peaks_peak_21293	Mono_(OverExpression)_Peaks	ENSMUSG00000117232	ENSMUST00000233116	-	95557741	95717958	Intron 2	89078	-70810	0.0021	1	---	lncRNA	ENSMUSG00000117232	1600002D24Rik	havana	2	---	---	lncRNA	1600002D24Rik-202	havana	---	2
chr16	95632756	95633233	477	95632972	36	27.69	9.69	25.2	Mono_(OverExpression)_Peaks_peak_21294	Mono_(OverExpression)_Peaks	ENSMUSG00000117232	ENSMUST00000232930	-	95632322	95699914	TTS	66681	-434	0.0071	1	---	lncRNA	ENSMUSG00000117232	1600002D24Rik	havana	2	---	---	lncRNA	1600002D24Rik-201	havana	---	2
chr16	95699129	95699347	218	95699289	20	12.72	6.18	10.45	Mono_(OverExpression)_Peaks_peak_21295	Mono_(OverExpression)_Peaks	ENSMUSG00000117232	ENSMUST00000232930	-	95632322	95699914	TSS	567	-66807	0.0032	1	---	lncRNA	ENSMUSG00000117232	1600002D24Rik	havana	2	---	---	lncRNA	1600002D24Rik-201	havana	---	2
chr16	95791749	95792462	713	95792093	275	272.7	22.98	268.56	Mono_(OverExpression)_Peaks_peak_21296	Mono_(OverExpression)_Peaks	ENSMUSG00000022913	ENSMUST00000233134	-	95789186	95791099	TSS	-650	-2563	0	0	---	protein_coding	ENSMUSG00000022913	Psmg1	ensembl_havana	17	---	---	retained_intron	Psmg1-203	havana	---	2
chr16	95882496	95884342	1846	95883669	226	162.93	12.23	159.48	Mono_(OverExpression)_Peaks_peak_21297	Mono_(OverExpression)_Peaks	ENSMUSG00000022914	ENSMUST00000099502	-	95793292	95883629	TSS	0	-89204	0.0126	0.614	CCDS49923	protein_coding	ENSMUSG00000022914	Brwd1	ensembl_havana	18	ENSMUSP00000097101	3	protein_coding	Brwd1-202	ensembl	1 (assigned to previous version 8)	9
chr16	95892680	95893644	964	95893107	80	64.4	12.87	61.58	Mono_(OverExpression)_Peaks_peak_21298	Mono_(OverExpression)_Peaks	.	.	.	.	.	Intergenic	.	.	.	.	.	.	.	.	.	.	.	.	.	.	.	.	.
chr16	95927990	95928188	198	95928052	69	14.14	2.86	11.84	Mono_(OverExpression)_Peaks_peak_21299	Mono_(OverExpression)_Peaks	ENSMUSG00000040681	ENSMUST00000050884	-	95921818	95928930	TSS	742	-6172	0.028	1	CCDS28353	protein_coding	ENSMUSG00000040681	Hmgn1	ensembl_havana	17	ENSMUSP00000061012	8	protein_coding	Hmgn1-201	ensembl_havana	1 (assigned to previous version 13)	16
chr16	95928631	95929436	805	95929161	380	307.33	15.55	302.98	Mono_(OverExpression)_Peaks_peak_21300	Mono_(OverExpression)_Peaks	ENSMUSG00000040681	ENSMUST00000050884	-	95921818	95928930	TSS	0	-6813	0.0422	0.3722	CCDS28353	protein_coding	ENSMUSG00000040681	Hmgn1	ensembl_havana	17	ENSMUSP00000061012	8	protein_coding	Hmgn1-201	ensembl_havana	1 (assigned to previous version 13)	16
chr16	95946335	95947041	706	95946569	533	523.12	23.63	517.65	Mono_(OverExpression)_Peaks_peak_21301	Mono_(OverExpression)_Peaks	ENSMUSG00000023147	ENSMUST00000232832	+	95946611	95959053	TSS	0	-12012	0.0346	0.6096	---	protein_coding	ENSMUSG00000023147	Get1	ensembl_havana	18	ENSMUSP00000156449	2	protein_coding	Get1-202	havana	---	2
chr16	95950072	95950345	273	95950199	63	10.4	2.48	8.18	Mono_(OverExpression)_Peaks_peak_21302	Mono_(OverExpression)_Peaks	ENSMUSG00000023147	ENSMUST00000232832	+	95946611	95959053	Intron 1	3461	-8708	0.022	1	---	protein_coding	ENSMUSG00000023147	Get1	ensembl_havana	18	ENSMUSP00000156449	2	protein_coding	Get1-202	havana	---	2
chr16	95952321	95953108	787	95952424	60	32.17	6.81	29.63	Mono_(OverExpression)_Peaks_peak_21303	Mono_(OverExpression)_Peaks	ENSMUSG00000023147	ENSMUST00000232884	+	95953010	95955384	TSS	0	-2276	0.0417	0.1256	---	protein_coding	ENSMUSG00000023147	Get1	ensembl_havana	18	---	---	protein_coding_CDS_not_defined	Get1-203	havana	---	2
chr16	95993028	95993798	770	95993473	189	184.22	21.2	180.64	Mono_(OverExpression)_Peaks_peak_21304	Mono_(OverExpression)_Peaks	ENSMUSG00000045275	ENSMUST00000233889	-	95984074	95993472	TSS	0	-8954	0.0473	0.5772	---	protein_coding	ENSMUSG00000045275	Lca5l	ensembl_havana	18	---	---	protein_coding_CDS_not_defined	Lca5l-206	havana	---	2
chr16	96001812	96002182	370	96002020	14	7.62	4.54	5.47	Mono_(OverExpression)_Peaks_peak_21305	Mono_(OverExpression)_Peaks	ENSMUSG00000040666	ENSMUST00000166952	+	96001904	96021792	TSS	0	-19610	0.014	0.752	---	protein_coding	ENSMUSG00000040666	Sh3bgr	ensembl_havana	20	ENSMUSP00000129010	2	protein_coding	Sh3bgr-206	havana	5 (assigned to previous version 7)	8
chr16	96082011	96082219	208	96082024	9	3.84	3.03	1.84	Mono_(OverExpression)_Peaks_peak_21306	Mono_(OverExpression)_Peaks	ENSMUSG00000074892	ENSMUST00000099497	+	96081998	96121058	TSS	13	-38839	0.0054	1	CCDS28356	protein_coding	ENSMUSG00000074892	B3galt5	ensembl_havana	10	ENSMUSP00000097096	4	protein_coding	B3galt5-201	ensembl_havana	1 (assigned to previous version 3)	4
chr16	96159166	96159429	263	96159293	45	38.72	12.28	36.12	Mono_(OverExpression)_Peaks_peak_21307	Mono_(OverExpression)_Peaks	.	.	.	.	.	Intergenic	.	.	.	.	.	.	.	.	.	.	.	.	.	.	.	.	.
chr16	96644099	96644458	359	96644176	18	11.15	5.75	8.91	Mono_(OverExpression)_Peaks_peak_21308	Mono_(OverExpression)_Peaks	ENSMUSG00000050272	ENSMUST00000056102	-	96392040	96971953	Intron 3	327495	-252059	0.0006	1	CCDS37415	protein_coding	ENSMUSG00000050272	Dscam	ensembl_havana	11	ENSMUSP00000056040	8	protein_coding	Dscam-201	ensembl_havana	1 (assigned to previous version 7)	9
chr16	96658854	96659464	610	96659032	66	67.15	18.27	64.32	Mono_(OverExpression)_Peaks_peak_21309	Mono_(OverExpression)_Peaks	ENSMUSG00000050272	ENSMUST00000056102	-	96392040	96971953	Intron 3	312489	-266814	0.0011	1	CCDS37415	protein_coding	ENSMUSG00000050272	Dscam	ensembl_havana	11	ENSMUSP00000056040	8	protein_coding	Dscam-201	ensembl_havana	1 (assigned to previous version 7)	9
chr16	96703727	96704492	765	96704077	40	28.42	8.99	25.92	Mono_(OverExpression)_Peaks_peak_21310	Mono_(OverExpression)_Peaks	ENSMUSG00000050272	ENSMUST00000056102	-	96392040	96971953	Intron 3	267461	-311687	0.0013	1	CCDS37415	protein_coding	ENSMUSG00000050272	Dscam	ensembl_havana	11	ENSMUSP00000056040	8	protein_coding	Dscam-201	ensembl_havana	1 (assigned to previous version 7)	9
chr16	96711301	96711861	560	96711615	21	13	6.11	10.73	Mono_(OverExpression)_Peaks_peak_21311	Mono_(OverExpression)_Peaks	ENSMUSG00000050272	ENSMUST00000056102	-	96392040	96971953	Intron 3	260092	-319261	0.001	1	CCDS37415	protein_coding	ENSMUSG00000050272	Dscam	ensembl_havana	11	ENSMUSP00000056040	8	protein_coding	Dscam-201	ensembl_havana	1 (assigned to previous version 7)	9
chr16	96723370	96723796	426	96723646	47	37.19	10.98	34.6	Mono_(OverExpression)_Peaks_peak_21312	Mono_(OverExpression)_Peaks	ENSMUSG00000117324	ENSMUST00000232718	+	96719957	96723361	TTS	3413	9	0	0	---	lncRNA	ENSMUSG00000117324	Gm32432	havana	2	---	---	lncRNA	Gm32432-201	havana	---	2
chr16	96725370	96725624	254	96725476	33	21.63	7.64	19.22	Mono_(OverExpression)_Peaks_peak_21313	Mono_(OverExpression)_Peaks	ENSMUSG00000050272	ENSMUST00000056102	-	96392040	96971953	Intron 3	246329	-333330	0.0004	1	CCDS37415	protein_coding	ENSMUSG00000050272	Dscam	ensembl_havana	11	ENSMUSP00000056040	8	protein_coding	Dscam-201	ensembl_havana	1 (assigned to previous version 7)	9
chr16	96762562	96762938	376	96762748	17	10.23	5.45	8.01	Mono_(OverExpression)_Peaks_peak_21314	Mono_(OverExpression)_Peaks	ENSMUSG00000050272	ENSMUST00000056102	-	96392040	96971953	Intron 3	209015	-370522	0.0007	1	CCDS37415	protein_coding	ENSMUSG00000050272	Dscam	ensembl_havana	11	ENSMUSP00000056040	8	protein_coding	Dscam-201	ensembl_havana	1 (assigned to previous version 7)	9
chr16	97073451	97073896	445	97073656	23	16.06	7.27	13.73	Mono_(OverExpression)_Peaks_peak_21315	Mono_(OverExpression)_Peaks	.	.	.	.	.	Intergenic	.	.	.	.	.	.	.	.	.	.	.	.	.	.	.	.	.
chr16	97082673	97083302	629	97083214	29	10.16	3.8	7.94	Mono_(OverExpression)_Peaks_peak_21316	Mono_(OverExpression)_Peaks	.	.	.	.	.	Intergenic	.	.	.	.	.	.	.	.	.	.	.	.	.	.	.	.	.
chr16	97087122	97087636	514	97087398	108	62.8	8.22	59.99	Mono_(OverExpression)_Peaks_peak_21317	Mono_(OverExpression)_Peaks	.	.	.	.	.	Intergenic	.	.	.	.	.	.	.	.	.	.	.	.	.	.	.	.	.
chr16	97089778	97090329	551	97090049	159	122.28	13.24	119.09	Mono_(OverExpression)_Peaks_peak_21318	Mono_(OverExpression)_Peaks	.	.	.	.	.	Intergenic	.	.	.	.	.	.	.	.	.	.	.	.	.	.	.	.	.
chr16	97108964	97109140	176	97109066	17	8.48	4.52	6.3	Mono_(OverExpression)_Peaks_peak_21319	Mono_(OverExpression)_Peaks	.	.	.	.	.	Intergenic	.	.	.	.	.	.	.	.	.	.	.	.	.	.	.	.	.
chr16	97111463	97111941	478	97111841	32	21.44	7.78	19.03	Mono_(OverExpression)_Peaks_peak_21320	Mono_(OverExpression)_Peaks	.	.	.	.	.	Intergenic	.	.	.	.	.	.	.	.	.	.	.	.	.	.	.	.	.
chr16	97122674	97123295	621	97122985	42	33.06	10.53	30.51	Mono_(OverExpression)_Peaks_peak_21321	Mono_(OverExpression)_Peaks	.	.	.	.	.	Intergenic	.	.	.	.	.	.	.	.	.	.	.	.	.	.	.	.	.
chr16	97157716	97158253	537	97157917	29	22.53	9.09	20.1	Mono_(OverExpression)_Peaks_peak_21322	Mono_(OverExpression)_Peaks	ENSMUSG00000040605	ENSMUST00000047275	+	97157942	97244137	TSS	0	-85884	0.0036	0.5799	CCDS28359	protein_coding	ENSMUSG00000040605	Bace2	ensembl_havana	8	ENSMUSP00000043918	7	protein_coding	Bace2-201	ensembl_havana	1 (assigned to previous version 6)	8
chr16	97203034	97203315	281	97203145	14	7.62	4.54	5.47	Mono_(OverExpression)_Peaks_peak_21323	Mono_(OverExpression)_Peaks	ENSMUSG00000040605	ENSMUST00000047275	+	97157942	97244137	Intron 2	45092	-40822	0.0033	1	CCDS28359	protein_coding	ENSMUSG00000040605	Bace2	ensembl_havana	8	ENSMUSP00000043918	7	protein_coding	Bace2-201	ensembl_havana	1 (assigned to previous version 6)	8
chr16	97203561	97203841	280	97203780	16	9.34	5.15	7.14	Mono_(OverExpression)_Peaks_peak_21324	Mono_(OverExpression)_Peaks	ENSMUSG00000040605	ENSMUST00000047275	+	97157942	97244137	Intron 2	45619	-40296	0.0033	1	CCDS28359	protein_coding	ENSMUSG00000040605	Bace2	ensembl_havana	8	ENSMUSP00000043918	7	protein_coding	Bace2-201	ensembl_havana	1 (assigned to previous version 6)	8
chr16	97232404	97233012	608	97232727	125	118.84	18.88	115.66	Mono_(OverExpression)_Peaks_peak_21325	Mono_(OverExpression)_Peaks	ENSMUSG00000040605	ENSMUST00000231892	+	97216278	97238010	Intron 1	16126	-4998	0.028	1	---	protein_coding	ENSMUSG00000040605	Bace2	ensembl_havana	8	ENSMUSP00000155906	2	protein_coding	Bace2-204	havana	---	2
chr16	97236292	97236486	194	97236384	27	11.13	4.34	8.9	Mono_(OverExpression)_Peaks_peak_21326	Mono_(OverExpression)_Peaks	ENSMUSG00000040605	ENSMUST00000231892	+	97216278	97238010	Intron 1	20014	-1524	0.009	1	---	protein_coding	ENSMUSG00000040605	Bace2	ensembl_havana	8	ENSMUSP00000155906	2	protein_coding	Bace2-204	havana	---	2
chr16	97248512	97249023	511	97248782	59	49.68	12.88	46.98	Mono_(OverExpression)_Peaks_peak_21327	Mono_(OverExpression)_Peaks	ENSMUSG00000000386	ENSMUST00000113768	-	97248237	97264107	TTS	15084	-275	0.0323	1	---	protein_coding	ENSMUSG00000000386	Mx1	ensembl_havana	19	ENSMUSP00000109397	2	protein_coding	Mx1-201	ensembl_havana	1 (assigned to previous version 7)	8
chr16	97262318	97262942	624	97262592	39	25.57	8.02	23.11	Mono_(OverExpression)_Peaks_peak_21328	Mono_(OverExpression)_Peaks	ENSMUSG00000000386	ENSMUST00000231455	-	97258387	97262059	TSS	-259	-3931	0	0	---	protein_coding	ENSMUSG00000000386	Mx1	ensembl_havana	19	---	---	retained_intron	Mx1-204	havana	---	2
chr16	97276649	97277224	575	97276934	81	75.82	16.71	72.92	Mono_(OverExpression)_Peaks_peak_21329	Mono_(OverExpression)_Peaks	ENSMUSG00000022938	ENSMUST00000125475	-	97272250	97277508	TSS	284	-4399	0.1095	1	---	protein_coding	ENSMUSG00000022938	Fam3b	ensembl_havana	9	---	---	retained_intron	Fam3b-202	havana	2 (assigned to previous version 1)	2
chr16	97335909	97336706	797	97336370	80	63.66	12.63	60.86	Mono_(OverExpression)_Peaks_peak_21330	Mono_(OverExpression)_Peaks	ENSMUSG00000023341	ENSMUST00000188251	+	97337281	97362101	TSS	-575	-25395	0	0	---	protein_coding	ENSMUSG00000023341	Mx2	ensembl_havana	17	ENSMUSP00000141038	2	protein_coding_LoF	Mx2-201	havana	1 (assigned to previous version 6)	7
chr16	97370379	97370902	523	97370795	35	27.09	9.68	24.61	Mono_(OverExpression)_Peaks_peak_21331	Mono_(OverExpression)_Peaks	ENSMUSG00000000385	ENSMUST00000231715	-	97369966	97371746	TSS	844	-413	0.2942	1	---	protein_coding	ENSMUSG00000000385	Tmprss2	ensembl_havana	9	---	---	retained_intron	Tmprss2-203	havana	---	2
chr16	97395261	97395844	583	97395648	20	13.06	6.36	10.78	Mono_(OverExpression)_Peaks_peak_21332	Mono_(OverExpression)_Peaks	ENSMUSG00000000385	ENSMUST00000232141	-	97392637	97412170	Intron 3	16326	-2624	0.0299	1	---	protein_coding	ENSMUSG00000000385	Tmprss2	ensembl_havana	9	ENSMUSP00000156304	2	protein_coding	Tmprss2-205	havana	---	2
chr16	97437908	97438422	514	97438232	18	11.15	5.75	8.91	Mono_(OverExpression)_Peaks_peak_21333	Mono_(OverExpression)_Peaks	.	.	.	.	.	Intergenic	.	.	.	.	.	.	.	.	.	.	.	.	.	.	.	.	.
chr16	97453541	97453734	193	97453579	14	7.62	4.54	5.47	Mono_(OverExpression)_Peaks_peak_21334	Mono_(OverExpression)_Peaks	.	.	.	.	.	Intergenic	.	.	.	.	.	.	.	.	.	.	.	.	.	.	.	.	.
chr16	97465631	97465862	231	97465727	29	8.17	3.18	6.01	Mono_(OverExpression)_Peaks_peak_21335	Mono_(OverExpression)_Peaks	.	.	.	.	.	Intergenic	.	.	.	.	.	.	.	.	.	.	.	.	.	.	.	.	.
chr16	97466507	97467216	709	97466920	107	76.51	11.16	73.61	Mono_(OverExpression)_Peaks_peak_21336	Mono_(OverExpression)_Peaks	.	.	.	.	.	Intergenic	.	.	.	.	.	.	.	.	.	.	.	.	.	.	.	.	.
chr16	97468854	97469092	238	97468963	52	21.5	4.96	19.09	Mono_(OverExpression)_Peaks_peak_21337	Mono_(OverExpression)_Peaks	.	.	.	.	.	Intergenic	.	.	.	.	.	.	.	.	.	.	.	.	.	.	.	.	.
chr16	97478783	97479097	314	97478992	57	28.55	6.22	26.05	Mono_(OverExpression)_Peaks_peak_21338	Mono_(OverExpression)_Peaks	.	.	.	.	.	Intergenic	.	.	.	.	.	.	.	.	.	.	.	.	.	.	.	.	.
chr16	97482401	97482870	469	97482616	155	122.72	13.89	119.52	Mono_(OverExpression)_Peaks_peak_21339	Mono_(OverExpression)_Peaks	.	.	.	.	.	Intergenic	.	.	.	.	.	.	.	.	.	.	.	.	.	.	.	.	.
chr16	97487006	97487524	518	97487264	64	32.09	6.35	29.55	Mono_(OverExpression)_Peaks_peak_21340	Mono_(OverExpression)_Peaks	.	.	.	.	.	Intergenic	.	.	.	.	.	.	.	.	.	.	.	.	.	.	.	.	.
chr16	97499078	97499601	523	97499160	19	12.09	6.06	9.83	Mono_(OverExpression)_Peaks_peak_21341	Mono_(OverExpression)_Peaks	.	.	.	.	.	Intergenic	.	.	.	.	.	.	.	.	.	.	.	.	.	.	.	.	.
chr16	97511698	97511934	236	97511796	17	10.23	5.45	8.01	Mono_(OverExpression)_Peaks_peak_21342	Mono_(OverExpression)_Peaks	.	.	.	.	.	Intergenic	.	.	.	.	.	.	.	.	.	.	.	.	.	.	.	.	.
chr16	97517783	97518331	548	97517984	117	100.77	15.52	97.71	Mono_(OverExpression)_Peaks_peak_21343	Mono_(OverExpression)_Peaks	.	.	.	.	.	Intergenic	.	.	.	.	.	.	.	.	.	.	.	.	.	.	.	.	.
chr16	97535813	97536364	551	97536071	30	21.38	8.23	18.96	Mono_(OverExpression)_Peaks_peak_21344	Mono_(OverExpression)_Peaks	.	.	.	.	.	Intergenic	.	.	.	.	.	.	.	.	.	.	.	.	.	.	.	.	.
chr16	97553176	97553840	664	97553656	16	8.08	4.47	5.92	Mono_(OverExpression)_Peaks_peak_21345	Mono_(OverExpression)_Peaks	ENSMUSG00000005251	ENSMUST00000019386	-	97543133	97564988	Intron 2	11148	-10043	0.0304	1	CCDS28360	protein_coding	ENSMUSG00000005251	Ripk4	ensembl_havana	16	ENSMUSP00000019386	9	protein_coding	Ripk4-201	ensembl_havana	1 (assigned to previous version 8)	10
chr16	97559624	97559962	338	97559709	39	29.34	9.65	26.84	Mono_(OverExpression)_Peaks_peak_21346	Mono_(OverExpression)_Peaks	ENSMUSG00000005251	ENSMUST00000019386	-	97543133	97564988	Intron 1	5026	-16491	0.0155	1	CCDS28360	protein_coding	ENSMUSG00000005251	Ripk4	ensembl_havana	16	ENSMUSP00000019386	9	protein_coding	Ripk4-201	ensembl_havana	1 (assigned to previous version 8)	10
chr16	97566189	97566524	335	97566378	10	3.52	2.74	1.55	Mono_(OverExpression)_Peaks_peak_21347	Mono_(OverExpression)_Peaks	.	.	.	.	.	Intergenic	.	.	.	.	.	.	.	.	.	.	.	.	.	.	.	.	.
chr16	97570211	97570631	420	97570413	26	19	8.06	16.62	Mono_(OverExpression)_Peaks_peak_21348	Mono_(OverExpression)_Peaks	.	.	.	.	.	Intergenic	.	.	.	.	.	.	.	.	.	.	.	.	.	.	.	.	.
chr16	97579655	97580190	535	97579937	144	142.26	20.89	138.94	Mono_(OverExpression)_Peaks_peak_21349	Mono_(OverExpression)_Peaks	.	.	.	.	.	Intergenic	.	.	.	.	.	.	.	.	.	.	.	.	.	.	.	.	.
chr16	97606051	97606693	642	97606272	27	18.71	7.65	16.34	Mono_(OverExpression)_Peaks_peak_21350	Mono_(OverExpression)_Peaks	ENSMUSG00000014039	ENSMUST00000142295	-	97593077	97652984	3' UTR Exon	46291	-12974	0.0107	1	---	protein_coding	ENSMUSG00000014039	Prdm15	ensembl_havana	19	ENSMUSP00000120497	2	nonsense_mediated_decay	Prdm15-210	havana	1 (assigned to previous version 7)	8
chr16	97646147	97646421	274	97646263	13	6.8	4.24	4.67	Mono_(OverExpression)_Peaks_peak_21351	Mono_(OverExpression)_Peaks	ENSMUSG00000014039	ENSMUST00000142295	-	97593077	97652984	5' UTR Exon	6563	-53070	0.0046	1	---	protein_coding	ENSMUSG00000014039	Prdm15	ensembl_havana	19	ENSMUSP00000120497	2	nonsense_mediated_decay	Prdm15-210	havana	1 (assigned to previous version 7)	8
chr16	97652207	97653489	1282	97652647	181	135.52	12.81	132.24	Mono_(OverExpression)_Peaks_peak_21352	Mono_(OverExpression)_Peaks	ENSMUSG00000014039	ENSMUST00000121584	-	97592720	97653051	TSS	0	-59487	0.014	0.6586	---	protein_coding	ENSMUSG00000014039	Prdm15	ensembl_havana	19	ENSMUSP00000113791	2	protein_coding	Prdm15-203	havana	1 (assigned to previous version 7)	8
chr16	97723158	97724129	971	97723705	216	193.2	18.1	189.57	Mono_(OverExpression)_Peaks_peak_21353	Mono_(OverExpression)_Peaks	ENSMUSG00000045975	ENSMUST00000170757	-	97656409	97723834	TSS	0	-66749	0.01	0.6965	CCDS28361	protein_coding	ENSMUSG00000045975	C2cd2	ensembl_havana	9	ENSMUSP00000127368	2	protein_coding	C2cd2-201	ensembl_havana	1 (assigned to previous version 1)	3
chr16	97763173	97764090	917	97763517	341	276.9	15.57	272.73	Mono_(OverExpression)_Peaks_peak_21354	Mono_(OverExpression)_Peaks	ENSMUSG00000046962	ENSMUST00000231560	-	97754150	97763823	TSS	0	-9023	0.0673	0.7091	---	protein_coding	ENSMUSG00000046962	Zbtb21	ensembl_havana	17	ENSMUSP00000156159	2	protein_coding	Zbtb21-206	havana	---	2
chr16	97797967	97798777	810	97798295	197	183.77	19.48	180.19	Mono_(OverExpression)_Peaks_peak_21355	Mono_(OverExpression)_Peaks	ENSMUSG00000080717	ENSMUST00000231913	+	97798564	97817957	TSS	0	-19180	0.011	0.2639	---	protein_coding	ENSMUSG00000080717	B230307C23Rik	ensembl_havana	11	ENSMUSP00000156259	2	protein_coding	B230307C23Rik-204	havana	---	2
chr16	97872476	97872731	255	97872604	11	5.25	3.63	3.18	Mono_(OverExpression)_Peaks_peak_21356	Mono_(OverExpression)_Peaks	ENSMUSG00000116673	ENSMUST00000231741	-	97866644	97883651	5' UTR Exon	10920	-5832	0.0151	1	---	protein_coding	ENSMUSG00000116673	A630089N07Rik	havana	2	ENSMUSP00000156068	2	protein_coding	A630089N07Rik-202	havana	---	2
chr16	97882961	97883996	1035	97883809	182	138.97	13.26	135.67	Mono_(OverExpression)_Peaks_peak_21357	Mono_(OverExpression)_Peaks	ENSMUSG00000116673	ENSMUST00000232346	-	97802510	97883193	TSS	0	-80451	0.0029	0.2249	---	protein_coding	ENSMUSG00000116673	A630089N07Rik	havana	2	ENSMUSP00000156036	2	protein_coding	A630089N07Rik-203	havana	---	2
chr17	3125693	3125929	236	3125816	12	5.89	3.87	3.81	Mono_(OverExpression)_Peaks_peak_21358	Mono_(OverExpression)_Peaks	ENSMUSG00000023795	ENSMUST00000142526	-	3126853	3134358	TTS	8429	924	0	0	---	transcribed_unprocessed_pseudogene	ENSMUSG00000023795	Pisd-ps2	havana	18	---	---	transcribed_unprocessed_pseudogene	Pisd-ps2-201	havana	NA (assigned to previous version 8)	9
chr17	3131899	3132674	775	3132084	66	19.27	3.7	16.89	Mono_(OverExpression)_Peaks_peak_21359	Mono_(OverExpression)_Peaks	ENSMUSG00000121378	ENSMUST00000127960	-	3128443	3134459	Intron 1	1785	-3456	0.129	1	---	lncRNA	ENSMUSG00000121378	---	havana	1	---	---	lncRNA	---	havana	1 (assigned to previous version 1)	2
chr17	3133438	3133690	252	3133520	67	20.49	3.86	18.09	Mono_(OverExpression)_Peaks_peak_21360	Mono_(OverExpression)_Peaks	ENSMUSG00000120854	ENSMUST00000246125	+	3134452	3135267	TSS	-762	-1577	0	0	---	lncRNA	ENSMUSG00000120854	---	havana_tagene	1	---	---	lncRNA	---	havana_tagene	---	1
chr17	3134166	3135100	934	3134385	187	124.99	10.65	121.78	Mono_(OverExpression)_Peaks_peak_21361	Mono_(OverExpression)_Peaks	ENSMUSG00000120854	ENSMUST00000246125	+	3134452	3135267	TSS	0	-167	0.7953	0.6941	---	lncRNA	ENSMUSG00000120854	---	havana_tagene	1	---	---	lncRNA	---	havana_tagene	---	1
chr17	3164728	3166104	1376	3165218	376	295.61	14.74	291.32	Mono_(OverExpression)_Peaks_peak_21362	Mono_(OverExpression)_Peaks	ENSMUSG00000116995	ENSMUST00000240909	-	3153023	3164803	TSS	0	-11705	0.0065	0.0552	---	transcribed_processed_pseudogene	ENSMUSG00000116995	Gm21926	havana	3	---	---	processed_transcript	Gm21926-204	havana_tagene	---	1
chr17	3250709	3250958	249	3250750	14	7.62	4.54	5.47	Mono_(OverExpression)_Peaks_peak_21363	Mono_(OverExpression)_Peaks	ENSMUSG00000116858	ENSMUST00000231685	+	3248385	3309171	Intron 1	2324	-58213	0.0041	1	---	lncRNA	ENSMUSG00000116858	Gm49797	havana	2	---	---	lncRNA	Gm49797-201	havana	---	2
chr17	3274679	3275150	471	3274858	32	25.96	9.99	23.49	Mono_(OverExpression)_Peaks_peak_21364	Mono_(OverExpression)_Peaks	ENSMUSG00000116858	ENSMUST00000231685	+	3248385	3309171	Intron 1	26294	-34021	0.0078	1	---	lncRNA	ENSMUSG00000116858	Gm49797	havana	2	---	---	lncRNA	Gm49797-201	havana	---	2
chr17	3280489	3280864	375	3280601	21	14.04	6.66	11.74	Mono_(OverExpression)_Peaks_peak_21365	Mono_(OverExpression)_Peaks	ENSMUSG00000116858	ENSMUST00000232042	+	3281546	3361396	TSS	-682	-80532	0	0	---	lncRNA	ENSMUSG00000116858	Gm49797	havana	2	---	---	lncRNA	Gm49797-203	havana	---	2
chr17	3338715	3338906	191	3338855	45	41.11	13.45	38.49	Mono_(OverExpression)_Peaks_peak_21366	Mono_(OverExpression)_Peaks	ENSMUSG00000116858	ENSMUST00000231987	+	3278672	3359121	Intron 1	60043	-20215	0.0024	1	---	lncRNA	ENSMUSG00000116858	Gm49797	havana	2	---	---	lncRNA	Gm49797-202	havana	---	2
chr17	3349798	3350118	320	3350016	16	9.34	5.15	7.14	Mono_(OverExpression)_Peaks_peak_21367	Mono_(OverExpression)_Peaks	ENSMUSG00000116858	ENSMUST00000231987	+	3278672	3359121	Intron 3	71126	-9003	0.004	1	---	lncRNA	ENSMUSG00000116858	Gm49797	havana	2	---	---	lncRNA	Gm49797-202	havana	---	2
chr17	3364587	3365018	431	3364694	35	29.51	10.9	27	Mono_(OverExpression)_Peaks_peak_21368	Mono_(OverExpression)_Peaks	ENSMUSG00000116838	ENSMUST00000231500	-	3362525	3364461	TSS	-126	-2062	0	0	---	processed_pseudogene	ENSMUSG00000116838	Gm6475	havana	2	---	---	processed_pseudogene	Gm6475-201	havana	---	2
chr17	3376518	3377360	842	3376925	150	146.49	20.55	143.14	Mono_(OverExpression)_Peaks_peak_21369	Mono_(OverExpression)_Peaks	ENSMUSG00000023800	ENSMUST00000169838	+	3376848	3569255	TSS	0	-191895	0.0027	0.6085	CCDS37421	protein_coding	ENSMUSG00000023800	Tiam2	ensembl_havana	16	ENSMUSP00000125842	2	protein_coding	Tiam2-202	ensembl_havana	1 (assigned to previous version 7)	9
chr17	3381849	3382481	632	3382139	123	106.19	15.71	103.09	Mono_(OverExpression)_Peaks_peak_21370	Mono_(OverExpression)_Peaks	ENSMUSG00000023800	ENSMUST00000169838	+	3376848	3569255	5' UTR Exon	5001	-186774	0.0033	1	CCDS37421	protein_coding	ENSMUSG00000023800	Tiam2	ensembl_havana	16	ENSMUSP00000125842	2	protein_coding	Tiam2-202	ensembl_havana	1 (assigned to previous version 7)	9
chr17	3386579	3386797	218	3386675	71	50.38	10.3	47.67	Mono_(OverExpression)_Peaks_peak_21371	Mono_(OverExpression)_Peaks	ENSMUSG00000023800	ENSMUST00000169838	+	3376848	3569255	5' UTR Exon	9731	-182458	0.0011	1	CCDS37421	protein_coding	ENSMUSG00000023800	Tiam2	ensembl_havana	16	ENSMUSP00000125842	2	protein_coding	Tiam2-202	ensembl_havana	1 (assigned to previous version 7)	9
chr17	3400297	3400949	652	3400452	226	219.57	21.54	215.77	Mono_(OverExpression)_Peaks_peak_21372	Mono_(OverExpression)_Peaks	ENSMUSG00000023800	ENSMUST00000169838	+	3376848	3569255	5' UTR Exon	23449	-168306	0.0034	1	CCDS37421	protein_coding	ENSMUSG00000023800	Tiam2	ensembl_havana	16	ENSMUSP00000125842	2	protein_coding	Tiam2-202	ensembl_havana	1 (assigned to previous version 7)	9
chr17	3445128	3445753	625	3445392	78	61.79	12.47	59	Mono_(OverExpression)_Peaks_peak_21373	Mono_(OverExpression)_Peaks	ENSMUSG00000023800	ENSMUST00000169838	+	3376848	3569255	5' UTR Exon	68280	-123502	0.0033	1	CCDS37421	protein_coding	ENSMUSG00000023800	Tiam2	ensembl_havana	16	ENSMUSP00000125842	2	protein_coding	Tiam2-202	ensembl_havana	1 (assigned to previous version 7)	9
chr17	3448671	3448911	240	3448870	24	8.82	3.79	6.64	Mono_(OverExpression)_Peaks_peak_21374	Mono_(OverExpression)_Peaks	ENSMUSG00000023800	ENSMUST00000072156	+	3447482	3569673	5' UTR Exon	1189	-120762	0.002	1	CCDS37421	protein_coding	ENSMUSG00000023800	Tiam2	ensembl_havana	16	ENSMUSP00000072020	7	protein_coding	Tiam2-201	ensembl_havana	1 (assigned to previous version 6)	7
chr17	3469404	3470208	804	3469885	210	190.81	18.62	187.19	Mono_(OverExpression)_Peaks_peak_21375	Mono_(OverExpression)_Peaks	ENSMUSG00000023800	ENSMUST00000072156	+	3447482	3569673	Intron 3	21922	-99465	0.0066	1	CCDS37421	protein_coding	ENSMUSG00000023800	Tiam2	ensembl_havana	16	ENSMUSP00000072020	7	protein_coding	Tiam2-201	ensembl_havana	1 (assigned to previous version 6)	7
chr17	3492800	3493676	876	3493088	57	33.8	7.68	31.25	Mono_(OverExpression)_Peaks_peak_21376	Mono_(OverExpression)_Peaks	ENSMUSG00000023800	ENSMUST00000072156	+	3447482	3569673	Intron 9	45318	-75997	0.0072	1	CCDS37421	protein_coding	ENSMUSG00000023800	Tiam2	ensembl_havana	16	ENSMUSP00000072020	7	protein_coding	Tiam2-201	ensembl_havana	1 (assigned to previous version 6)	7
chr17	3496453	3497251	798	3496653	32	11.69	4.03	9.44	Mono_(OverExpression)_Peaks_peak_21377	Mono_(OverExpression)_Peaks	ENSMUSG00000023800	ENSMUST00000072156	+	3447482	3569673	Intron 9	48971	-72422	0.0065	1	CCDS37421	protein_coding	ENSMUSG00000023800	Tiam2	ensembl_havana	16	ENSMUSP00000072020	7	protein_coding	Tiam2-201	ensembl_havana	1 (assigned to previous version 6)	7
chr17	3514405	3514851	446	3514512	45	38.79	12.31	36.18	Mono_(OverExpression)_Peaks_peak_21378	Mono_(OverExpression)_Peaks	ENSMUSG00000023800	ENSMUST00000072156	+	3447482	3569673	Intron 14	66923	-54822	0.0037	1	CCDS37421	protein_coding	ENSMUSG00000023800	Tiam2	ensembl_havana	16	ENSMUSP00000072020	7	protein_coding	Tiam2-201	ensembl_havana	1 (assigned to previous version 6)	7
chr17	3540432	3541098	666	3540686	126	108.79	15.77	105.67	Mono_(OverExpression)_Peaks_peak_21379	Mono_(OverExpression)_Peaks	ENSMUSG00000023800	ENSMUST00000226434	+	3540738	3565998	TSS	0	-24900	0.0143	0.5412	---	protein_coding	ENSMUSG00000023800	Tiam2	ensembl_havana	16	---	---	protein_coding_CDS_not_defined	Tiam2-203	havana	---	2
chr17	3545837	3546096	259	3545930	17	8.89	4.73	6.71	Mono_(OverExpression)_Peaks_peak_21380	Mono_(OverExpression)_Peaks	ENSMUSG00000023800	ENSMUST00000226434	+	3540738	3565998	Intron 1	5099	-19902	0.0103	1	---	protein_coding	ENSMUSG00000023800	Tiam2	ensembl_havana	16	---	---	protein_coding_CDS_not_defined	Tiam2-203	havana	---	2
chr17	3560213	3560395	182	3560280	22	15.04	6.97	12.72	Mono_(OverExpression)_Peaks_peak_21381	Mono_(OverExpression)_Peaks	ENSMUSG00000023800	ENSMUST00000227604	+	3532483	3559713	TTS	27730	500	0	0	---	protein_coding	ENSMUSG00000023800	Tiam2	ensembl_havana	16	ENSMUSP00000154627	2	protein_coding	Tiam2-209	havana	---	2
chr17	3563800	3564139	339	3564043	18	11.15	5.75	8.91	Mono_(OverExpression)_Peaks_peak_21382	Mono_(OverExpression)_Peaks	ENSMUSG00000023800	ENSMUST00000227405	+	3504521	3581620	3' UTR Exon	59279	-17481	0.0044	1	---	protein_coding	ENSMUSG00000023800	Tiam2	ensembl_havana	16	ENSMUSP00000154598	2	nonsense_mediated_decay	Tiam2-208	havana	---	2
chr17	3607534	3608348	814	3608001	368	309.18	16.7	304.81	Mono_(OverExpression)_Peaks_peak_21383	Mono_(OverExpression)_Peaks	ENSMUSG00000116852	ENSMUST00000241894	+	3607803	3610142	TSS	0	-1794	0.2333	0.6699	---	lncRNA	ENSMUSG00000116852	1700102H20Rik	havana	3	---	---	lncRNA	1700102H20Rik-203	havana_tagene	---	1
chr17	4828522	4828721	199	4828680	20	13.06	6.36	10.78	Mono_(OverExpression)_Peaks_peak_21384	Mono_(OverExpression)_Peaks	.	.	.	.	.	Intergenic	.	.	.	.	.	.	.	.	.	.	.	.	.	.	.	.	.
chr17	4835553	4836209	656	4835877	106	96.58	16.89	93.54	Mono_(OverExpression)_Peaks_peak_21385	Mono_(OverExpression)_Peaks	.	.	.	.	.	Intergenic	.	.	.	.	.	.	.	.	.	.	.	.	.	.	.	.	.
chr17	4958220	4958849	629	4958602	165	153.28	18.87	149.89	Mono_(OverExpression)_Peaks_peak_21386	Mono_(OverExpression)_Peaks	.	.	.	.	.	Intergenic	.	.	.	.	.	.	.	.	.	.	.	.	.	.	.	.	.
chr17	5044288	5046873	2585	5044596	111	57.86	7.13	55.09	Mono_(OverExpression)_Peaks_peak_21387	Mono_(OverExpression)_Peaks	ENSMUSG00000069729	ENSMUST00000115799	+	5046696	5397932	TSS	0	-351059	0.0005	0.0688	---	protein_coding	ENSMUSG00000069729	Arid1b	ensembl_havana	15	ENSMUSP00000111465	2	protein_coding	Arid1b-203	havana	5 (assigned to previous version 1)	2
chr17	5144892	5145483	591	5145140	144	129.15	17.29	125.91	Mono_(OverExpression)_Peaks_peak_21388	Mono_(OverExpression)_Peaks	ENSMUSG00000069729	ENSMUST00000115799	+	5046696	5397932	Intron 2	98196	-252449	0.0017	1	---	protein_coding	ENSMUSG00000069729	Arid1b	ensembl_havana	15	ENSMUSP00000111465	2	protein_coding	Arid1b-203	havana	5 (assigned to previous version 1)	2
chr17	5158418	5158683	265	5158572	24	17.1	7.57	14.75	Mono_(OverExpression)_Peaks_peak_21389	Mono_(OverExpression)_Peaks	ENSMUSG00000069729	ENSMUST00000115799	+	5046696	5397932	Intron 3	111722	-239249	0.0008	1	---	protein_coding	ENSMUSG00000069729	Arid1b	ensembl_havana	15	ENSMUSP00000111465	2	protein_coding	Arid1b-203	havana	5 (assigned to previous version 1)	2
chr17	5180547	5180941	394	5180847	27	14.18	5.55	11.88	Mono_(OverExpression)_Peaks_peak_21390	Mono_(OverExpression)_Peaks	ENSMUSG00000069729	ENSMUST00000115799	+	5046696	5397932	Intron 4	133851	-216991	0.0011	1	---	protein_coding	ENSMUSG00000069729	Arid1b	ensembl_havana	15	ENSMUSP00000111465	2	protein_coding	Arid1b-203	havana	5 (assigned to previous version 1)	2
chr17	5182036	5182289	253	5182155	24	11.81	5	9.56	Mono_(OverExpression)_Peaks_peak_21391	Mono_(OverExpression)_Peaks	ENSMUSG00000069729	ENSMUST00000115799	+	5046696	5397932	Intron 4	135340	-215643	0.0007	1	---	protein_coding	ENSMUSG00000069729	Arid1b	ensembl_havana	15	ENSMUSP00000111465	2	protein_coding	Arid1b-203	havana	5 (assigned to previous version 1)	2
chr17	5182989	5183518	529	5183243	53	39.83	10.52	37.22	Mono_(OverExpression)_Peaks_peak_21392	Mono_(OverExpression)_Peaks	ENSMUSG00000069729	ENSMUST00000115799	+	5046696	5397932	Intron 4	136293	-214414	0.0015	1	---	protein_coding	ENSMUSG00000069729	Arid1b	ensembl_havana	15	ENSMUSP00000111465	2	protein_coding	Arid1b-203	havana	5 (assigned to previous version 1)	2
chr17	5188880	5189439	559	5189156	102	92.51	16.62	89.5	Mono_(OverExpression)_Peaks_peak_21393	Mono_(OverExpression)_Peaks	ENSMUSG00000069729	ENSMUST00000115799	+	5046696	5397932	Intron 4	142184	-208493	0.0016	1	---	protein_coding	ENSMUSG00000069729	Arid1b	ensembl_havana	15	ENSMUSP00000111465	2	protein_coding	Arid1b-203	havana	5 (assigned to previous version 1)	2
chr17	5239841	5240770	929	5240176	292	256.98	18.02	252.94	Mono_(OverExpression)_Peaks_peak_21394	Mono_(OverExpression)_Peaks	ENSMUSG00000069729	ENSMUST00000115799	+	5046696	5397932	Intron 4	193145	-157162	0.0026	1	---	protein_coding	ENSMUSG00000069729	Arid1b	ensembl_havana	15	ENSMUSP00000111465	2	protein_coding	Arid1b-203	havana	5 (assigned to previous version 1)	2
chr17	5256989	5257299	310	5257184	19	12.09	6.06	9.83	Mono_(OverExpression)_Peaks_peak_21395	Mono_(OverExpression)_Peaks	ENSMUSG00000069729	ENSMUST00000115799	+	5046696	5397932	Intron 4	210293	-140633	0.0009	1	---	protein_coding	ENSMUSG00000069729	Arid1b	ensembl_havana	15	ENSMUSP00000111465	2	protein_coding	Arid1b-203	havana	5 (assigned to previous version 1)	2
chr17	5285191	5285449	258	5285368	16	7.99	4.42	5.83	Mono_(OverExpression)_Peaks_peak_21396	Mono_(OverExpression)_Peaks	ENSMUSG00000069729	ENSMUST00000115799	+	5046696	5397932	Intron 4	238495	-112483	0.0007	1	---	protein_coding	ENSMUSG00000069729	Arid1b	ensembl_havana	15	ENSMUSP00000111465	2	protein_coding	Arid1b-203	havana	5 (assigned to previous version 1)	2
chr17	5287986	5288555	569	5288318	21	12.38	5.79	10.12	Mono_(OverExpression)_Peaks_peak_21397	Mono_(OverExpression)_Peaks	ENSMUSG00000069729	ENSMUST00000115799	+	5046696	5397932	Intron 4	241290	-109377	0.0016	1	---	protein_coding	ENSMUSG00000069729	Arid1b	ensembl_havana	15	ENSMUSP00000111465	2	protein_coding	Arid1b-203	havana	5 (assigned to previous version 1)	2
chr17	5305867	5306465	598	5305977	24	17.1	7.57	14.75	Mono_(OverExpression)_Peaks_peak_21398	Mono_(OverExpression)_Peaks	ENSMUSG00000069729	ENSMUST00000115799	+	5046696	5397932	Intron 5	259171	-91467	0.0017	1	---	protein_coding	ENSMUSG00000069729	Arid1b	ensembl_havana	15	ENSMUSP00000111465	2	protein_coding	Arid1b-203	havana	5 (assigned to previous version 1)	2
chr17	5377689	5378555	866	5378231	99	76.12	12.41	73.22	Mono_(OverExpression)_Peaks_peak_21399	Mono_(OverExpression)_Peaks	ENSMUSG00000069729	ENSMUST00000115799	+	5046696	5397932	CDS Exon 13	330993	-19377	0.0025	1	---	protein_coding	ENSMUSG00000069729	Arid1b	ensembl_havana	15	ENSMUSP00000111465	2	protein_coding	Arid1b-203	havana	5 (assigned to previous version 1)	2
chr17	5403140	5403422	282	5403416	11	5.25	3.63	3.18	Mono_(OverExpression)_Peaks_peak_21400	Mono_(OverExpression)_Peaks	.	.	.	.	.	Intergenic	.	.	.	.	.	.	.	.	.	.	.	.	.	.	.	.	.
chr17	5436165	5436628	463	5436446	30	21.92	8.5	19.5	Mono_(OverExpression)_Peaks_peak_21401	Mono_(OverExpression)_Peaks	.	.	.	.	.	Intergenic	.	.	.	.	.	.	.	.	.	.	.	.	.	.	.	.	.
chr17	5447026	5447290	264	5447219	11	3.68	2.74	1.71	Mono_(OverExpression)_Peaks_peak_21402	Mono_(OverExpression)_Peaks	ENSMUSG00000101133	ENSMUST00000190865	+	5439038	5467672	Intron 2	7988	-20382	0.0093	1	---	lncRNA	ENSMUSG00000101133	Gm29050	havana	2	---	---	lncRNA	Gm29050-202	havana	2 (assigned to previous version 1)	2
chr17	5447610	5448115	505	5447946	43	26.99	7.77	24.51	Mono_(OverExpression)_Peaks_peak_21403	Mono_(OverExpression)_Peaks	ENSMUSG00000101133	ENSMUST00000190865	+	5439038	5467672	Intron 2	8572	-19557	0.0177	1	---	lncRNA	ENSMUSG00000101133	Gm29050	havana	2	---	---	lncRNA	Gm29050-202	havana	2 (assigned to previous version 1)	2
chr17	5452305	5453327	1022	5453142	73	58.25	12.44	55.48	Mono_(OverExpression)_Peaks_peak_21404	Mono_(OverExpression)_Peaks	ENSMUSG00000101133	ENSMUST00000190865	+	5439038	5467672	Intron 2	13267	-14345	0.0357	1	---	lncRNA	ENSMUSG00000101133	Gm29050	havana	2	---	---	lncRNA	Gm29050-202	havana	2 (assigned to previous version 1)	2
chr17	5479778	5480165	387	5479873	27	20.31	8.48	17.91	Mono_(OverExpression)_Peaks_peak_21405	Mono_(OverExpression)_Peaks	ENSMUSG00000004945	ENSMUST00000005053	-	5461145	5490519	Intron 3	10354	-18633	0.0132	1	CCDS49930	protein_coding	ENSMUSG00000004945	Tmem242	ensembl_havana	16	ENSMUSP00000005053	8	protein_coding	Tmem242-201	ensembl_havana	1 (assigned to previous version 13)	14
chr17	5490262	5491268	1006	5490913	44	33.23	10.06	30.68	Mono_(OverExpression)_Peaks_peak_21406	Mono_(OverExpression)_Peaks	ENSMUSG00000004945	ENSMUST00000188282	-	5482570	5490535	TSS	0	-7692	0.0344	0.2721	---	protein_coding	ENSMUSG00000004945	Tmem242	ensembl_havana	16	ENSMUSP00000139629	2	protein_coding	Tmem242-203	havana	1 (assigned to previous version 6)	7
chr17	5541716	5541917	201	5541831	29	16.16	6.05	13.83	Mono_(OverExpression)_Peaks_peak_21407	Mono_(OverExpression)_Peaks	ENSMUSG00000034265	ENSMUST00000089185	+	5542832	5804087	TSS	-915	-262170	0	0	CCDS37422	protein_coding	ENSMUSG00000034265	Zdhhc14	ensembl_havana	9	ENSMUSP00000086589	5	protein_coding	Zdhhc14-201	ensembl_havana	1 (assigned to previous version 4)	6
chr17	5542576	5543302	726	5542863	56	43.56	11.23	40.92	Mono_(OverExpression)_Peaks_peak_21408	Mono_(OverExpression)_Peaks	ENSMUSG00000034265	ENSMUST00000089185	+	5542832	5804087	TSS	0	-260785	0.0018	0.6479	CCDS37422	protein_coding	ENSMUSG00000034265	Zdhhc14	ensembl_havana	9	ENSMUSP00000086589	5	protein_coding	Zdhhc14-201	ensembl_havana	1 (assigned to previous version 4)	6
chr17	5783685	5783873	188	5783855	10	4.53	3.33	2.49	Mono_(OverExpression)_Peaks_peak_21409	Mono_(OverExpression)_Peaks	ENSMUSG00000034265	ENSMUST00000089185	+	5542832	5804087	Intron 8	240853	-20214	0.0007	1	CCDS37422	protein_coding	ENSMUSG00000034265	Zdhhc14	ensembl_havana	9	ENSMUSP00000086589	5	protein_coding	Zdhhc14-201	ensembl_havana	1 (assigned to previous version 4)	6
chr17	5803040	5803619	579	5803542	23	16.06	7.27	13.73	Mono_(OverExpression)_Peaks_peak_21410	Mono_(OverExpression)_Peaks	ENSMUSG00000034265	ENSMUST00000089185	+	5542832	5804087	TTS	260208	-468	0.0022	1	CCDS37422	protein_coding	ENSMUSG00000034265	Zdhhc14	ensembl_havana	9	ENSMUSP00000086589	5	protein_coding	Zdhhc14-201	ensembl_havana	1 (assigned to previous version 4)	6
chr17	5818504	5819424	920	5818741	130	96.15	12.1	93.12	Mono_(OverExpression)_Peaks_peak_21411	Mono_(OverExpression)_Peaks	.	.	.	.	.	Intergenic	.	.	.	.	.	.	.	.	.	.	.	.	.	.	.	.	.
chr17	5833341	5833587	246	5833465	20	13.06	6.36	10.78	Mono_(OverExpression)_Peaks_peak_21412	Mono_(OverExpression)_Peaks	.	.	.	.	.	Intergenic	.	.	.	.	.	.	.	.	.	.	.	.	.	.	.	.	.
chr17	5848636	5849015	379	5848766	133	81.3	9.02	78.36	Mono_(OverExpression)_Peaks_peak_21413	Mono_(OverExpression)_Peaks	ENSMUSG00000096965	ENSMUST00000181392	+	5849922	5853517	TSS	-907	-4502	0	0	---	lncRNA	ENSMUSG00000096965	3300005D01Rik	havana	9	---	---	lncRNA	3300005D01Rik-203	havana_tagene	1 (assigned to previous version 1)	3
chr17	5849668	5850283	615	5849899	54	16.35	3.73	14.02	Mono_(OverExpression)_Peaks_peak_21414	Mono_(OverExpression)_Peaks	ENSMUSG00000096965	ENSMUST00000181392	+	5849922	5853517	TSS	0	-3234	0.1007	0.5877	---	lncRNA	ENSMUSG00000096965	3300005D01Rik	havana	9	---	---	lncRNA	3300005D01Rik-203	havana_tagene	1 (assigned to previous version 1)	3
chr17	5850513	5850903	390	5850657	65	23.5	4.48	21.07	Mono_(OverExpression)_Peaks_peak_21415	Mono_(OverExpression)_Peaks	ENSMUSG00000096965	ENSMUST00000181392	+	5849922	5853517	TSS	591	-2614	0.1087	1	---	lncRNA	ENSMUSG00000096965	3300005D01Rik	havana	9	---	---	lncRNA	3300005D01Rik-203	havana_tagene	1 (assigned to previous version 1)	3
chr17	5852303	5852559	256	5852437	51	10.92	2.85	8.69	Mono_(OverExpression)_Peaks_peak_21416	Mono_(OverExpression)_Peaks	ENSMUSG00000096965	ENSMUST00000181392	+	5849922	5853517	TTS	2381	-958	0.0715	1	---	lncRNA	ENSMUSG00000096965	3300005D01Rik	havana	9	---	---	lncRNA	3300005D01Rik-203	havana_tagene	1 (assigned to previous version 1)	3
chr17	5856105	5856737	632	5856502	117	88	12.27	85.02	Mono_(OverExpression)_Peaks_peak_21417	Mono_(OverExpression)_Peaks	ENSMUSG00000120702	ENSMUST00000245296	+	5854902	5855383	TTS	1203	722	0	0	---	lncRNA	ENSMUSG00000120702	---	havana_tagene	1	---	---	lncRNA	---	havana_tagene	---	1
chr17	5864023	5864491	468	5864274	88	81.48	16.72	78.55	Mono_(OverExpression)_Peaks_peak_21418	Mono_(OverExpression)_Peaks	.	.	.	.	.	Intergenic	.	.	.	.	.	.	.	.	.	.	.	.	.	.	.	.	.
chr17	5872567	5873563	996	5873016	174	161.05	18.88	157.61	Mono_(OverExpression)_Peaks_peak_21419	Mono_(OverExpression)_Peaks	.	.	.	.	.	Intergenic	.	.	.	.	.	.	.	.	.	.	.	.	.	.	.	.	.
chr17	5891113	5892179	1066	5891671	101	61.88	8.78	59.08	Mono_(OverExpression)_Peaks_peak_21420	Mono_(OverExpression)_Peaks	ENSMUSG00000002365	ENSMUST00000231803	+	5891627	5940406	TSS	0	-48227	0.0113	0.5183	---	protein_coding	ENSMUSG00000002365	Snx9	ensembl_havana	11	---	---	protein_coding_CDS_not_defined	Snx9-202	havana	---	2
chr17	5896402	5896908	506	5896633	81	51.02	8.85	48.31	Mono_(OverExpression)_Peaks_peak_21421	Mono_(OverExpression)_Peaks	ENSMUSG00000002365	ENSMUST00000231803	+	5891627	5940406	Intron 1	4775	-43498	0.0104	1	---	protein_coding	ENSMUSG00000002365	Snx9	ensembl_havana	11	---	---	protein_coding_CDS_not_defined	Snx9-202	havana	---	2
chr17	5899755	5899946	191	5899835	18	6.1	3.27	4	Mono_(OverExpression)_Peaks_peak_21422	Mono_(OverExpression)_Peaks	ENSMUSG00000002365	ENSMUST00000231803	+	5891627	5940406	Intron 1	8128	-40460	0.0039	1	---	protein_coding	ENSMUSG00000002365	Snx9	ensembl_havana	11	---	---	protein_coding_CDS_not_defined	Snx9-202	havana	---	2
chr17	5935285	5936099	814	5935947	37	26.13	8.71	23.66	Mono_(OverExpression)_Peaks_peak_21423	Mono_(OverExpression)_Peaks	ENSMUSG00000002365	ENSMUST00000231803	+	5891627	5940406	Intron 2	43658	-4307	0.0167	1	---	protein_coding	ENSMUSG00000002365	Snx9	ensembl_havana	11	---	---	protein_coding_CDS_not_defined	Snx9-202	havana	---	2
chr17	5940669	5940927	258	5940835	27	15.38	6.07	13.06	Mono_(OverExpression)_Peaks_peak_21424	Mono_(OverExpression)_Peaks	ENSMUSG00000002365	ENSMUST00000231803	+	5891627	5940406	TTS	49042	263	0	0	---	protein_coding	ENSMUSG00000002365	Snx9	ensembl_havana	11	---	---	protein_coding_CDS_not_defined	Snx9-202	havana	---	2
chr17	5991124	5992044	920	5991355	113	94.07	14.52	91.05	Mono_(OverExpression)_Peaks_peak_21425	Mono_(OverExpression)_Peaks	ENSMUSG00000023805	ENSMUST00000115791	+	5991555	6089444	TSS	0	-97400	0.005	0.532	CCDS49931	protein_coding	ENSMUSG00000023805	Synj2	ensembl_havana	18	ENSMUSP00000111457	3	protein_coding	Synj2-210	ensembl_havana	1 (assigned to previous version 8)	10
chr17	6007306	6007896	590	6007569	60	52.95	13.95	50.22	Mono_(OverExpression)_Peaks_peak_21426	Mono_(OverExpression)_Peaks	ENSMUSG00000023805	ENSMUST00000115791	+	5991555	6089444	Intron 1	15751	-81548	0.006	1	CCDS49931	protein_coding	ENSMUSG00000023805	Synj2	ensembl_havana	18	ENSMUSP00000111457	3	protein_coding	Synj2-210	ensembl_havana	1 (assigned to previous version 8)	10
chr17	6025498	6026321	823	6026104	152	94.87	9.42	91.84	Mono_(OverExpression)_Peaks_peak_21427	Mono_(OverExpression)_Peaks	ENSMUSG00000023805	ENSMUST00000061091	+	6025916	6094566	TSS	0	-68245	0.0059	0.4927	CCDS28365	protein_coding	ENSMUSG00000023805	Synj2	ensembl_havana	18	ENSMUSP00000060382	8	protein_coding	Synj2-201	ensembl_havana	1 (assigned to previous version 13)	14
chr17	6027374	6027860	486	6027536	51	12.69	3.17	10.42	Mono_(OverExpression)_Peaks_peak_21428	Mono_(OverExpression)_Peaks	ENSMUSG00000023805	ENSMUST00000061091	+	6025916	6094566	5' UTR Exon	1458	-66706	0.0071	1	CCDS28365	protein_coding	ENSMUSG00000023805	Synj2	ensembl_havana	18	ENSMUSP00000060382	8	protein_coding	Synj2-201	ensembl_havana	1 (assigned to previous version 13)	14
chr17	6028662	6029342	680	6029007	54	13.56	3.21	11.27	Mono_(OverExpression)_Peaks_peak_21429	Mono_(OverExpression)_Peaks	ENSMUSG00000023805	ENSMUST00000061091	+	6025916	6094566	5' UTR Exon	2746	-65224	0.0099	1	CCDS28365	protein_coding	ENSMUSG00000023805	Synj2	ensembl_havana	18	ENSMUSP00000060382	8	protein_coding	Synj2-201	ensembl_havana	1 (assigned to previous version 13)	14
chr17	6035245	6035845	600	6035569	30	12.34	4.44	10.08	Mono_(OverExpression)_Peaks_peak_21430	Mono_(OverExpression)_Peaks	ENSMUSG00000023805	ENSMUST00000061091	+	6025916	6094566	5' UTR Exon	9329	-58721	0.0088	1	CCDS28365	protein_coding	ENSMUSG00000023805	Synj2	ensembl_havana	18	ENSMUSP00000060382	8	protein_coding	Synj2-201	ensembl_havana	1 (assigned to previous version 13)	14
chr17	6037614	6038148	534	6037824	43	23.06	6.39	20.63	Mono_(OverExpression)_Peaks_peak_21431	Mono_(OverExpression)_Peaks	ENSMUSG00000023805	ENSMUST00000115789	+	6038261	6089617	TSS	-113	-51469	0	0	---	protein_coding	ENSMUSG00000023805	Synj2	ensembl_havana	18	---	---	protein_coding_CDS_not_defined	Synj2-208	havana	1 (assigned to previous version 7)	8
chr17	6043400	6043874	474	6043690	39	19.7	5.84	17.31	Mono_(OverExpression)_Peaks_peak_21432	Mono_(OverExpression)_Peaks	ENSMUSG00000023805	ENSMUST00000142409	+	6025861	6076566	5' UTR Exon	17539	-32692	0.0094	1	---	protein_coding	ENSMUSG00000023805	Synj2	ensembl_havana	18	ENSMUSP00000120006	2	protein_coding	Synj2-214	havana	1 (assigned to previous version 7)	8
chr17	6044827	6045334	507	6045069	89	72.58	13.43	69.7	Mono_(OverExpression)_Peaks_peak_21433	Mono_(OverExpression)_Peaks	ENSMUSG00000023805	ENSMUST00000115787	+	6046291	6088604	TSS	-957	-43270	0	0	---	protein_coding	ENSMUSG00000023805	Synj2	ensembl_havana	18	---	---	protein_coding_CDS_not_defined	Synj2-206	havana	1 (assigned to previous version 7)	8
chr17	6051208	6051632	424	6051486	58	35.21	7.94	32.64	Mono_(OverExpression)_Peaks_peak_21434	Mono_(OverExpression)_Peaks	ENSMUSG00000023805	ENSMUST00000134767	+	5991653	6089666	3' UTR Exon	59555	-38034	0.0043	1	---	protein_coding	ENSMUSG00000023805	Synj2	ensembl_havana	18	ENSMUSP00000138449	2	nonsense_mediated_decay	Synj2-213	havana	1 (assigned to previous version 7)	8
chr17	6051969	6052604	635	6052334	52	26.74	6.32	24.26	Mono_(OverExpression)_Peaks_peak_21435	Mono_(OverExpression)_Peaks	ENSMUSG00000023805	ENSMUST00000134767	+	5991653	6089666	3' UTR Exon	60316	-37062	0.0065	1	---	protein_coding	ENSMUSG00000023805	Synj2	ensembl_havana	18	ENSMUSP00000138449	2	nonsense_mediated_decay	Synj2-213	havana	1 (assigned to previous version 7)	8
chr17	6058172	6059226	1054	6058460	88	54.75	8.81	52.01	Mono_(OverExpression)_Peaks_peak_21436	Mono_(OverExpression)_Peaks	ENSMUSG00000023805	ENSMUST00000115785	+	6057872	6088682	TSS	300	-29456	0.0342	1	CCDS70757	protein_coding	ENSMUSG00000023805	Synj2	ensembl_havana	18	ENSMUSP00000111451	2	protein_coding	Synj2-204	havana	1 (assigned to previous version 7)	8
chr17	6066416	6067099	683	6066839	107	101.97	18.4	98.9	Mono_(OverExpression)_Peaks_peak_21437	Mono_(OverExpression)_Peaks	ENSMUSG00000023805	ENSMUST00000232567	+	6058309	6067903	TTS	8107	-804	0.0713	1	---	protein_coding	ENSMUSG00000023805	Synj2	ensembl_havana	18	---	---	protein_coding_CDS_not_defined	Synj2-216	havana	---	2
chr17	6105235	6105530	295	6105340	23	15.98	7.23	13.65	Mono_(OverExpression)_Peaks_peak_21438	Mono_(OverExpression)_Peaks	ENSMUSG00000015659	ENSMUST00000024570	-	6094341	6130003	Intron 10	24473	-10894	0.0083	1	CCDS28366	protein_coding	ENSMUSG00000015659	Serac1	ensembl_havana	13	ENSMUSP00000024570	6	protein_coding	Serac1-201	ensembl_havana	1 (assigned to previous version 5)	6
chr17	6129666	6130376	710	6130070	263	252.7	21.38	248.68	Mono_(OverExpression)_Peaks_peak_21439	Mono_(OverExpression)_Peaks	ENSMUSG00000034345	ENSMUST00000039487	+	6130061	6136793	TSS	0	-6417	0.0469	0.4444	CCDS37423	protein_coding	ENSMUSG00000034345	Gtf2h5	ensembl_havana	15	ENSMUSP00000040355	4	protein_coding	Gtf2h5-201	ensembl_havana	1 (assigned to previous version 9)	10
chr17	6156629	6157281	652	6156870	107	83.15	12.78	80.2	Mono_(OverExpression)_Peaks_peak_21440	Mono_(OverExpression)_Peaks	ENSMUSG00000034377	ENSMUST00000149756	+	6157166	6290904	TSS	0	-133623	0.0009	0.1776	CCDS49934	protein_coding	ENSMUSG00000034377	Tulp4	ensembl_havana	11	ENSMUSP00000123218	2	protein_coding	Tulp4-209	ensembl_havana	1 (assigned to previous version 7)	8
chr17	6167539	6167864	325	6167710	27	19.84	8.24	17.45	Mono_(OverExpression)_Peaks_peak_21441	Mono_(OverExpression)_Peaks	ENSMUSG00000034377	ENSMUST00000144124	+	6168569	6174986	TSS	-705	-7122	0	0	---	protein_coding	ENSMUSG00000034377	Tulp4	ensembl_havana	11	---	---	protein_coding_CDS_not_defined	Tulp4-206	havana	3 (assigned to previous version 1)	2
chr17	6178302	6178690	388	6178460	20	11.71	5.65	9.46	Mono_(OverExpression)_Peaks_peak_21442	Mono_(OverExpression)_Peaks	ENSMUSG00000034377	ENSMUST00000149756	+	6157166	6290904	5' UTR Exon	21136	-112214	0.0029	1	CCDS49934	protein_coding	ENSMUSG00000034377	Tulp4	ensembl_havana	11	ENSMUSP00000123218	2	protein_coding	Tulp4-209	ensembl_havana	1 (assigned to previous version 7)	8
chr17	6181376	6181774	398	6181535	19	11.22	5.59	8.98	Mono_(OverExpression)_Peaks_peak_21443	Mono_(OverExpression)_Peaks	ENSMUSG00000058542	ENSMUST00000078419	-	6182129	6182681	TSS	907	355	0	0	---	processed_pseudogene	ENSMUSG00000058542	Gm15590	ensembl_havana	4	---	---	processed_pseudogene	Gm15590-201	ensembl_havana	NA (assigned to previous version 1)	2
chr17	6191066	6191450	384	6191313	39	31.88	10.85	29.34	Mono_(OverExpression)_Peaks_peak_21444	Mono_(OverExpression)_Peaks	ENSMUSG00000034377	ENSMUST00000149756	+	6157166	6290904	5' UTR Exon	33900	-99454	0.0029	1	CCDS49934	protein_coding	ENSMUSG00000034377	Tulp4	ensembl_havana	11	ENSMUSP00000123218	2	protein_coding	Tulp4-209	ensembl_havana	1 (assigned to previous version 7)	8
chr17	6203832	6204256	424	6204064	24	15.91	6.95	13.58	Mono_(OverExpression)_Peaks_peak_21445	Mono_(OverExpression)_Peaks	ENSMUSG00000034377	ENSMUST00000149756	+	6157166	6290904	5' UTR Exon	46666	-86648	0.0032	1	CCDS49934	protein_coding	ENSMUSG00000034377	Tulp4	ensembl_havana	11	ENSMUSP00000123218	2	protein_coding	Tulp4-209	ensembl_havana	1 (assigned to previous version 7)	8
chr17	6215354	6215692	338	6215467	46	41.7	13.39	39.07	Mono_(OverExpression)_Peaks_peak_21446	Mono_(OverExpression)_Peaks	ENSMUSG00000034377	ENSMUST00000149756	+	6157166	6290904	5' UTR Exon	58188	-75212	0.0025	1	CCDS49934	protein_coding	ENSMUSG00000034377	Tulp4	ensembl_havana	11	ENSMUSP00000123218	2	protein_coding	Tulp4-209	ensembl_havana	1 (assigned to previous version 7)	8
chr17	6222862	6223840	978	6223369	103	94.98	17.17	91.95	Mono_(OverExpression)_Peaks_peak_21447	Mono_(OverExpression)_Peaks	ENSMUSG00000034377	ENSMUST00000149756	+	6157166	6290904	5' UTR Exon	65696	-67064	0.0073	1	CCDS49934	protein_coding	ENSMUSG00000034377	Tulp4	ensembl_havana	11	ENSMUSP00000123218	2	protein_coding	Tulp4-209	ensembl_havana	1 (assigned to previous version 7)	8
chr17	6230717	6231170	453	6230859	24	17.1	7.57	14.75	Mono_(OverExpression)_Peaks_peak_21448	Mono_(OverExpression)_Peaks	ENSMUSG00000034377	ENSMUST00000149756	+	6157166	6290904	5' UTR Exon	73551	-59734	0.0034	1	CCDS49934	protein_coding	ENSMUSG00000034377	Tulp4	ensembl_havana	11	ENSMUSP00000123218	2	protein_coding	Tulp4-209	ensembl_havana	1 (assigned to previous version 7)	8
chr17	6252776	6253150	374	6252872	44	40.69	13.59	38.07	Mono_(OverExpression)_Peaks_peak_21449	Mono_(OverExpression)_Peaks	ENSMUSG00000034377	ENSMUST00000039655	+	6188423	6290904	Intron 5	64353	-37754	0.0037	1	CCDS28370	protein_coding	ENSMUSG00000034377	Tulp4	ensembl_havana	11	ENSMUSP00000049248	3	protein_coding	Tulp4-201	ensembl_havana	1 (assigned to previous version 2)	3
chr17	6320470	6321368	898	6320930	14	7.62	4.54	5.47	Mono_(OverExpression)_Peaks_peak_21450	Mono_(OverExpression)_Peaks	ENSMUSG00000038141	ENSMUST00000088940	+	6320745	6358590	TSS	0	-37222	0.0165	0.6941	CCDS37425	protein_coding	ENSMUSG00000038141	Tmem181a	ensembl_havana	12	ENSMUSP00000086333	5	protein_coding	Tmem181a-201	ensembl_havana	1 (assigned to previous version 5)	6
chr17	6367593	6368139	546	6367757	144	151.07	23.63	147.69	Mono_(OverExpression)_Peaks_peak_21451	Mono_(OverExpression)_Peaks	ENSMUSG00000092074	ENSMUST00000169415	-	6358269	6367776	TSS	0	-9324	0.0194	0.3364	CCDS49935	protein_coding	ENSMUSG00000092074	Dynlt1a	ensembl_havana	3	ENSMUSP00000127990	2	protein_coding	Dynlt1a-201	ensembl_havana	1 (assigned to previous version 1)	3
chr17	6868760	6869318	558	6868978	55	55.55	16.96	52.81	Mono_(OverExpression)_Peaks_peak_21452	Mono_(OverExpression)_Peaks	ENSMUSG00000000579	ENSMUST00000138598	+	6869191	6877174	TSS	0	-7856	0.016	0.229	---	protein_coding	ENSMUSG00000000579	Dynlt1c	ensembl_havana	15	---	---	retained_intron	Dynlt1c-203	havana	2 (assigned to previous version 7)	8
chr17	6882251	6882434	183	6882362	22	15.04	6.97	12.72	Mono_(OverExpression)_Peaks_peak_21453	Mono_(OverExpression)_Peaks	ENSMUSG00000093880	ENSMUST00000115772	-	6881152	6907190	Intron 14	24756	-1099	0.0071	1	---	unprocessed_pseudogene	ENSMUSG00000093880	Tmem181c-ps	havana	4	---	---	unprocessed_pseudogene	Tmem181c-ps-201	havana	NA (assigned to previous version 4)	6
chr17	6922537	6923714	1177	6923427	60	54.55	14.65	51.81	Mono_(OverExpression)_Peaks_peak_21454	Mono_(OverExpression)_Peaks	ENSMUSG00000095677	ENSMUST00000179554	-	6916337	6923300	TSS	0	-6200	0.1097	0.6486	CCDS57043	protein_coding	ENSMUSG00000095677	Dynlt1f	ensembl_havana	3	ENSMUSP00000135978	2	protein_coding	Dynlt1f-201	ensembl_havana	1 (assigned to previous version 1)	3
chr17	7016351	7017095	744	7016770	70	54.28	11.78	51.55	Mono_(OverExpression)_Peaks_peak_21455	Mono_(OverExpression)_Peaks	ENSMUSG00000052397	ENSMUST00000064234	-	7005440	7050184	Intron 6	33089	-10911	0.0167	1	CCDS37428	protein_coding	ENSMUSG00000052397	Ezr	ensembl_havana	9	ENSMUSP00000063734	7	protein_coding	Ezr-201	ensembl_havana	1 (assigned to previous version 6)	7
chr17	7024331	7025078	747	7024819	116	96.79	14.64	93.76	Mono_(OverExpression)_Peaks_peak_21456	Mono_(OverExpression)_Peaks	ENSMUSG00000052397	ENSMUST00000064234	-	7005440	7050184	Intron 2	25106	-18891	0.0167	1	CCDS37428	protein_coding	ENSMUSG00000052397	Ezr	ensembl_havana	9	ENSMUSP00000063734	7	protein_coding	Ezr-201	ensembl_havana	1 (assigned to previous version 6)	7
chr17	7045864	7046714	850	7046509	58	24.99	5.27	22.54	Mono_(OverExpression)_Peaks_peak_21457	Mono_(OverExpression)_Peaks	ENSMUSG00000052397	ENSMUST00000064234	-	7005440	7050184	Intron 1	3470	-40424	0.019	1	CCDS37428	protein_coding	ENSMUSG00000052397	Ezr	ensembl_havana	9	ENSMUSP00000063734	7	protein_coding	Ezr-201	ensembl_havana	1 (assigned to previous version 6)	7
chr17	7050106	7050902	796	7050270	111	71.44	9.54	68.58	Mono_(OverExpression)_Peaks_peak_21458	Mono_(OverExpression)_Peaks	ENSMUSG00000052397	ENSMUST00000064234	-	7005440	7050184	TSS	0	-44666	0.0018	0.0991	CCDS37428	protein_coding	ENSMUSG00000052397	Ezr	ensembl_havana	9	ENSMUSP00000063734	7	protein_coding	Ezr-201	ensembl_havana	1 (assigned to previous version 6)	7
chr17	7075494	7076921	1427	7075861	68	44.73	9.14	42.08	Mono_(OverExpression)_Peaks_peak_21459	Mono_(OverExpression)_Peaks	ENSMUSG00000116644	ENSMUST00000231816	+	7075908	7085929	TSS	0	-9008	0.1012	0.7101	---	lncRNA	ENSMUSG00000116644	4933426B08Rik	havana	3	---	---	lncRNA	4933426B08Rik-201	havana	---	2
chr17	7094674	7095852	1178	7095377	309	250.09	15.38	246.09	Mono_(OverExpression)_Peaks_peak_21460	Mono_(OverExpression)_Peaks	ENSMUSG00000120277	ENSMUST00000246609	-	7094250	7095312	TSS	0	-424	0.6011	0.542	---	lncRNA	ENSMUSG00000120277	Gm2885	havana_tagene	1	---	---	lncRNA	Gm2885-202	havana_tagene	---	1
chr17	7102652	7103316	664	7102985	81	77.05	17.2	74.14	Mono_(OverExpression)_Peaks_peak_21461	Mono_(OverExpression)_Peaks	.	.	.	.	.	Intergenic	.	.	.	.	.	.	.	.	.	.	.	.	.	.	.	.	.
chr17	7215532	7216448	916	7215783	53	52.79	16.35	50.06	Mono_(OverExpression)_Peaks_peak_21462	Mono_(OverExpression)_Peaks	ENSMUSG00000116618	ENSMUST00000231833	+	7215845	7224596	TSS	0	-8148	0.069	0.6587	---	lncRNA	ENSMUSG00000116618	Gm49719	havana	2	---	---	lncRNA	Gm49719-201	havana	---	2
chr17	7228302	7228605	303	7228395	53	52.79	16.35	50.06	Mono_(OverExpression)_Peaks_peak_21463	Mono_(OverExpression)_Peaks	ENSMUSG00000052031	ENSMUST00000063683	-	7222410	7228556	TSS	0	-5892	0.0415	0.8388	CCDS49940	protein_coding	ENSMUSG00000052031	Tagap1	ensembl_havana	9	ENSMUSP00000070466	7	protein_coding	Tagap1-201	ensembl_havana	1 (assigned to previous version 6)	8
chr17	7431405	7431965	560	7431512	60	49.78	12.63	47.08	Mono_(OverExpression)_Peaks_peak_21464	Mono_(OverExpression)_Peaks	.	.	.	.	.	Intergenic	.	.	.	.	.	.	.	.	.	.	.	.	.	.	.	.	.
chr17	7436821	7437907	1086	7437463	270	208.3	13.95	204.56	Mono_(OverExpression)_Peaks_peak_21465	Mono_(OverExpression)_Peaks	ENSMUSG00000023809	ENSMUST00000232617	+	7437526	7457450	TSS	0	-19543	0.0192	0.3514	---	protein_coding	ENSMUSG00000023809	Rps6ka2	ensembl_havana	11	---	---	protein_coding_CDS_not_defined	Rps6ka2-205	havana	---	2
chr17	7476708	7477044	336	7476957	19	11.46	5.72	9.21	Mono_(OverExpression)_Peaks_peak_21466	Mono_(OverExpression)_Peaks	ENSMUSG00000023809	ENSMUST00000024575	+	7437514	7570715	Intron 1	39194	-93671	0.0025	1	CCDS28376	protein_coding	ENSMUSG00000023809	Rps6ka2	ensembl_havana	11	ENSMUSP00000024575	7	protein_coding	Rps6ka2-201	ensembl_havana	1 (assigned to previous version 6)	8
chr17	8125139	8125496	357	8125347	11	5.25	3.63	3.18	Mono_(OverExpression)_Peaks_peak_21467	Mono_(OverExpression)_Peaks	ENSMUSG00000090069	ENSMUST00000160177	-	8099938	8165259	Intron 1	39763	-25201	0.0055	1	---	lncRNA	ENSMUSG00000090069	E430024P14Rik	havana	4	---	---	lncRNA	E430024P14Rik-202	havana	1 (assigned to previous version 2)	3
