## Supplemental Table 5 for "SMARCD1 is a “Goldilocks” metastasis modifier" (part 41 of 106)

### Sheet: 3. Smarcd1-OE_Monolayer (continued)
Chromosome	Start	End	Length	Absolute summit	Pileup	-LOG(pvalue)	Fold enrichment	-LOG(qvalue)	Peak name	Sample name	Gene IDs	Transcript IDs	Strand	Transcript start	Transcript end	Gene section	Distance to TSS	Distance to TTS	% transcript overlap	% peak overlap	ccds_id	gene_biotype	gene_id	gene_name	gene_source	gene_version	protein_id	protein_version	transcript_biotype	transcript_name	transcript_source	transcript_support_level	transcript_version
chr17	8164285	8165071	786	8164693	238	251.23	25.95	247.23	Mono_(OverExpression)_Peaks_peak_21468	Mono_(OverExpression)_Peaks	ENSMUSG00000090069	ENSMUST00000160545	-	8149377	8164722	TSS	0	-14908	0.0285	0.5565	---	lncRNA	ENSMUSG00000090069	E430024P14Rik	havana	4	---	---	lncRNA	E430024P14Rik-203	havana	1 (assigned to previous version 1)	2
chr17	8204644	8204885	241	8204781	40	35.65	12.42	33.08	Mono_(OverExpression)_Peaks_peak_21469	Mono_(OverExpression)_Peaks	ENSMUSG00000116760	ENSMUST00000231840	-	8201354	8320074	Intron 3	115189	-3290	0.002	1	---	lncRNA	ENSMUSG00000116760	Gm1604a	ensembl_havana	2	---	---	lncRNA	Gm1604a-203	havana	---	2
chr17	8365987	8366411	424	8366018	11	5.25	3.63	3.18	Mono_(OverExpression)_Peaks_peak_21470	Mono_(OverExpression)_Peaks	ENSMUSG00000095687	ENSMUST00000231927	-	8334277	8366618	TSS	207	-31710	0.0131	1	CCDS37433	protein_coding	ENSMUSG00000095687	Rnaset2a	ensembl_havana	3	ENSMUSP00000156083	2	protein_coding	Rnaset2a-202	havana	---	2
chr17	8383718	8384678	960	8384530	86	83.81	18.24	80.86	Mono_(OverExpression)_Peaks_peak_21471	Mono_(OverExpression)_Peaks	ENSMUSG00000069135	ENSMUST00000162586	+	8384352	8394914	TSS	0	-10236	0.031	0.3403	---	protein_coding	ENSMUSG00000069135	Cep43	ensembl_havana	12	---	---	retained_intron	Cep43-204	havana	1 (assigned to previous version 1)	2
chr17	8490267	8490597	330	8490357	13	6.8	4.24	4.67	Mono_(OverExpression)_Peaks_peak_21472	Mono_(OverExpression)_Peaks	ENSMUSG00000120679	ENSMUST00000245131	-	8486722	8491360	TSS	763	-3545	0.0714	1	---	lncRNA	ENSMUSG00000120679	---	havana_tagene	1	---	---	lncRNA	---	havana_tagene	---	1
chr17	8501944	8503389	1445	8502569	315	276.79	18.07	272.62	Mono_(OverExpression)_Peaks_peak_21473	Mono_(OverExpression)_Peaks	ENSMUSG00000023861	ENSMUST00000142594	+	8503286	8516327	TSS	0	-12938	0.008	0.0719	---	protein_coding	ENSMUSG00000023861	Mpc1	ensembl_havana	18	ENSMUSP00000119901	2	protein_coding	Mpc1-205	havana	5 (assigned to previous version 7)	8
chr17	8524548	8524973	425	8524845	52	44.4	12.7	41.75	Mono_(OverExpression)_Peaks_peak_21474	Mono_(OverExpression)_Peaks	ENSMUSG00000087478	ENSMUST00000123341	-	8516341	8529913	Intron 1	4940	-8207	0.0314	1	---	lncRNA	ENSMUSG00000087478	4930506C21Rik	havana	3	---	---	retained_intron	4930506C21Rik-202	havana	1 (assigned to previous version 1)	2
chr17	8529685	8530384	699	8529848	72	60.95	13.66	58.16	Mono_(OverExpression)_Peaks_peak_21475	Mono_(OverExpression)_Peaks	ENSMUSG00000087478	ENSMUST00000123341	-	8516341	8529913	TSS	0	-13344	0.0169	0.3271	---	lncRNA	ENSMUSG00000087478	4930506C21Rik	havana	3	---	---	retained_intron	4930506C21Rik-202	havana	1 (assigned to previous version 1)	2
chr17	8590667	8591007	340	8590834	23	15.14	6.78	12.82	Mono_(OverExpression)_Peaks_peak_21476	Mono_(OverExpression)_Peaks	ENSMUSG00000058159	ENSMUST00000163578	+	8591228	8641561	TSS	-221	-50554	0	0	---	protein_coding	ENSMUSG00000058159	T2	ensembl_havana	15	ENSMUSP00000156321	2	protein_coding	T2-201	ensembl_havana	5 (assigned to previous version 7)	8
chr17	8591394	8591754	360	8591652	19	11.68	5.83	9.43	Mono_(OverExpression)_Peaks_peak_21477	Mono_(OverExpression)_Peaks	ENSMUSG00000058159	ENSMUST00000163578	+	8591228	8641561	TSS	166	-49807	0.0072	1	---	protein_coding	ENSMUSG00000058159	T2	ensembl_havana	15	ENSMUSP00000156321	2	protein_coding	T2-201	ensembl_havana	5 (assigned to previous version 7)	8
chr17	8674155	8674650	495	8674549	19	12.09	6.06	9.83	Mono_(OverExpression)_Peaks_peak_21478	Mono_(OverExpression)_Peaks	.	.	.	.	.	Intergenic	.	.	.	.	.	.	.	.	.	.	.	.	.	.	.	.	.
chr17	8682536	8682743	207	8682549	12	6.01	3.94	3.91	Mono_(OverExpression)_Peaks_peak_21479	Mono_(OverExpression)_Peaks	.	.	.	.	.	Intergenic	.	.	.	.	.	.	.	.	.	.	.	.	.	.	.	.	.
chr17	8687465	8687975	510	8687696	26	18.47	7.78	16.1	Mono_(OverExpression)_Peaks_peak_21480	Mono_(OverExpression)_Peaks	.	.	.	.	.	Intergenic	.	.	.	.	.	.	.	.	.	.	.	.	.	.	.	.	.
chr17	8702914	8703419	505	8703243	22	14.59	6.73	12.28	Mono_(OverExpression)_Peaks_peak_21481	Mono_(OverExpression)_Peaks	.	.	.	.	.	Intergenic	.	.	.	.	.	.	.	.	.	.	.	.	.	.	.	.	.
chr17	8724688	8725184	496	8725056	111	96.9	15.75	93.86	Mono_(OverExpression)_Peaks_peak_21482	Mono_(OverExpression)_Peaks	.	.	.	.	.	Intergenic	.	.	.	.	.	.	.	.	.	.	.	.	.	.	.	.	.
chr17	8727231	8727751	520	8727383	37	17.3	5.3	14.94	Mono_(OverExpression)_Peaks_peak_21483	Mono_(OverExpression)_Peaks	.	.	.	.	.	Intergenic	.	.	.	.	.	.	.	.	.	.	.	.	.	.	.	.	.
chr17	8771246	8771960	714	8771637	37	28.03	9.58	25.54	Mono_(OverExpression)_Peaks_peak_21484	Mono_(OverExpression)_Peaks	ENSMUSG00000023868	ENSMUST00000115715	+	8744204	9200504	5' UTR Exon	27042	-428544	0.0016	1	---	protein_coding	ENSMUSG00000023868	Pde10a	ensembl_havana	18	ENSMUSP00000111380	2	protein_coding	Pde10a-204	havana	5 (assigned to previous version 7)	8
chr17	10040091	10040850	759	10040454	116	110.18	18.58	107.06	Mono_(OverExpression)_Peaks_peak_21485	Mono_(OverExpression)_Peaks	.	.	.	.	.	Intergenic	.	.	.	.	.	.	.	.	.	.	.	.	.	.	.	.	.
chr17	10064543	10064805	262	10064569	11	5.25	3.63	3.18	Mono_(OverExpression)_Peaks_peak_21486	Mono_(OverExpression)_Peaks	.	.	.	.	.	Intergenic	.	.	.	.	.	.	.	.	.	.	.	.	.	.	.	.	.
chr17	10219942	10220604	662	10220268	45	36.43	11.21	33.85	Mono_(OverExpression)_Peaks_peak_21487	Mono_(OverExpression)_Peaks	.	.	.	.	.	Intergenic	.	.	.	.	.	.	.	.	.	.	.	.	.	.	.	.	.
chr17	10259517	10260390	873	10260131	117	97.68	14.67	94.64	Mono_(OverExpression)_Peaks_peak_21488	Mono_(OverExpression)_Peaks	.	.	.	.	.	Intergenic	.	.	.	.	.	.	.	.	.	.	.	.	.	.	.	.	.
chr17	10273245	10273865	620	10273549	156	143	18.24	139.68	Mono_(OverExpression)_Peaks_peak_21489	Mono_(OverExpression)_Peaks	.	.	.	.	.	Intergenic	.	.	.	.	.	.	.	.	.	.	.	.	.	.	.	.	.
chr17	10298897	10299090	193	10298989	13	6.8	4.24	4.67	Mono_(OverExpression)_Peaks_peak_21490	Mono_(OverExpression)_Peaks	.	.	.	.	.	Intergenic	.	.	.	.	.	.	.	.	.	.	.	.	.	.	.	.	.
chr17	10536906	10537298	392	10537068	35	9.74	3.26	7.53	Mono_(OverExpression)_Peaks_peak_21491	Mono_(OverExpression)_Peaks	ENSMUSG00000062078	ENSMUST00000233828	-	10429118	10538291	TSS	993	-107788	0.0036	1	---	protein_coding	ENSMUSG00000062078	Qki	ensembl_havana	16	ENSMUSP00000156665	2	protein_coding	Qki-206	havana	---	2
chr17	10538120	10538301	181	10538210	59	25.43	5.28	22.97	Mono_(OverExpression)_Peaks_peak_21492	Mono_(OverExpression)_Peaks	ENSMUSG00000062078	ENSMUST00000233828	-	10429118	10538291	TSS	0	-109002	0.0016	0.9451	---	protein_coding	ENSMUSG00000062078	Qki	ensembl_havana	16	ENSMUSP00000156665	2	protein_coding	Qki-206	havana	---	2
chr17	10538509	10539266	757	10538723	133	96.59	11.77	93.55	Mono_(OverExpression)_Peaks_peak_21493	Mono_(OverExpression)_Peaks	ENSMUSG00000062078	ENSMUST00000233828	-	10429118	10538291	TSS	-218	-109391	0	0	---	protein_coding	ENSMUSG00000062078	Qki	ensembl_havana	16	ENSMUSP00000156665	2	protein_coding	Qki-206	havana	---	2
chr17	10597468	10597918	450	10597611	40	32.57	10.88	30.03	Mono_(OverExpression)_Peaks_peak_21494	Mono_(OverExpression)_Peaks	.	.	.	.	.	Intergenic	.	.	.	.	.	.	.	.	.	.	.	.	.	.	.	.	.
chr17	10771456	10771996	540	10771760	112	114.46	21.26	111.31	Mono_(OverExpression)_Peaks_peak_21495	Mono_(OverExpression)_Peaks	ENSMUSG00000089941	ENSMUST00000161091	+	10715382	10772099	TTS	56074	-103	0.0095	1	---	lncRNA	ENSMUSG00000089941	Gm16168	havana	2	---	---	lncRNA	Gm16168-201	havana	3 (assigned to previous version 1)	2
chr17	10825638	10825996	358	10825833	29	22.53	9.09	20.1	Mono_(OverExpression)_Peaks_peak_21496	Mono_(OverExpression)_Peaks	ENSMUSG00000037196	ENSMUST00000160599	-	10795407	10849955	Intron 1	23959	-30231	0.0066	1	---	protein_coding	ENSMUSG00000037196	Pacrg	ensembl_havana	7	---	---	protein_coding_CDS_not_defined	Pacrg-202	havana	2 (assigned to previous version 1)	2
chr17	10830610	10830951	341	10830719	17	10.23	5.45	8.01	Mono_(OverExpression)_Peaks_peak_21497	Mono_(OverExpression)_Peaks	ENSMUSG00000037196	ENSMUST00000160599	-	10795407	10849955	Intron 1	19004	-35203	0.0063	1	---	protein_coding	ENSMUSG00000037196	Pacrg	ensembl_havana	7	---	---	protein_coding_CDS_not_defined	Pacrg-202	havana	2 (assigned to previous version 1)	2
chr17	10880122	10880499	377	10880365	45	41.99	13.89	39.36	Mono_(OverExpression)_Peaks_peak_21498	Mono_(OverExpression)_Peaks	ENSMUSG00000037196	ENSMUST00000041463	-	10621941	11059199	Intron 2	178700	-258181	0.0009	1	CCDS28388	protein_coding	ENSMUSG00000037196	Pacrg	ensembl_havana	7	ENSMUSP00000044376	7	protein_coding	Pacrg-201	ensembl_havana	1 (assigned to previous version 6)	7
chr17	10895479	10895793	314	10895698	13	6.8	4.24	4.67	Mono_(OverExpression)_Peaks_peak_21499	Mono_(OverExpression)_Peaks	ENSMUSG00000037196	ENSMUST00000041463	-	10621941	11059199	Intron 2	163406	-273538	0.0007	1	CCDS28388	protein_coding	ENSMUSG00000037196	Pacrg	ensembl_havana	7	ENSMUSP00000044376	7	protein_coding	Pacrg-201	ensembl_havana	1 (assigned to previous version 6)	7
chr17	10921661	10922221	560	10921906	79	75.99	17.43	73.09	Mono_(OverExpression)_Peaks_peak_21500	Mono_(OverExpression)_Peaks	ENSMUSG00000037196	ENSMUST00000041463	-	10621941	11059199	Intron 2	136978	-299720	0.0013	1	CCDS28388	protein_coding	ENSMUSG00000037196	Pacrg	ensembl_havana	7	ENSMUSP00000044376	7	protein_coding	Pacrg-201	ensembl_havana	1 (assigned to previous version 6)	7
chr17	10940278	10940725	447	10940617	57	51.39	14.24	48.68	Mono_(OverExpression)_Peaks_peak_21501	Mono_(OverExpression)_Peaks	ENSMUSG00000037196	ENSMUST00000041463	-	10621941	11059199	Intron 2	118474	-318337	0.001	1	CCDS28388	protein_coding	ENSMUSG00000037196	Pacrg	ensembl_havana	7	ENSMUSP00000044376	7	protein_coding	Pacrg-201	ensembl_havana	1 (assigned to previous version 6)	7
chr17	10941291	10941730	439	10941444	16	7.47	4.15	5.33	Mono_(OverExpression)_Peaks_peak_21502	Mono_(OverExpression)_Peaks	ENSMUSG00000037196	ENSMUST00000041463	-	10621941	11059199	Intron 2	117469	-319350	0.001	1	CCDS28388	protein_coding	ENSMUSG00000037196	Pacrg	ensembl_havana	7	ENSMUSP00000044376	7	protein_coding	Pacrg-201	ensembl_havana	1 (assigned to previous version 6)	7
chr17	10963901	10964321	420	10964187	44	40.76	13.63	38.14	Mono_(OverExpression)_Peaks_peak_21503	Mono_(OverExpression)_Peaks	ENSMUSG00000037196	ENSMUST00000041463	-	10621941	11059199	Intron 2	94878	-341960	0.001	1	CCDS28388	protein_coding	ENSMUSG00000037196	Pacrg	ensembl_havana	7	ENSMUSP00000044376	7	protein_coding	Pacrg-201	ensembl_havana	1 (assigned to previous version 6)	7
chr17	10983748	10983996	248	10983896	17	10.23	5.45	8.01	Mono_(OverExpression)_Peaks_peak_21504	Mono_(OverExpression)_Peaks	ENSMUSG00000037196	ENSMUST00000041463	-	10621941	11059199	Intron 2	75203	-361807	0.0006	1	CCDS28388	protein_coding	ENSMUSG00000037196	Pacrg	ensembl_havana	7	ENSMUSP00000044376	7	protein_coding	Pacrg-201	ensembl_havana	1 (assigned to previous version 6)	7
chr17	11059008	11059481	473	11059178	156	153.59	21.03	150.2	Mono_(OverExpression)_Peaks_peak_21505	Mono_(OverExpression)_Peaks	ENSMUSG00000023826	ENSMUST00000233782	+	11059274	11456398	TSS	0	-396917	0.0005	0.4388	---	protein_coding	ENSMUSG00000023826	Prkn	ensembl_havana	17	ENSMUSP00000156534	2	nonsense_mediated_decay	Prkn-216	havana	---	2
chr17	11428073	11428280	207	11428142	27	20.31	8.48	17.91	Mono_(OverExpression)_Peaks_peak_21506	Mono_(OverExpression)_Peaks	ENSMUSG00000023826	ENSMUST00000233706	+	11059357	12280566	5' UTR Exon	368716	-852286	0.0002	1	---	protein_coding	ENSMUSG00000023826	Prkn	ensembl_havana	17	ENSMUSP00000156810	2	protein_coding	Prkn-215	havana	---	2
chr17	12066107	12066714	607	12066398	45	39.48	12.64	36.87	Mono_(OverExpression)_Peaks_peak_21507	Mono_(OverExpression)_Peaks	ENSMUSG00000023826	ENSMUST00000233436	+	11059300	12280566	3' UTR Exon	1006807	-213852	0.0005	1	---	protein_coding	ENSMUSG00000023826	Prkn	ensembl_havana	17	ENSMUSP00000156432	2	nonsense_mediated_decay	Prkn-213	havana	---	2
chr17	12168951	12169689	738	12169290	119	108.44	17.27	105.33	Mono_(OverExpression)_Peaks_peak_21508	Mono_(OverExpression)_Peaks	ENSMUSG00000023826	ENSMUST00000233436	+	11059300	12280566	3' UTR Exon	1109651	-110877	0.0006	1	---	protein_coding	ENSMUSG00000023826	Prkn	ensembl_havana	17	ENSMUSP00000156432	2	nonsense_mediated_decay	Prkn-213	havana	---	2
chr17	12171737	12172061	324	12171943	30	12.2	4.39	9.94	Mono_(OverExpression)_Peaks_peak_21509	Mono_(OverExpression)_Peaks	ENSMUSG00000023826	ENSMUST00000233436	+	11059300	12280566	3' UTR Exon	1112437	-108505	0.0003	1	---	protein_coding	ENSMUSG00000023826	Prkn	ensembl_havana	17	ENSMUSP00000156432	2	nonsense_mediated_decay	Prkn-213	havana	---	2
chr17	12212195	12212389	194	12212337	10	4.53	3.33	2.49	Mono_(OverExpression)_Peaks_peak_21510	Mono_(OverExpression)_Peaks	ENSMUSG00000023826	ENSMUST00000233436	+	11059300	12280566	3' UTR Exon	1152895	-68177	0.0002	1	---	protein_coding	ENSMUSG00000023826	Prkn	ensembl_havana	17	ENSMUSP00000156432	2	nonsense_mediated_decay	Prkn-213	havana	---	2
chr17	12267547	12267922	375	12267747	45	29.63	8.38	27.12	Mono_(OverExpression)_Peaks_peak_21511	Mono_(OverExpression)_Peaks	ENSMUSG00000023826	ENSMUST00000233436	+	11059300	12280566	3' UTR Exon	1208247	-12644	0.0003	1	---	protein_coding	ENSMUSG00000023826	Prkn	ensembl_havana	17	ENSMUSP00000156432	2	nonsense_mediated_decay	Prkn-213	havana	---	2
chr17	12269891	12270286	395	12270031	36	21.34	6.91	18.93	Mono_(OverExpression)_Peaks_peak_21512	Mono_(OverExpression)_Peaks	ENSMUSG00000023826	ENSMUST00000233436	+	11059300	12280566	3' UTR Exon	1210591	-10280	0.0003	1	---	protein_coding	ENSMUSG00000023826	Prkn	ensembl_havana	17	ENSMUSP00000156432	2	nonsense_mediated_decay	Prkn-213	havana	---	2
chr17	12313715	12314467	752	12314271	89	76.34	14.64	73.44	Mono_(OverExpression)_Peaks_peak_21513	Mono_(OverExpression)_Peaks	.	.	.	.	.	Intergenic	.	.	.	.	.	.	.	.	.	.	.	.	.	.	.	.	.
chr17	12337569	12338609	1040	12338006	106	88.06	14.31	85.09	Mono_(OverExpression)_Peaks_peak_21514	Mono_(OverExpression)_Peaks	ENSMUSG00000023827	ENSMUST00000024594	+	12338171	12438533	TSS	0	-99924	0.0044	0.4217	CCDS28389	protein_coding	ENSMUSG00000023827	Agpat4	ensembl_havana	9	ENSMUSP00000024594	3	protein_coding	Agpat4-201	ensembl_havana	1 (assigned to previous version 8)	9
chr17	12380320	12380526	206	12380420	34	23.25	8.13	20.81	Mono_(OverExpression)_Peaks_peak_21515	Mono_(OverExpression)_Peaks	ENSMUSG00000023827	ENSMUST00000167792	+	12352092	12429249	Intron 2	28228	-48723	0.0027	1	---	protein_coding	ENSMUSG00000023827	Agpat4	ensembl_havana	9	ENSMUSP00000127477	2	protein_coding	Agpat4-203	havana	5 (assigned to previous version 1)	2
chr17	12381685	12382017	332	12381918	44	33.33	10.11	30.78	Mono_(OverExpression)_Peaks_peak_21516	Mono_(OverExpression)_Peaks	ENSMUSG00000023827	ENSMUST00000167792	+	12352092	12429249	Intron 2	29593	-47232	0.0043	1	---	protein_coding	ENSMUSG00000023827	Agpat4	ensembl_havana	9	ENSMUSP00000127477	2	protein_coding	Agpat4-203	havana	5 (assigned to previous version 1)	2
chr17	12390028	12390426	398	12390261	88	84.47	17.85	81.52	Mono_(OverExpression)_Peaks_peak_21517	Mono_(OverExpression)_Peaks	ENSMUSG00000023827	ENSMUST00000167792	+	12352092	12429249	Intron 2	37936	-38823	0.0052	1	---	protein_coding	ENSMUSG00000023827	Agpat4	ensembl_havana	9	ENSMUSP00000127477	2	protein_coding	Agpat4-203	havana	5 (assigned to previous version 1)	2
chr17	12414133	12414858	725	12414721	25	14.64	6.11	12.34	Mono_(OverExpression)_Peaks_peak_21518	Mono_(OverExpression)_Peaks	ENSMUSG00000023827	ENSMUST00000167792	+	12352092	12429249	Intron 2	62041	-14391	0.0094	1	---	protein_coding	ENSMUSG00000023827	Agpat4	ensembl_havana	9	ENSMUSP00000127477	2	protein_coding	Agpat4-203	havana	5 (assigned to previous version 1)	2
chr17	12424683	12425187	504	12424992	34	16.09	5.27	13.75	Mono_(OverExpression)_Peaks_peak_21519	Mono_(OverExpression)_Peaks	ENSMUSG00000023827	ENSMUST00000167792	+	12352092	12429249	Intron 3	72591	-4062	0.0065	1	---	protein_coding	ENSMUSG00000023827	Agpat4	ensembl_havana	9	ENSMUSP00000127477	2	protein_coding	Agpat4-203	havana	5 (assigned to previous version 1)	2
chr17	12428421	12428691	270	12428534	30	12.85	4.62	10.58	Mono_(OverExpression)_Peaks_peak_21520	Mono_(OverExpression)_Peaks	ENSMUSG00000023827	ENSMUST00000164143	+	12337591	12429598	TTS	90830	-907	0.0029	1	---	protein_coding	ENSMUSG00000023827	Agpat4	ensembl_havana	9	ENSMUSP00000128085	2	protein_coding	Agpat4-202	havana	5 (assigned to previous version 7)	8
chr17	12440787	12441077	290	12441028	15	7.4	4.26	5.26	Mono_(OverExpression)_Peaks_peak_21521	Mono_(OverExpression)_Peaks	.	.	.	.	.	Intergenic	.	.	.	.	.	.	.	.	.	.	.	.	.	.	.	.	.
chr17	12445591	12445786	195	12445636	13	5.96	3.77	3.87	Mono_(OverExpression)_Peaks_peak_21522	Mono_(OverExpression)_Peaks	ENSMUSG00000014426	ENSMUST00000089058	-	12446508	12537684	TTS	91898	722	0	0	CCDS37435	protein_coding	ENSMUSG00000014426	Map3k4	ensembl_havana	10	ENSMUSP00000086459	6	protein_coding	Map3k4-201	ensembl_havana	1 (assigned to previous version 5)	7
chr17	12450005	12450203	198	12450091	14	7.41	4.42	5.27	Mono_(OverExpression)_Peaks_peak_21523	Mono_(OverExpression)_Peaks	ENSMUSG00000014426	ENSMUST00000233716	-	12446953	12449104	TSS	-901	-3052	0	0	---	protein_coding	ENSMUSG00000014426	Map3k4	ensembl_havana	10	---	---	retained_intron	Map3k4-208	havana	---	2
chr17	12484881	12485557	676	12485340	13	6.05	3.82	3.95	Mono_(OverExpression)_Peaks_peak_21524	Mono_(OverExpression)_Peaks	ENSMUSG00000014426	ENSMUST00000233252	-	12480267	12484874	TSS	-7	-4614	0	0	---	protein_coding	ENSMUSG00000014426	Map3k4	ensembl_havana	10	---	---	protein_coding_CDS_not_defined	Map3k4-206	havana	---	2
chr17	12494396	12495092	696	12494815	126	111.27	16.44	108.14	Mono_(OverExpression)_Peaks_peak_21525	Mono_(OverExpression)_Peaks	ENSMUSG00000014426	ENSMUST00000233683	-	12493485	12537684	TTS	42592	-911	0.0158	1	---	protein_coding	ENSMUSG00000014426	Map3k4	ensembl_havana	10	---	---	retained_intron	Map3k4-207	havana	---	2
chr17	12511868	12512124	256	12511978	67	44.45	9.23	41.8	Mono_(OverExpression)_Peaks_peak_21526	Mono_(OverExpression)_Peaks	ENSMUSG00000014426	ENSMUST00000233012	-	12491079	12527472	5' UTR Exon	15348	-20789	0.0071	1	---	protein_coding	ENSMUSG00000014426	Map3k4	ensembl_havana	10	ENSMUSP00000156490	2	protein_coding	Map3k4-205	havana	---	2
chr17	12515955	12517183	1228	12516323	38	16.23	4.85	13.89	Mono_(OverExpression)_Peaks_peak_21527	Mono_(OverExpression)_Peaks	ENSMUSG00000014426	ENSMUST00000233012	-	12491079	12527472	5' UTR Exon	10289	-24876	0.0338	1	---	protein_coding	ENSMUSG00000014426	Map3k4	ensembl_havana	10	ENSMUSP00000156490	2	protein_coding	Map3k4-205	havana	---	2
chr17	12519898	12520104	206	12519961	24	10.63	4.5	8.4	Mono_(OverExpression)_Peaks_peak_21528	Mono_(OverExpression)_Peaks	ENSMUSG00000077476	ENSMUST00000104288	+	12519923	12520063	TSS	0	0	1	0.6812	---	snoRNA	ENSMUSG00000077476	Gm24794	ensembl	3	---	---	snoRNA	Gm24794-201	ensembl	NA (assigned to previous version 1)	3
chr17	12537204	12538038	834	12537687	259	240.66	19.91	236.72	Mono_(OverExpression)_Peaks_peak_21529	Mono_(OverExpression)_Peaks	ENSMUSG00000014426	ENSMUST00000089058	-	12446508	12537684	TSS	0	-90696	0.0053	0.576	CCDS37435	protein_coding	ENSMUSG00000014426	Map3k4	ensembl_havana	10	ENSMUSP00000086459	6	protein_coding	Map3k4-201	ensembl_havana	1 (assigned to previous version 5)	7
chr17	12546603	12547343	740	12546942	98	91.88	17.52	88.88	Mono_(OverExpression)_Peaks_peak_21530	Mono_(OverExpression)_Peaks	ENSMUSG00000097350	ENSMUST00000181774	+	12537740	12546145	TTS	8863	458	0	0	---	lncRNA	ENSMUSG00000097350	4732491K20Rik	havana	4	---	---	lncRNA	4732491K20Rik-201	havana_tagene	1 (assigned to previous version 1)	4
chr17	12582440	12583543	1103	12582663	74	52.82	10.48	50.1	Mono_(OverExpression)_Peaks_peak_21531	Mono_(OverExpression)_Peaks	.	.	.	.	.	Intergenic	.	.	.	.	.	.	.	.	.	.	.	.	.	.	.	.	.
chr17	12590708	12591185	477	12591010	21	12.41	5.81	10.15	Mono_(OverExpression)_Peaks_peak_21532	Mono_(OverExpression)_Peaks	.	.	.	.	.	Intergenic	.	.	.	.	.	.	.	.	.	.	.	.	.	.	.	.	.
chr17	12751006	12751294	288	12751252	12	6.01	3.94	3.91	Mono_(OverExpression)_Peaks_peak_21533	Mono_(OverExpression)_Peaks	.	.	.	.	.	Intergenic	.	.	.	.	.	.	.	.	.	.	.	.	.	.	.	.	.
chr17	12933818	12934474	656	12934117	81	66.86	13.45	64.03	Mono_(OverExpression)_Peaks_peak_21534	Mono_(OverExpression)_Peaks	ENSMUSG00000023830	ENSMUST00000024599	-	12901293	12988552	CDS Exon 18	54078	-32525	0.0075	1	CCDS37436	protein_coding	ENSMUSG00000023830	Igf2r	ensembl_havana	15	ENSMUSP00000024599	8	protein_coding	Igf2r-201	ensembl_havana	1 (assigned to previous version 13)	14
chr17	12941605	12941781	176	12941718	31	5.65	2.4	3.57	Mono_(OverExpression)_Peaks_peak_21535	Mono_(OverExpression)_Peaks	ENSMUSG00000023830	ENSMUST00000024599	-	12901293	12988552	Intron 10	46771	-40312	0.002	1	CCDS37436	protein_coding	ENSMUSG00000023830	Igf2r	ensembl_havana	15	ENSMUSP00000024599	8	protein_coding	Igf2r-201	ensembl_havana	1 (assigned to previous version 13)	14
chr17	12942556	12944261	1705	12943971	95	50.72	7.23	48.01	Mono_(OverExpression)_Peaks_peak_21536	Mono_(OverExpression)_Peaks	ENSMUSG00000023830	ENSMUST00000024599	-	12901293	12988552	CDS Exon 10	44291	-41263	0.0196	1	CCDS37436	protein_coding	ENSMUSG00000023830	Igf2r	ensembl_havana	15	ENSMUSP00000024599	8	protein_coding	Igf2r-201	ensembl_havana	1 (assigned to previous version 13)	14
chr17	12953240	12953548	308	12953323	19	10.96	5.45	8.73	Mono_(OverExpression)_Peaks_peak_21537	Mono_(OverExpression)_Peaks	ENSMUSG00000023830	ENSMUST00000024599	-	12901293	12988552	Intron 5	35004	-51947	0.0035	1	CCDS37436	protein_coding	ENSMUSG00000023830	Igf2r	ensembl_havana	15	ENSMUSP00000024599	8	protein_coding	Igf2r-201	ensembl_havana	1 (assigned to previous version 13)	14
chr17	12960087	12960512	425	12960199	46	28.91	7.91	26.41	Mono_(OverExpression)_Peaks_peak_21538	Mono_(OverExpression)_Peaks	ENSMUSG00000078247	ENSMUST00000160932	+	12960198	13079024	TSS	0	-118512	0.0027	0.7394	---	lncRNA	ENSMUSG00000078247	Airn	havana	7	---	---	lncRNA	Airn-204	havana	1 (assigned to previous version 1)	3
chr17	12961307	12961658	351	12961463	18	6.07	3.26	3.97	Mono_(OverExpression)_Peaks_peak_21539	Mono_(OverExpression)_Peaks	ENSMUSG00000078247	ENSMUST00000159791	+	12960263	13034444	Intron 1	1044	-72786	0.0047	1	---	lncRNA	ENSMUSG00000078247	Airn	havana	7	---	---	lncRNA	Airn-203	havana_tagene	3 (assigned to previous version 1)	3
chr17	12973303	12973963	660	12973583	93	48.08	6.92	45.4	Mono_(OverExpression)_Peaks_peak_21540	Mono_(OverExpression)_Peaks	ENSMUSG00000078247	ENSMUST00000159791	+	12960263	13034444	Intron 1	13040	-60481	0.0089	1	---	lncRNA	ENSMUSG00000078247	Airn	havana	7	---	---	lncRNA	Airn-203	havana_tagene	3 (assigned to previous version 1)	3
chr17	12976754	12977178	424	12977023	121	76.27	9.34	73.37	Mono_(OverExpression)_Peaks_peak_21541	Mono_(OverExpression)_Peaks	ENSMUSG00000078247	ENSMUST00000159791	+	12960263	13034444	Intron 1	16491	-57266	0.0057	1	---	lncRNA	ENSMUSG00000078247	Airn	havana	7	---	---	lncRNA	Airn-203	havana_tagene	3 (assigned to previous version 1)	3
chr17	12988175	12988862	687	12988574	90	77.59	14.8	74.68	Mono_(OverExpression)_Peaks_peak_21542	Mono_(OverExpression)_Peaks	ENSMUSG00000023830	ENSMUST00000024599	-	12901293	12988552	TSS	0	-86882	0.0043	0.5494	CCDS37436	protein_coding	ENSMUSG00000023830	Igf2r	ensembl_havana	15	ENSMUSP00000024599	8	protein_coding	Igf2r-201	ensembl_havana	1 (assigned to previous version 13)	14
chr17	13001883	13002549	666	13002094	58	48.27	12.58	45.58	Mono_(OverExpression)_Peaks_peak_21543	Mono_(OverExpression)_Peaks	ENSMUSG00000078247	ENSMUST00000159791	+	12960263	13034444	Intron 2	41620	-31895	0.009	1	---	lncRNA	ENSMUSG00000078247	Airn	havana	7	---	---	lncRNA	Airn-203	havana_tagene	3 (assigned to previous version 1)	3
chr17	13009160	13009909	749	13009355	101	59.44	8.3	56.66	Mono_(OverExpression)_Peaks_peak_21544	Mono_(OverExpression)_Peaks	ENSMUSG00000117030	ENSMUST00000232857	-	13003769	13010548	TSS	639	-5391	0.1106	1	---	lncRNA	ENSMUSG00000117030	Gm49959	havana	2	---	---	lncRNA	Gm49959-201	havana	---	2
chr17	13010424	13010698	274	13010545	43	12.85	3.57	10.58	Mono_(OverExpression)_Peaks_peak_21545	Mono_(OverExpression)_Peaks	ENSMUSG00000117030	ENSMUST00000232857	-	13003769	13010548	TSS	0	-6655	0.0184	0.4545	---	lncRNA	ENSMUSG00000117030	Gm49959	havana	2	---	---	lncRNA	Gm49959-201	havana	---	2
chr17	13011468	13011788	320	13011643	59	23.36	4.84	20.92	Mono_(OverExpression)_Peaks_peak_21546	Mono_(OverExpression)_Peaks	ENSMUSG00000117030	ENSMUST00000232857	-	13003769	13010548	TSS	-920	-7699	0	0	---	lncRNA	ENSMUSG00000117030	Gm49959	havana	2	---	---	lncRNA	Gm49959-201	havana	---	2
chr17	13012945	13013474	529	13013149	38	10.05	3.18	7.84	Mono_(OverExpression)_Peaks_peak_21547	Mono_(OverExpression)_Peaks	ENSMUSG00000078247	ENSMUST00000243160	+	12960256	13013993	TTS	52689	-519	0.0099	1	---	lncRNA	ENSMUSG00000078247	Airn	havana	7	---	---	lncRNA	Airn-209	havana_tagene	---	1
chr17	13023515	13024245	730	13023643	35	24.77	8.59	22.31	Mono_(OverExpression)_Peaks_peak_21548	Mono_(OverExpression)_Peaks	ENSMUSG00000078247	ENSMUST00000159791	+	12960263	13034444	Intron 2	63252	-10199	0.0099	1	---	lncRNA	ENSMUSG00000078247	Airn	havana	7	---	---	lncRNA	Airn-203	havana_tagene	3 (assigned to previous version 1)	3
chr17	13029266	13029585	319	13029470	21	14.04	6.66	11.74	Mono_(OverExpression)_Peaks_peak_21549	Mono_(OverExpression)_Peaks	ENSMUSG00000078247	ENSMUST00000159791	+	12960263	13034444	Intron 2	69003	-4859	0.0043	1	---	lncRNA	ENSMUSG00000078247	Airn	havana	7	---	---	lncRNA	Airn-203	havana_tagene	3 (assigned to previous version 1)	3
chr17	13051050	13051652	602	13051338	51	41.71	11.81	39.08	Mono_(OverExpression)_Peaks_peak_21550	Mono_(OverExpression)_Peaks	ENSMUSG00000078247	ENSMUST00000160932	+	12960198	13079024	Intron 1	90852	-27372	0.0051	1	---	lncRNA	ENSMUSG00000078247	Airn	havana	7	---	---	lncRNA	Airn-204	havana	1 (assigned to previous version 1)	3
chr17	13099100	13099310	210	13099225	17	10.23	5.45	8.01	Mono_(OverExpression)_Peaks_peak_21551	Mono_(OverExpression)_Peaks	.	.	.	.	.	Intergenic	.	.	.	.	.	.	.	.	.	.	.	.	.	.	.	.	.
chr17	13134754	13135774	1020	13135120	422	381.62	19.53	376.81	Mono_(OverExpression)_Peaks_peak_21552	Mono_(OverExpression)_Peaks	ENSMUSG00000057388	ENSMUST00000079121	-	13130236	13135233	TSS	0	-4518	0.096	0.4701	CCDS28396	protein_coding	ENSMUSG00000057388	Mrpl18	ensembl_havana	10	ENSMUSP00000078123	4	protein_coding	Mrpl18-201	ensembl_havana	1 (assigned to previous version 3)	4
chr17	13159082	13159612	530	13159192	13	6.8	4.24	4.67	Mono_(OverExpression)_Peaks_peak_21553	Mono_(OverExpression)_Peaks	ENSMUSG00000062480	ENSMUST00000160378	-	13142700	13159488	TSS	0	-16382	0.0242	0.7665	CCDS28398	protein_coding	ENSMUSG00000062480	Acat3	ensembl_havana	13	ENSMUSP00000125454	3	protein_coding	Acat3-202	havana	5 (assigned to previous version 1)	3
chr17	13179024	13179883	859	13179395	363	367.83	24.74	363.1	Mono_(OverExpression)_Peaks_peak_21554	Mono_(OverExpression)_Peaks	ENSMUSG00000023832	ENSMUST00000007005	-	13161777	13179635	TSS	0	-17247	0.0343	0.7116	CCDS37437	protein_coding	ENSMUSG00000023832	Acat2	ensembl_havana	15	ENSMUSP00000007005	8	protein_coding	Acat2-201	ensembl_havana	1 (assigned to previous version 13)	14
chr17	13210614	13211843	1229	13211394	332	259.41	14.47	255.36	Mono_(OverExpression)_Peaks_peak_21555	Mono_(OverExpression)_Peaks	ENSMUSG00000060475	ENSMUST00000160781	-	13192439	13211434	TSS	0	-18175	0.0432	0.6675	CCDS49949	protein_coding	ENSMUSG00000060475	Wtap	ensembl_havana	14	ENSMUSP00000124138	2	protein_coding	Wtap-205	ensembl_havana	1 (assigned to previous version 7)	8
chr17	13226525	13227289	764	13226760	380	345.15	19.58	340.56	Mono_(OverExpression)_Peaks_peak_21556	Mono_(OverExpression)_Peaks	ENSMUSG00000006818	ENSMUST00000233451	+	13225733	13227198	TSS	792	0	0.4598	0.881	---	protein_coding	ENSMUSG00000006818	Sod2	ensembl_havana	6	ENSMUSP00000156792	2	protein_coding	Sod2-205	havana	---	2
chr17	13525311	13525609	298	13525507	17	10.23	5.45	8.01	Mono_(OverExpression)_Peaks_peak_21557	Mono_(OverExpression)_Peaks	.	.	.	.	.	Intergenic	.	.	.	.	.	.	.	.	.	.	.	.	.	.	.	.	.
chr17	13529657	13529874	217	13529795	16	8.71	4.8	6.53	Mono_(OverExpression)_Peaks_peak_21558	Mono_(OverExpression)_Peaks	.	.	.	.	.	Intergenic	.	.	.	.	.	.	.	.	.	.	.	.	.	.	.	.	.
chr17	13588048	13588226	178	13588111	11	5.25	3.63	3.18	Mono_(OverExpression)_Peaks_peak_21559	Mono_(OverExpression)_Peaks	ENSMUSG00000052469	ENSMUST00000097403	+	13574834	13597486	Intron 8	13214	-9260	0.0079	1	CCDS49953	protein_coding	ENSMUSG00000052469	Tcp10c	ensembl_havana	10	ENSMUSP00000095015	4	protein_coding	Tcp10c-201	ensembl_havana	1 (assigned to previous version 3)	4
chr17	13692827	13693121	294	13692927	36	17.29	5.42	14.94	Mono_(OverExpression)_Peaks_peak_21560	Mono_(OverExpression)_Peaks	.	.	.	.	.	Intergenic	.	.	.	.	.	.	.	.	.	.	.	.	.	.	.	.	.
chr17	13695101	13695435	334	13695234	110	94.39	15.25	91.37	Mono_(OverExpression)_Peaks_peak_21561	Mono_(OverExpression)_Peaks	.	.	.	.	.	Intergenic	.	.	.	.	.	.	.	.	.	.	.	.	.	.	.	.	.
chr17	13712819	13713375	556	13713117	75	71.06	16.74	68.2	Mono_(OverExpression)_Peaks_peak_21562	Mono_(OverExpression)_Peaks	ENSMUSG00000117042	ENSMUST00000185626	-	13709535	13889154	Intron 5	175779	-3284	0.0031	1	---	lncRNA	ENSMUSG00000117042	2700054A10Rik	havana	2	---	---	lncRNA	2700054A10Rik-203	havana	1 (assigned to previous version 6)	7
chr17	13761693	13761884	191	13761806	13	6.8	4.24	4.67	Mono_(OverExpression)_Peaks_peak_21563	Mono_(OverExpression)_Peaks	ENSMUSG00000117042	ENSMUST00000185626	-	13709535	13889154	Intron 4	127270	-52158	0.0011	1	---	lncRNA	ENSMUSG00000117042	2700054A10Rik	havana	2	---	---	lncRNA	2700054A10Rik-203	havana	1 (assigned to previous version 6)	7
chr17	13776011	13776902	891	13776170	40	30.1	9.73	27.58	Mono_(OverExpression)_Peaks_peak_21564	Mono_(OverExpression)_Peaks	ENSMUSG00000117042	ENSMUST00000185626	-	13709535	13889154	Intron 2	112252	-66476	0.005	1	---	lncRNA	ENSMUSG00000117042	2700054A10Rik	havana	2	---	---	lncRNA	2700054A10Rik-203	havana	1 (assigned to previous version 6)	7
chr17	13877134	13877443	309	13877270	33	27.13	10.3	24.64	Mono_(OverExpression)_Peaks_peak_21565	Mono_(OverExpression)_Peaks	ENSMUSG00000117042	ENSMUST00000185626	-	13709535	13889154	Intron 1	11711	-167599	0.0017	1	---	lncRNA	ENSMUSG00000117042	2700054A10Rik	havana	2	---	---	lncRNA	2700054A10Rik-203	havana	1 (assigned to previous version 6)	7
chr17	13888942	13890222	1280	13889748	98	72.73	11.69	69.86	Mono_(OverExpression)_Peaks_peak_21566	Mono_(OverExpression)_Peaks	ENSMUSG00000117042	ENSMUST00000185626	-	13709535	13889154	TSS	0	-179407	0.0012	0.1663	---	lncRNA	ENSMUSG00000117042	2700054A10Rik	havana	2	---	---	lncRNA	2700054A10Rik-203	havana	1 (assigned to previous version 6)	7
chr17	13902537	13904402	1865	13904201	237	140.31	9	137	Mono_(OverExpression)_Peaks_peak_21567	Mono_(OverExpression)_Peaks	ENSMUSG00000085705	ENSMUST00000145030	-	13895924	13903760	TSS	0	-6613	0.1562	0.6559	---	lncRNA	ENSMUSG00000085705	Gm16046	havana	2	---	---	lncRNA	Gm16046-202	havana	1 (assigned to previous version 1)	2
chr17	13919700	13921107	1407	13920746	115	82.98	11.44	80.03	Mono_(OverExpression)_Peaks_peak_21568	Mono_(OverExpression)_Peaks	ENSMUSG00000117063	ENSMUST00000135850	-	13709535	13981641	Intron 1	60534	-210165	0.0052	1	---	lncRNA	ENSMUSG00000117063	Gm49936	havana	2	---	---	lncRNA	Gm49936-201	havana	1 (assigned to previous version 7)	8
chr17	13930035	13930232	197	13930125	14	7.62	4.54	5.47	Mono_(OverExpression)_Peaks_peak_21569	Mono_(OverExpression)_Peaks	ENSMUSG00000117063	ENSMUST00000135850	-	13709535	13981641	Intron 1	51409	-220500	0.0007	1	---	lncRNA	ENSMUSG00000117063	Gm49936	havana	2	---	---	lncRNA	Gm49936-201	havana	1 (assigned to previous version 7)	8
chr17	13937611	13938140	529	13937840	61	49.96	12.43	47.26	Mono_(OverExpression)_Peaks_peak_21570	Mono_(OverExpression)_Peaks	ENSMUSG00000038347	ENSMUST00000148430	-	13936698	13982088	TTS	43948	-913	0.0117	1	CCDS49954	protein_coding	ENSMUSG00000038347	Tcte2	ensembl_havana	16	ENSMUSP00000114746	2	protein_coding	Tcte2-208	ensembl_havana	1 (assigned to previous version 1)	2
chr17	13944388	13944747	359	13944626	18	9.98	5.12	7.77	Mono_(OverExpression)_Peaks_peak_21571	Mono_(OverExpression)_Peaks	ENSMUSG00000038347	ENSMUST00000130033	-	13936698	13981649	3' UTR Exon	36902	-7690	0.008	1	---	protein_coding	ENSMUSG00000038347	Tcte2	ensembl_havana	16	ENSMUSP00000116305	2	protein_coding	Tcte2-205	havana	1 (assigned to previous version 7)	8
chr17	13957616	13958150	534	13958017	22	13.62	6.22	11.33	Mono_(OverExpression)_Peaks_peak_21572	Mono_(OverExpression)_Peaks	ENSMUSG00000038347	ENSMUST00000148430	-	13936698	13982088	5' UTR Exon	23938	-20918	0.0118	1	CCDS49954	protein_coding	ENSMUSG00000038347	Tcte2	ensembl_havana	16	ENSMUSP00000114746	2	protein_coding	Tcte2-208	ensembl_havana	1 (assigned to previous version 1)	2
chr17	13963872	13964398	526	13964133	77	60.8	12.37	58.01	Mono_(OverExpression)_Peaks_peak_21573	Mono_(OverExpression)_Peaks	ENSMUSG00000038347	ENSMUST00000148430	-	13936698	13982088	5' UTR Exon	17690	-27174	0.0116	1	CCDS49954	protein_coding	ENSMUSG00000038347	Tcte2	ensembl_havana	16	ENSMUSP00000114746	2	protein_coding	Tcte2-208	ensembl_havana	1 (assigned to previous version 1)	2
chr17	13980240	13981015	775	13980571	293	270.8	19.91	266.67	Mono_(OverExpression)_Peaks_peak_21574	Mono_(OverExpression)_Peaks	ENSMUSG00000068036	ENSMUST00000139666	+	13980810	14126413	TSS	0	-145398	0.0014	0.2655	CCDS49955	protein_coding	ENSMUSG00000068036	Afdn	ensembl_havana	17	ENSMUSP00000118318	2	protein_coding	Afdn-212	ensembl_havana	2 (assigned to previous version 7)	8
chr17	14003537	14003941	404	14003792	17	10.23	5.45	8.01	Mono_(OverExpression)_Peaks_peak_21575	Mono_(OverExpression)_Peaks	ENSMUSG00000068036	ENSMUST00000137784	+	13980861	14124395	Intron 1	22676	-120454	0.0028	1	---	protein_coding	ENSMUSG00000068036	Afdn	ensembl_havana	17	ENSMUSP00000119153	2	protein_coding	Afdn-210	havana	5 (assigned to previous version 7)	8
chr17	14023184	14023519	335	14023224	15	8.46	4.85	6.29	Mono_(OverExpression)_Peaks_peak_21576	Mono_(OverExpression)_Peaks	ENSMUSG00000068036	ENSMUST00000137784	+	13980861	14124395	Intron 1	42323	-100876	0.0023	1	---	protein_coding	ENSMUSG00000068036	Afdn	ensembl_havana	17	ENSMUSP00000119153	2	protein_coding	Afdn-210	havana	5 (assigned to previous version 7)	8
chr17	14140924	14141502	578	14141219	65	33.62	6.6	31.06	Mono_(OverExpression)_Peaks_peak_21577	Mono_(OverExpression)_Peaks	ENSMUSG00000115221	ENSMUST00000227377	+	14131510	14157041	Intron 4	9414	-15539	0.0227	1	---	unitary_pseudogene	ENSMUSG00000115221	Gm49121	havana	2	---	---	unitary_pseudogene	Gm49121-201	havana	---	2
chr17	14144931	14145369	438	14145099	103	69.99	10.25	67.13	Mono_(OverExpression)_Peaks_peak_21578	Mono_(OverExpression)_Peaks	ENSMUSG00000115221	ENSMUST00000227377	+	14131510	14157041	Intron 6	13421	-11672	0.0172	1	---	unitary_pseudogene	ENSMUSG00000115221	Gm49121	havana	2	---	---	unitary_pseudogene	Gm49121-201	havana	---	2
chr17	14213867	14214223	356	14213872	10	4.53	3.33	2.49	Mono_(OverExpression)_Peaks_peak_21579	Mono_(OverExpression)_Peaks	.	.	.	.	.	Intergenic	.	.	.	.	.	.	.	.	.	.	.	.	.	.	.	.	.
chr17	14359256	14359548	292	14359412	32	22.57	8.3	20.14	Mono_(OverExpression)_Peaks_peak_21580	Mono_(OverExpression)_Peaks	.	.	.	.	.	Intergenic	.	.	.	.	.	.	.	.	.	.	.	.	.	.	.	.	.
chr17	14360638	14360824	186	14360691	18	9.15	4.7	6.96	Mono_(OverExpression)_Peaks_peak_21581	Mono_(OverExpression)_Peaks	.	.	.	.	.	Intergenic	.	.	.	.	.	.	.	.	.	.	.	.	.	.	.	.	.
chr17	14381062	14381488	426	14381319	40	31.48	10.37	28.95	Mono_(OverExpression)_Peaks_peak_21582	Mono_(OverExpression)_Peaks	.	.	.	.	.	Intergenic	.	.	.	.	.	.	.	.	.	.	.	.	.	.	.	.	.
chr17	14387220	14388104	884	14387564	79	54.74	10.14	52	Mono_(OverExpression)_Peaks_peak_21583	Mono_(OverExpression)_Peaks	.	.	.	.	.	Intergenic	.	.	.	.	.	.	.	.	.	.	.	.	.	.	.	.	.
chr17	14392952	14393503	551	14393214	90	76.53	14.45	73.63	Mono_(OverExpression)_Peaks_peak_21584	Mono_(OverExpression)_Peaks	.	.	.	.	.	Intergenic	.	.	.	.	.	.	.	.	.	.	.	.	.	.	.	.	.
chr17	14406370	14406942	572	14406621	112	96.46	15.4	93.43	Mono_(OverExpression)_Peaks_peak_21585	Mono_(OverExpression)_Peaks	.	.	.	.	.	Intergenic	.	.	.	.	.	.	.	.	.	.	.	.	.	.	.	.	.
chr17	14423401	14424194	793	14423982	96	67.28	10.64	64.45	Mono_(OverExpression)_Peaks_peak_21586	Mono_(OverExpression)_Peaks	ENSMUSG00000117185	ENSMUST00000232962	+	14423990	14436192	TSS	0	-11998	0.0168	0.2582	---	lncRNA	ENSMUSG00000117185	Gm34510	havana	2	---	---	lncRNA	Gm34510-201	havana	---	2
chr17	14434045	14434270	225	14434127	21	14.04	6.66	11.74	Mono_(OverExpression)_Peaks_peak_21587	Mono_(OverExpression)_Peaks	ENSMUSG00000117185	ENSMUST00000232962	+	14423990	14436192	Intron 2	10055	-1922	0.0185	1	---	lncRNA	ENSMUSG00000117185	Gm34510	havana	2	---	---	lncRNA	Gm34510-201	havana	---	2
chr17	14441098	14441310	212	14441237	12	6.01	3.94	3.91	Mono_(OverExpression)_Peaks_peak_21588	Mono_(OverExpression)_Peaks	.	.	.	.	.	Intergenic	.	.	.	.	.	.	.	.	.	.	.	.	.	.	.	.	.
chr17	14447959	14448183	224	14448068	13	6.8	4.24	4.67	Mono_(OverExpression)_Peaks_peak_21589	Mono_(OverExpression)_Peaks	.	.	.	.	.	Intergenic	.	.	.	.	.	.	.	.	.	.	.	.	.	.	.	.	.
chr17	14457349	14457718	369	14457557	35	20.16	6.63	17.77	Mono_(OverExpression)_Peaks_peak_21590	Mono_(OverExpression)_Peaks	.	.	.	.	.	Intergenic	.	.	.	.	.	.	.	.	.	.	.	.	.	.	.	.	.
chr17	14460238	14460511	273	14460373	52	39.13	10.48	36.52	Mono_(OverExpression)_Peaks_peak_21591	Mono_(OverExpression)_Peaks	.	.	.	.	.	Intergenic	.	.	.	.	.	.	.	.	.	.	.	.	.	.	.	.	.
chr17	14508432	14508749	317	14508632	30	23.66	9.39	21.21	Mono_(OverExpression)_Peaks_peak_21592	Mono_(OverExpression)_Peaks	ENSMUSG00000023886	ENSMUST00000233540	+	14499806	14561361	Intron 1	8626	-52612	0.0052	1	---	protein_coding	ENSMUSG00000023886	Smoc2	ensembl_havana	11	---	---	retained_intron	Smoc2-206	havana	---	2
chr17	14532321	14533221	900	14532896	51	36.45	9.68	33.86	Mono_(OverExpression)_Peaks_peak_21593	Mono_(OverExpression)_Peaks	ENSMUSG00000023886	ENSMUST00000233540	+	14499806	14561361	Intron 1	32515	-28140	0.0146	1	---	protein_coding	ENSMUSG00000023886	Smoc2	ensembl_havana	11	---	---	retained_intron	Smoc2-206	havana	---	2
chr17	14534716	14535003	287	14534742	16	5.4	3.15	3.33	Mono_(OverExpression)_Peaks_peak_21594	Mono_(OverExpression)_Peaks	ENSMUSG00000023886	ENSMUST00000233540	+	14499806	14561361	Intron 1	34910	-26358	0.0047	1	---	protein_coding	ENSMUSG00000023886	Smoc2	ensembl_havana	11	---	---	retained_intron	Smoc2-206	havana	---	2
chr17	14557801	14558347	546	14558112	120	65.6	7.65	62.77	Mono_(OverExpression)_Peaks_peak_21595	Mono_(OverExpression)_Peaks	ENSMUSG00000023886	ENSMUST00000233540	+	14499806	14561361	CDS Exon 4	57995	-3014	0.0089	1	---	protein_coding	ENSMUSG00000023886	Smoc2	ensembl_havana	11	---	---	retained_intron	Smoc2-206	havana	---	2
chr17	14560082	14560742	660	14560421	185	131.62	11.77	128.37	Mono_(OverExpression)_Peaks_peak_21596	Mono_(OverExpression)_Peaks	ENSMUSG00000023886	ENSMUST00000233540	+	14499806	14561361	TTS	60276	-619	0.0107	1	---	protein_coding	ENSMUSG00000023886	Smoc2	ensembl_havana	11	---	---	retained_intron	Smoc2-206	havana	---	2
chr17	14588408	14588690	282	14588545	38	18.19	5.47	15.82	Mono_(OverExpression)_Peaks_peak_21597	Mono_(OverExpression)_Peaks	ENSMUSG00000023886	ENSMUST00000024660	+	14499768	14625053	Intron 7	88640	-36363	0.0023	1	CCDS37442	protein_coding	ENSMUSG00000023886	Smoc2	ensembl_havana	11	ENSMUSP00000024660	9	protein_coding	Smoc2-201	ensembl_havana	1 (assigned to previous version 8)	9
chr17	14591771	14592334	563	14592007	99	82.13	14.11	79.19	Mono_(OverExpression)_Peaks_peak_21598	Mono_(OverExpression)_Peaks	ENSMUSG00000023886	ENSMUST00000024660	+	14499768	14625053	Intron 8	92003	-32719	0.0045	1	CCDS37442	protein_coding	ENSMUSG00000023886	Smoc2	ensembl_havana	11	ENSMUSP00000024660	9	protein_coding	Smoc2-201	ensembl_havana	1 (assigned to previous version 8)	9
chr17	14600187	14600688	501	14600430	42	24.95	7.2	22.49	Mono_(OverExpression)_Peaks_peak_21599	Mono_(OverExpression)_Peaks	ENSMUSG00000023886	ENSMUST00000024660	+	14499768	14625053	Intron 9	100419	-24365	0.004	1	CCDS37442	protein_coding	ENSMUSG00000023886	Smoc2	ensembl_havana	11	ENSMUSP00000024660	9	protein_coding	Smoc2-201	ensembl_havana	1 (assigned to previous version 8)	9
chr17	14604121	14604592	471	14604389	39	22.04	6.66	19.62	Mono_(OverExpression)_Peaks_peak_21600	Mono_(OverExpression)_Peaks	ENSMUSG00000023886	ENSMUST00000024660	+	14499768	14625053	Intron 9	104353	-20461	0.0038	1	CCDS37442	protein_coding	ENSMUSG00000023886	Smoc2	ensembl_havana	11	ENSMUSP00000024660	9	protein_coding	Smoc2-201	ensembl_havana	1 (assigned to previous version 8)	9
chr17	14628230	14628424	194	14628302	21	14.04	6.66	11.74	Mono_(OverExpression)_Peaks_peak_21601	Mono_(OverExpression)_Peaks	.	.	.	.	.	Intergenic	.	.	.	.	.	.	.	.	.	.	.	.	.	.	.	.	.
chr17	14766139	14766828	689	14766366	185	167.73	18.27	164.25	Mono_(OverExpression)_Peaks_peak_21602	Mono_(OverExpression)_Peaks	.	.	.	.	.	Intergenic	.	.	.	.	.	.	.	.	.	.	.	.	.	.	.	.	.
chr17	14829214	14829405	191	14829304	36	13	4.08	10.72	Mono_(OverExpression)_Peaks_peak_21603	Mono_(OverExpression)_Peaks	.	.	.	.	.	Intergenic	.	.	.	.	.	.	.	.	.	.	.	.	.	.	.	.	.
chr17	14830956	14831675	719	14831272	173	160.42	18.93	156.98	Mono_(OverExpression)_Peaks_peak_21604	Mono_(OverExpression)_Peaks	.	.	.	.	.	Intergenic	.	.	.	.	.	.	.	.	.	.	.	.	.	.	.	.	.
chr17	14840127	14840661	534	14840450	35	29.51	10.9	27	Mono_(OverExpression)_Peaks_peak_21605	Mono_(OverExpression)_Peaks	.	.	.	.	.	Intergenic	.	.	.	.	.	.	.	.	.	.	.	.	.	.	.	.	.
chr17	14849096	14849484	388	14849365	32	25.96	9.99	23.49	Mono_(OverExpression)_Peaks_peak_21606	Mono_(OverExpression)_Peaks	.	.	.	.	.	Intergenic	.	.	.	.	.	.	.	.	.	.	.	.	.	.	.	.	.
chr17	14856285	14856515	230	14856395	25	18.15	7.87	15.78	Mono_(OverExpression)_Peaks_peak_21607	Mono_(OverExpression)_Peaks	.	.	.	.	.	Intergenic	.	.	.	.	.	.	.	.	.	.	.	.	.	.	.	.	.
chr17	14880079	14880317	238	14880171	54	30.42	7.11	27.9	Mono_(OverExpression)_Peaks_peak_21608	Mono_(OverExpression)_Peaks	.	.	.	.	.	Intergenic	.	.	.	.	.	.	.	.	.	.	.	.	.	.	.	.	.
chr17	14882575	14883163	588	14882886	143	134.98	19.06	131.7	Mono_(OverExpression)_Peaks_peak_21609	Mono_(OverExpression)_Peaks	.	.	.	.	.	Intergenic	.	.	.	.	.	.	.	.	.	.	.	.	.	.	.	.	.
chr17	14892556	14892991	435	14892781	45	37.6	11.75	35.01	Mono_(OverExpression)_Peaks_peak_21610	Mono_(OverExpression)_Peaks	ENSMUSG00000023885	ENSMUST00000170872	-	14885762	14914498	Intron 17	21507	-6794	0.0152	1	CCDS49958	protein_coding	ENSMUSG00000023885	Thbs2	ensembl_havana	10	ENSMUSP00000128308	2	protein_coding	Thbs2-201	ensembl_havana	1 (assigned to previous version 1)	3
chr17	14924102	14924377	275	14924174	20	13.06	6.36	10.78	Mono_(OverExpression)_Peaks_peak_21611	Mono_(OverExpression)_Peaks	.	.	.	.	.	Intergenic	.	.	.	.	.	.	.	.	.	.	.	.	.	.	.	.	.
chr17	14938795	14939494	699	14939182	114	112.59	19.96	109.45	Mono_(OverExpression)_Peaks_peak_21612	Mono_(OverExpression)_Peaks	.	.	.	.	.	Intergenic	.	.	.	.	.	.	.	.	.	.	.	.	.	.	.	.	.
chr17	14950903	14951204	301	14951083	25	14.46	6.03	12.16	Mono_(OverExpression)_Peaks_peak_21613	Mono_(OverExpression)_Peaks	.	.	.	.	.	Intergenic	.	.	.	.	.	.	.	.	.	.	.	.	.	.	.	.	.
chr17	14955697	14956640	943	14955982	50	34.3	9.09	31.74	Mono_(OverExpression)_Peaks_peak_21614	Mono_(OverExpression)_Peaks	.	.	.	.	.	Intergenic	.	.	.	.	.	.	.	.	.	.	.	.	.	.	.	.	.
chr17	14973252	14974035	783	14973565	131	116.2	16.68	113.04	Mono_(OverExpression)_Peaks_peak_21615	Mono_(OverExpression)_Peaks	.	.	.	.	.	Intergenic	.	.	.	.	.	.	.	.	.	.	.	.	.	.	.	.	.
chr17	14974556	14974928	372	14974784	41	19.19	5.42	16.81	Mono_(OverExpression)_Peaks_peak_21616	Mono_(OverExpression)_Peaks	.	.	.	.	.	Intergenic	.	.	.	.	.	.	.	.	.	.	.	.	.	.	.	.	.
chr17	15045451	15045644	193	15045540	11	5.25	3.63	3.18	Mono_(OverExpression)_Peaks_peak_21617	Mono_(OverExpression)_Peaks	ENSMUSG00000046991	ENSMUST00000232147	-	15038781	15154922	3' UTR Exon	109278	-6670	0.0017	1	---	protein_coding	ENSMUSG00000046991	Wdr27	ensembl_havana	13	ENSMUSP00000155992	2	nonsense_mediated_decay	Wdr27-207	havana	---	2
chr17	15094649	15095321	672	15095097	54	51.23	15.2	48.52	Mono_(OverExpression)_Peaks_peak_21618	Mono_(OverExpression)_Peaks	ENSMUSG00000046991	ENSMUST00000170386	-	15049593	15154916	Intron 22	59595	-45056	0.0064	1	CCDS37443	protein_coding	ENSMUSG00000046991	Wdr27	ensembl_havana	13	ENSMUSP00000126736	2	protein_coding	Wdr27-201	ensembl	5 (assigned to previous version 1)	2
chr17	15102519	15102840	321	15102755	13	6.8	4.24	4.67	Mono_(OverExpression)_Peaks_peak_21619	Mono_(OverExpression)_Peaks	ENSMUSG00000046991	ENSMUST00000170386	-	15049593	15154916	Intron 21	52076	-52926	0.0031	1	CCDS37443	protein_coding	ENSMUSG00000046991	Wdr27	ensembl_havana	13	ENSMUSP00000126736	2	protein_coding	Wdr27-201	ensembl	5 (assigned to previous version 1)	2
chr17	15163145	15163998	853	15163406	206	191.97	19.55	188.34	Mono_(OverExpression)_Peaks_peak_21620	Mono_(OverExpression)_Peaks	ENSMUSG00000046991	ENSMUST00000227673	-	15161850	15163349	TSS	0	-1295	0.1367	0.24	---	protein_coding	ENSMUSG00000046991	Wdr27	ensembl_havana	13	---	---	protein_coding_CDS_not_defined	Wdr27-202	havana	---	2
chr17	15180934	15181546	612	15181350	36	30.71	11.2	28.19	Mono_(OverExpression)_Peaks_peak_21621	Mono_(OverExpression)_Peaks	ENSMUSG00000023883	ENSMUST00000168938	-	15168000	15181536	TSS	0	-12934	0.0445	0.9837	---	protein_coding	ENSMUSG00000023883	Phf10	ensembl_havana	14	ENSMUSP00000125917	3	nonsense_mediated_decay	Phf10-203	havana	5 (assigned to previous version 2)	3
chr17	15286043	15286433	390	15286134	31	15.04	5.29	12.73	Mono_(OverExpression)_Peaks_peak_21622	Mono_(OverExpression)_Peaks	ENSMUSG00000036552	ENSMUST00000186130	+	15285877	15295015	TSS	166	-8582	0.0428	1	---	protein_coding	ENSMUSG00000036552	Ermard	ensembl_havana	20	---	---	protein_coding_CDS_not_defined	Ermard-202	havana	2 (assigned to previous version 1)	2
chr17	15288332	15288907	575	15288678	46	29.13	7.99	26.63	Mono_(OverExpression)_Peaks_peak_21623	Mono_(OverExpression)_Peaks	ENSMUSG00000036552	ENSMUST00000186130	+	15285877	15295015	Intron 1	2455	-6108	0.063	1	---	protein_coding	ENSMUSG00000036552	Ermard	ensembl_havana	20	---	---	protein_coding_CDS_not_defined	Ermard-202	havana	2 (assigned to previous version 1)	2
chr17	15289569	15289768	199	15289698	26	11.29	4.52	9.05	Mono_(OverExpression)_Peaks_peak_21624	Mono_(OverExpression)_Peaks	ENSMUSG00000036552	ENSMUST00000186130	+	15285877	15295015	Intron 1	3692	-5247	0.0219	1	---	protein_coding	ENSMUSG00000036552	Ermard	ensembl_havana	20	---	---	protein_coding_CDS_not_defined	Ermard-202	havana	2 (assigned to previous version 1)	2
chr17	15308487	15308695	208	15308584	16	9.34	5.15	7.14	Mono_(OverExpression)_Peaks_peak_21625	Mono_(OverExpression)_Peaks	ENSMUSG00000036552	ENSMUST00000231568	+	15273104	15310307	Intron 7	35383	-1612	0.0056	1	---	protein_coding	ENSMUSG00000036552	Ermard	ensembl_havana	20	---	---	protein_coding_CDS_not_defined	Ermard-218	havana	---	2
chr17	15328709	15329300	591	15329003	55	44.25	11.77	41.6	Mono_(OverExpression)_Peaks_peak_21626	Mono_(OverExpression)_Peaks	.	.	.	.	.	Intergenic	.	.	.	.	.	.	.	.	.	.	.	.	.	.	.	.	.
chr17	15357784	15358004	220	15357914	19	8.32	4.15	6.15	Mono_(OverExpression)_Peaks_peak_21627	Mono_(OverExpression)_Peaks	.	.	.	.	.	Intergenic	.	.	.	.	.	.	.	.	.	.	.	.	.	.	.	.	.
chr17	15412997	15413536	539	15413235	67	55.91	13.11	53.16	Mono_(OverExpression)_Peaks_peak_21628	Mono_(OverExpression)_Peaks	.	.	.	.	.	Intergenic	.	.	.	.	.	.	.	.	.	.	.	.	.	.	.	.	.
chr17	15451490	15452001	511	15451634	57	49.4	13.36	46.71	Mono_(OverExpression)_Peaks_peak_21629	Mono_(OverExpression)_Peaks	ENSMUSG00000097624	ENSMUST00000231526	-	15451843	15468180	TTS	16179	0	0.0097	0.3105	---	lncRNA	ENSMUSG00000097624	Gm5091	havana	4	---	---	lncRNA	Gm5091-202	havana	---	2
chr17	15504848	15505335	487	15505104	22	11.25	5.07	9.01	Mono_(OverExpression)_Peaks_peak_21630	Mono_(OverExpression)_Peaks	ENSMUSG00000116851	ENSMUST00000232255	-	15482976	15505621	TSS	286	-21872	0.0215	1	---	lncRNA	ENSMUSG00000116851	Gm35576	havana	2	---	---	lncRNA	Gm35576-201	havana	---	2
chr17	15505568	15506106	538	15505807	65	57.78	14.44	55.02	Mono_(OverExpression)_Peaks_peak_21631	Mono_(OverExpression)_Peaks	ENSMUSG00000116851	ENSMUST00000232255	-	15482976	15505621	TSS	0	-22592	0.0024	0.1002	---	lncRNA	ENSMUSG00000116851	Gm35576	havana	2	---	---	lncRNA	Gm35576-201	havana	---	2
chr17	15519895	15520590	695	15520179	152	134.95	17.09	131.67	Mono_(OverExpression)_Peaks_peak_21632	Mono_(OverExpression)_Peaks	.	.	.	.	.	Intergenic	.	.	.	.	.	.	.	.	.	.	.	.	.	.	.	.	.
chr17	15546203	15546751	548	15546439	25	15.11	6.34	12.79	Mono_(OverExpression)_Peaks_peak_21633	Mono_(OverExpression)_Peaks	.	.	.	.	.	Intergenic	.	.	.	.	.	.	.	.	.	.	.	.	.	.	.	.	.
chr17	15547968	15548545	577	15548101	21	11.51	5.36	9.27	Mono_(OverExpression)_Peaks_peak_21634	Mono_(OverExpression)_Peaks	.	.	.	.	.	Intergenic	.	.	.	.	.	.	.	.	.	.	.	.	.	.	.	.	.
chr17	15576940	15577362	422	15577017	17	10.23	5.45	8.01	Mono_(OverExpression)_Peaks_peak_21635	Mono_(OverExpression)_Peaks	.	.	.	.	.	Intergenic	.	.	.	.	.	.	.	.	.	.	.	.	.	.	.	.	.
chr17	15585874	15586315	441	15586053	41	36.05	12.28	33.48	Mono_(OverExpression)_Peaks_peak_21636	Mono_(OverExpression)_Peaks	.	.	.	.	.	Intergenic	.	.	.	.	.	.	.	.	.	.	.	.	.	.	.	.	.
chr17	15595885	15596628	743	15596068	37	25.52	8.44	23.06	Mono_(OverExpression)_Peaks_peak_21637	Mono_(OverExpression)_Peaks	ENSMUSG00000014773	ENSMUST00000143460	-	15595056	15597135	TSS	507	-829	0.3577	1	---	protein_coding	ENSMUSG00000014773	Dll1	ensembl_havana	14	ENSMUSP00000156341	2	protein_coding	Dll1-205	havana	3 (assigned to previous version 1)	2
chr17	15616124	15616899	775	15616416	194	182.26	19.73	178.69	Mono_(OverExpression)_Peaks_peak_21638	Mono_(OverExpression)_Peaks	ENSMUSG00000014763	ENSMUST00000231274	+	15616510	15653846	TSS	0	-36947	0.0104	0.5026	---	protein_coding	ENSMUSG00000014763	Fam120b	ensembl_havana	9	---	---	retained_intron	Fam120b-202	havana	---	2
chr17	15660284	15660865	581	15660599	24	16.85	7.44	14.51	Mono_(OverExpression)_Peaks_peak_21639	Mono_(OverExpression)_Peaks	.	.	.	.	.	Intergenic	.	.	.	.	.	.	.	.	.	.	.	.	.	.	.	.	.
chr17	15718308	15718894	586	15718534	189	147.84	13.88	144.49	Mono_(OverExpression)_Peaks_peak_21640	Mono_(OverExpression)_Peaks	ENSMUSG00000014769	ENSMUST00000231341	-	15696221	15718602	TSS	0	-22087	0.0132	0.5026	---	protein_coding	ENSMUSG00000014769	Psmb1	ensembl_havana	11	ENSMUSP00000156355	2	protein_coding	Psmb1-202	havana	---	2
chr17	15719844	15720430	586	15720121	157	111.77	11.61	108.64	Mono_(OverExpression)_Peaks_peak_21641	Mono_(OverExpression)_Peaks	ENSMUSG00000014767	ENSMUST00000159197	+	15720150	15724868	TSS	0	-4438	0.0595	0.4787	---	protein_coding	ENSMUSG00000014767	Tbp	ensembl_havana	18	ENSMUSP00000125691	2	protein_coding	Tbp-210	havana	3 (assigned to previous version 7)	8
chr17	15730676	15731502	826	15731091	73	67.31	15.85	64.48	Mono_(OverExpression)_Peaks_peak_21642	Mono_(OverExpression)_Peaks	ENSMUSG00000014767	ENSMUST00000117593	+	15720222	15737690	Intron 6	10454	-6188	0.0473	1	CCDS37454	protein_coding	ENSMUSG00000014767	Tbp	ensembl_havana	18	ENSMUSP00000112794	2	protein_coding	Tbp-202	havana	1 (assigned to previous version 7)	8
chr17	15747194	15747858	664	15747543	232	230.74	22.7	226.87	Mono_(OverExpression)_Peaks_peak_21643	Mono_(OverExpression)_Peaks	ENSMUSG00000014771	ENSMUST00000232149	-	15742215	15747376	TSS	0	-4979	0.0355	0.2752	---	protein_coding	ENSMUSG00000014771	Pdcd2	ensembl_havana	14	---	---	protein_coding_CDS_not_defined	Pdcd2-206	havana	---	2
chr17	15755638	15756086	448	15755908	13	6.8	4.24	4.67	Mono_(OverExpression)_Peaks_peak_21644	Mono_(OverExpression)_Peaks	ENSMUSG00000116949	ENSMUST00000232517	-	15755327	15756967	TSS	881	-311	0.2736	1	---	processed_pseudogene	ENSMUSG00000116949	Gm7177	havana	2	---	---	processed_pseudogene	Gm7177-201	havana	---	2
chr17	15774928	15775195	267	15775089	23	16.06	7.27	13.73	Mono_(OverExpression)_Peaks_peak_21645	Mono_(OverExpression)_Peaks	ENSMUSG00000051977	ENSMUST00000128267	-	15765381	15776134	TSS	939	-9547	0.0249	1	---	protein_coding	ENSMUSG00000051977	Prdm9	ensembl_havana	17	---	---	retained_intron	Prdm9-201	havana	1 (assigned to previous version 7)	8
chr17	15784207	15785037	830	15784685	282	266.95	20.86	262.84	Mono_(OverExpression)_Peaks_peak_21646	Mono_(OverExpression)_Peaks	ENSMUSG00000051977	ENSMUST00000233295	-	15763341	15783586	TSS	-621	-20866	0	0	CCDS49963	protein_coding	ENSMUSG00000051977	Prdm9	ensembl_havana	17	ENSMUSP00000156841	2	protein_coding	Prdm9-207	ensembl	---	2
chr17	15924589	15925862	1273	15925079	282	231.06	15.64	227.18	Mono_(OverExpression)_Peaks_peak_21647	Mono_(OverExpression)_Peaks	ENSMUSG00000023852	ENSMUST00000173311	+	15925236	15973255	TSS	0	-47393	0.0131	0.4922	---	protein_coding	ENSMUSG00000023852	Chd1	ensembl_havana	15	ENSMUSP00000134091	2	protein_coding	Chd1-204	havana	1 (assigned to previous version 7)	8
chr17	15935531	15935878	347	15935648	13	6.8	4.24	4.67	Mono_(OverExpression)_Peaks_peak_21648	Mono_(OverExpression)_Peaks	ENSMUSG00000023852	ENSMUST00000173311	+	15925236	15973255	Intron 2	10295	-37377	0.0072	1	---	protein_coding	ENSMUSG00000023852	Chd1	ensembl_havana	15	ENSMUSP00000134091	2	protein_coding	Chd1-204	havana	1 (assigned to previous version 7)	8
chr17	15962009	15962427	418	15962271	43	39.47	13.32	36.86	Mono_(OverExpression)_Peaks_peak_21649	Mono_(OverExpression)_Peaks	ENSMUSG00000023852	ENSMUST00000173311	+	15925236	15973255	CDS Exon 16	36773	-10828	0.0087	1	---	protein_coding	ENSMUSG00000023852	Chd1	ensembl_havana	15	ENSMUSP00000134091	2	protein_coding	Chd1-204	havana	1 (assigned to previous version 7)	8
chr17	16046057	16047214	1157	16046913	365	306.87	16.72	302.52	Mono_(OverExpression)_Peaks_peak_21650	Mono_(OverExpression)_Peaks	ENSMUSG00000048027	ENSMUST00000232638	-	16039607	16046823	TSS	0	-6450	0.1063	0.6623	---	protein_coding	ENSMUSG00000048027	Rgmb	ensembl_havana	10	ENSMUSP00000156285	2	protein_coding	Rgmb-206	havana	---	2
chr17	16271964	16272384	420	16272156	36	30.71	11.2	28.19	Mono_(OverExpression)_Peaks_peak_21651	Mono_(OverExpression)_Peaks	.	.	.	.	.	Intergenic	.	.	.	.	.	.	.	.	.	.	.	.	.	.	.	.	.
chr17	16288338	16288556	218	16288353	11	5.25	3.63	3.18	Mono_(OverExpression)_Peaks_peak_21652	Mono_(OverExpression)_Peaks	.	.	.	.	.	Intergenic	.	.	.	.	.	.	.	.	.	.	.	.	.	.	.	.	.
chr17	16521977	16522503	526	16522292	43	39.47	13.32	36.86	Mono_(OverExpression)_Peaks_peak_21653	Mono_(OverExpression)_Peaks	.	.	.	.	.	Intergenic	.	.	.	.	.	.	.	.	.	.	.	.	.	.	.	.	.
chr17	16560163	16560928	765	16560590	57	42.29	10.5	39.65	Mono_(OverExpression)_Peaks_peak_21654	Mono_(OverExpression)_Peaks	.	.	.	.	.	Intergenic	.	.	.	.	.	.	.	.	.	.	.	.	.	.	.	.	.
chr17	16563134	16563403	269	16563224	58	42.84	10.48	40.2	Mono_(OverExpression)_Peaks_peak_21655	Mono_(OverExpression)_Peaks	.	.	.	.	.	Intergenic	.	.	.	.	.	.	.	.	.	.	.	.	.	.	.	.	.
chr17	16701981	16702472	491	16702212	72	78.67	21.35	75.75	Mono_(OverExpression)_Peaks_peak_21656	Mono_(OverExpression)_Peaks	.	.	.	.	.	Intergenic	.	.	.	.	.	.	.	.	.	.	.	.	.	.	.	.	.
chr17	16712597	16713302	705	16712914	70	67.13	16.77	64.3	Mono_(OverExpression)_Peaks_peak_21657	Mono_(OverExpression)_Peaks	.	.	.	.	.	Intergenic	.	.	.	.	.	.	.	.	.	.	.	.	.	.	.	.	.
chr17	16809102	16809368	266	16809253	13	6.8	4.24	4.67	Mono_(OverExpression)_Peaks_peak_21658	Mono_(OverExpression)_Peaks	.	.	.	.	.	Intergenic	.	.	.	.	.	.	.	.	.	.	.	.	.	.	.	.	.
chr17	16810627	16811001	374	16810880	43	39.47	13.32	36.86	Mono_(OverExpression)_Peaks_peak_21659	Mono_(OverExpression)_Peaks	.	.	.	.	.	Intergenic	.	.	.	.	.	.	.	.	.	.	.	.	.	.	.	.	.
chr17	17171400	17172053	653	17171697	162	155.6	20.12	152.2	Mono_(OverExpression)_Peaks_peak_21660	Mono_(OverExpression)_Peaks	ENSMUSG00000060149	ENSMUST00000232328	+	17171811	17194424	TSS	0	-22371	0.0107	0.3716	---	lncRNA	ENSMUSG00000060149	BC002059	ensembl_havana	9	---	---	lncRNA	BC002059-203	havana_tagene	---	3
chr17	17224924	17225668	744	17225191	180	171.99	20.22	168.49	Mono_(OverExpression)_Peaks_peak_21661	Mono_(OverExpression)_Peaks	ENSMUSG00000120995	ENSMUST00000246802	+	17225327	17261818	TSS	0	-36150	0.0094	0.4591	---	lncRNA	ENSMUSG00000120995	Gm51425	havana_tagene	1	---	---	lncRNA	Gm51425-201	havana_tagene	---	1
chr17	17283935	17284567	632	17284237	115	116.24	20.93	113.08	Mono_(OverExpression)_Peaks_peak_21662	Mono_(OverExpression)_Peaks	ENSMUSG00000096696	ENSMUST00000127027	+	17284375	17309891	TSS	0	-25324	0.0076	0.3049	CCDS49964	protein_coding	ENSMUSG00000096696	Zfp960	ensembl_havana	2	ENSMUSP00000123102	2	protein_coding	Zfp960-201	ensembl_havana	1 (assigned to previous version 1)	2
chr17	17454680	17455318	638	17455014	170	169.84	21.97	166.35	Mono_(OverExpression)_Peaks_peak_21663	Mono_(OverExpression)_Peaks	ENSMUSG00000116802	ENSMUST00000231355	+	17455115	17486612	TSS	0	-31294	0.0065	0.3192	---	lncRNA	ENSMUSG00000116802	Gm5165	havana	3	---	---	lncRNA	Gm5165-201	havana_tagene	---	3
chr17	17514237	17514931	694	17514504	230	236.47	24.37	232.56	Mono_(OverExpression)_Peaks_peak_21664	Mono_(OverExpression)_Peaks	ENSMUSG00000072761	ENSMUST00000186431	+	17514677	17540059	TSS	0	-25128	0.01	0.3669	---	lncRNA	ENSMUSG00000072761	Gm6712	ensembl_havana	12	---	---	lncRNA	Gm6712-202	havana_tagene	5 (assigned to previous version 6)	8
chr17	17594175	17594908	733	17594391	244	238.89	22.08	234.96	Mono_(OverExpression)_Peaks_peak_21665	Mono_(OverExpression)_Peaks	ENSMUSG00000116564	ENSMUST00000232396	+	17594834	17608017	TSS	0	-13109	0.0057	0.1022	---	protein_coding	ENSMUSG00000116564	Riok2	ensembl_havana	2	ENSMUSP00000156350	2	protein_coding	Riok2-203	havana	---	2
chr17	17614643	17614856	213	17614758	18	8.5	4.38	6.33	Mono_(OverExpression)_Peaks_peak_21666	Mono_(OverExpression)_Peaks	ENSMUSG00000116564	ENSMUST00000024620	+	17594571	17615162	TTS	20072	-306	0.0104	1	CCDS28417	protein_coding	ENSMUSG00000116564	Riok2	ensembl_havana	2	ENSMUSP00000024620	7	protein_coding	Riok2-201	ensembl_havana	1 (assigned to previous version 6)	8
chr17	17618943	17619467	524	17619203	58	48.92	12.85	46.23	Mono_(OverExpression)_Peaks_peak_21667	Mono_(OverExpression)_Peaks	ENSMUSG00000097379	ENSMUST00000181390	-	17610205	17632256	Intron 1	12789	-8738	0.0238	1	---	lncRNA	ENSMUSG00000097379	Gm26873	havana	3	---	---	lncRNA	Gm26873-201	havana	5 (assigned to previous version 1)	3
chr17	17813139	17813479	340	17813362	41	36.91	12.72	34.33	Mono_(OverExpression)_Peaks_peak_21668	Mono_(OverExpression)_Peaks	ENSMUSG00000116796	ENSMUST00000232626	-	17813945	17815039	TTS	1560	466	0	0	---	TEC	ENSMUSG00000116796	Gm49784	havana	2	---	---	TEC	Gm49784-201	havana	---	2
chr17	17821093	17821446	353	17821338	49	43.34	13.17	40.7	Mono_(OverExpression)_Peaks_peak_21669	Mono_(OverExpression)_Peaks	ENSMUSG00000023845	ENSMUST00000231666	-	17790024	17845313	Intron 1	23867	-31069	0.0064	1	---	protein_coding	ENSMUSG00000023845	Lnpep	ensembl_havana	8	---	---	retained_intron	Lnpep-204	havana	---	2
chr17	17822630	17823076	446	17822828	18	9.93	5.1	7.72	Mono_(OverExpression)_Peaks_peak_21670	Mono_(OverExpression)_Peaks	ENSMUSG00000023845	ENSMUST00000231666	-	17790024	17845313	Intron 1	22237	-32606	0.0081	1	---	protein_coding	ENSMUSG00000023845	Lnpep	ensembl_havana	8	---	---	retained_intron	Lnpep-204	havana	---	2
chr17	17829925	17830384	459	17830022	17	10.23	5.45	8.01	Mono_(OverExpression)_Peaks_peak_21671	Mono_(OverExpression)_Peaks	ENSMUSG00000023845	ENSMUST00000231666	-	17790024	17845313	Intron 1	14929	-39901	0.0083	1	---	protein_coding	ENSMUSG00000023845	Lnpep	ensembl_havana	8	---	---	retained_intron	Lnpep-204	havana	---	2
chr17	17838662	17838967	305	17838832	24	17.1	7.57	14.75	Mono_(OverExpression)_Peaks_peak_21672	Mono_(OverExpression)_Peaks	ENSMUSG00000023845	ENSMUST00000231666	-	17790024	17845313	Intron 1	6346	-48638	0.0055	1	---	protein_coding	ENSMUSG00000023845	Lnpep	ensembl_havana	8	---	---	retained_intron	Lnpep-204	havana	---	2
chr17	17844258	17845853	1595	17844876	349	232.82	11.04	228.94	Mono_(OverExpression)_Peaks_peak_21673	Mono_(OverExpression)_Peaks	ENSMUSG00000023845	ENSMUST00000041047	-	17741672	17845310	TSS	0	-102586	0.0102	0.6598	CCDS37457	protein_coding	ENSMUSG00000023845	Lnpep	ensembl_havana	8	ENSMUSP00000036998	3	protein_coding	Lnpep-201	ensembl_havana	1 (assigned to previous version 2)	4
chr17	17961673	17962083	410	17961955	24	17.1	7.57	14.75	Mono_(OverExpression)_Peaks_peak_21674	Mono_(OverExpression)_Peaks	.	.	.	.	.	Intergenic	.	.	.	.	.	.	.	.	.	.	.	.	.	.	.	.	.
chr17	17969833	17970054	221	17969884	13	6.8	4.24	4.67	Mono_(OverExpression)_Peaks_peak_21675	Mono_(OverExpression)_Peaks	.	.	.	.	.	Intergenic	.	.	.	.	.	.	.	.	.	.	.	.	.	.	.	.	.
chr17	17984417	17984923	506	17984682	156	155.22	21.49	151.81	Mono_(OverExpression)_Peaks_peak_21676	Mono_(OverExpression)_Peaks	.	.	.	.	.	Intergenic	.	.	.	.	.	.	.	.	.	.	.	.	.	.	.	.	.
chr17	17986747	17987024	277	17986916	53	30.92	7.41	28.4	Mono_(OverExpression)_Peaks_peak_21677	Mono_(OverExpression)_Peaks	.	.	.	.	.	Intergenic	.	.	.	.	.	.	.	.	.	.	.	.	.	.	.	.	.
chr17	18011503	18012528	1025	18012224	31	12.23	4.3	9.97	Mono_(OverExpression)_Peaks_peak_21678	Mono_(OverExpression)_Peaks	.	.	.	.	.	Intergenic	.	.	.	.	.	.	.	.	.	.	.	.	.	.	.	.	.
chr17	18012741	18013387	646	18013070	98	79.81	13.64	76.89	Mono_(OverExpression)_Peaks_peak_21679	Mono_(OverExpression)_Peaks	.	.	.	.	.	Intergenic	.	.	.	.	.	.	.	.	.	.	.	.	.	.	.	.	.
chr17	18044113	18044662	549	18044373	95	30.81	4.2	28.28	Mono_(OverExpression)_Peaks_peak_21680	Mono_(OverExpression)_Peaks	.	.	.	.	.	Intergenic	.	.	.	.	.	.	.	.	.	.	.	.	.	.	.	.	.
chr17	18046935	18047721	786	18047222	206	119.89	8.7	116.71	Mono_(OverExpression)_Peaks_peak_21681	Mono_(OverExpression)_Peaks	ENSMUSG00000080316	ENSMUST00000226899	+	18047420	18059334	TSS	0	-11613	0.0253	0.3837	---	protein_coding	ENSMUSG00000080316	Spaca6	ensembl_havana	12	ENSMUSP00000154088	2	nonsense_mediated_decay	Spaca6-215	havana	---	2
chr17	18047948	18048784	836	18048313	106	36.61	4.5	34.02	Mono_(OverExpression)_Peaks_peak_21682	Mono_(OverExpression)_Peaks	ENSMUSG00000080316	ENSMUST00000226899	+	18047420	18059334	TSS	528	-10550	0.0702	1	---	protein_coding	ENSMUSG00000080316	Spaca6	ensembl_havana	12	ENSMUSP00000154088	2	nonsense_mediated_decay	Spaca6-215	havana	---	2
chr17	18057919	18058870	951	18058428	445	344.32	14.42	339.73	Mono_(OverExpression)_Peaks_peak_21683	Mono_(OverExpression)_Peaks	ENSMUSG00000080316	ENSMUST00000052338	+	18057766	18059334	TSS	153	-464	0.6068	1	---	protein_coding	ENSMUSG00000080316	Spaca6	ensembl_havana	12	---	---	retained_intron	Spaca6-202	havana	1 (assigned to previous version 9)	10
chr17	18063982	18064374	392	18064220	51	11.5	2.95	9.25	Mono_(OverExpression)_Peaks_peak_21684	Mono_(OverExpression)_Peaks	ENSMUSG00000003665	ENSMUST00000003762	-	18063585	18075451	TTS	11077	-397	0.0331	1	CCDS37459	protein_coding	ENSMUSG00000003665	Has1	ensembl_havana	8	ENSMUSP00000003762	7	protein_coding	Has1-201	ensembl_havana	1 (assigned to previous version 6)	8
chr17	18064993	18065246	253	18065095	51	11.59	2.97	9.34	Mono_(OverExpression)_Peaks_peak_21685	Mono_(OverExpression)_Peaks	ENSMUSG00000003665	ENSMUST00000003762	-	18063585	18075451	Intron 4	10205	-1408	0.0214	1	CCDS37459	protein_coding	ENSMUSG00000003665	Has1	ensembl_havana	8	ENSMUSP00000003762	7	protein_coding	Has1-201	ensembl_havana	1 (assigned to previous version 6)	8
chr17	18065458	18066222	764	18065929	196	134.94	11.21	131.67	Mono_(OverExpression)_Peaks_peak_21686	Mono_(OverExpression)_Peaks	ENSMUSG00000003665	ENSMUST00000003762	-	18063585	18075451	Intron 4	9229	-1873	0.0645	1	CCDS37459	protein_coding	ENSMUSG00000003665	Has1	ensembl_havana	8	ENSMUSP00000003762	7	protein_coding	Has1-201	ensembl_havana	1 (assigned to previous version 6)	8
chr17	18076793	18077414	621	18077094	116	104.54	16.83	101.45	Mono_(OverExpression)_Peaks_peak_21687	Mono_(OverExpression)_Peaks	.	.	.	.	.	Intergenic	.	.	.	.	.	.	.	.	.	.	.	.	.	.	.	.	.
chr17	18077681	18077955	274	18077881	31	12.91	4.53	10.63	Mono_(OverExpression)_Peaks_peak_21688	Mono_(OverExpression)_Peaks	.	.	.	.	.	Intergenic	.	.	.	.	.	.	.	.	.	.	.	.	.	.	.	.	.
chr17	18127292	18127468	176	18127359	11	5.25	3.63	3.18	Mono_(OverExpression)_Peaks_peak_21689	Mono_(OverExpression)_Peaks	ENSMUSG00000116634	ENSMUST00000231820	-	18126811	18127538	TSS	70	-481	0.2431	1	---	processed_pseudogene	ENSMUSG00000116634	Gm7531	havana	2	---	---	processed_pseudogene	Gm7531-201	havana	---	2
chr17	21165148	21166196	1048	21165568	423	347.89	16.15	343.29	Mono_(OverExpression)_Peaks_peak_21690	Mono_(OverExpression)_Peaks	ENSMUSG00000007564	ENSMUST00000007708	+	21165573	21186179	TSS	0	-19983	0.0303	0.5949	CCDS28432	protein_coding	ENSMUSG00000007564	Ppp2r1a	ensembl_havana	16	ENSMUSP00000007708	8	protein_coding	Ppp2r1a-201	ensembl_havana	1 (assigned to previous version 13)	14
chr17	21228923	21229653	730	21229172	87	79.02	16.11	76.1	Mono_(OverExpression)_Peaks_peak_21691	Mono_(OverExpression)_Peaks	ENSMUSG00000067942	ENSMUST00000232320	+	21229261	21255573	TSS	0	-25920	0.0149	0.5376	---	protein_coding	ENSMUSG00000067942	Zfp160	ensembl_havana	7	ENSMUSP00000156216	2	protein_coding	Zfp160-204	havana	---	2
chr17	21603687	21604034	347	21603913	22	15.04	6.97	12.72	Mono_(OverExpression)_Peaks_peak_21692	Mono_(OverExpression)_Peaks	ENSMUSG00000062743	ENSMUST00000056107	+	21604010	21619525	TSS	0	-15491	0.0016	0.0718	CCDS28439	protein_coding	ENSMUSG00000062743	Zfp677	ensembl_havana	10	ENSMUSP00000052667	5	protein_coding	Zfp677-201	ensembl_havana	1 (assigned to previous version 10)	11
chr17	21643007	21643853	846	21643552	121	111.06	17.55	107.94	Mono_(OverExpression)_Peaks_peak_21693	Mono_(OverExpression)_Peaks	ENSMUSG00000023882	ENSMUST00000007884	+	21643495	21655417	TSS	0	-11564	0.0301	0.4238	CCDS37462	protein_coding	ENSMUSG00000023882	Zfp54	ensembl_havana	16	ENSMUSP00000007884	9	protein_coding	Zfp54-201	ensembl_havana	1 (assigned to previous version 14)	15
chr17	21670121	21670939	818	21670674	209	196.17	19.87	192.51	Mono_(OverExpression)_Peaks_peak_21694	Mono_(OverExpression)_Peaks	ENSMUSG00000023892	ENSMUST00000039577	+	21670636	21685850	TSS	0	-14911	0.02	0.3712	CCDS37463	protein_coding	ENSMUSG00000023892	Zfp51	ensembl_havana	9	ENSMUSP00000045684	6	protein_coding	Zfp51-201	ensembl_havana	1 (assigned to previous version 6)	8
chr17	21693831	21694464	633	21694334	26	7.91	3.3	5.76	Mono_(OverExpression)_Peaks_peak_21695	Mono_(OverExpression)_Peaks	ENSMUSG00000121093	ENSMUST00000247106	+	21695173	21698394	TSS	-709	-3930	0	0	---	lncRNA	ENSMUSG00000121093	---	havana_tagene	1	---	---	lncRNA	---	havana_tagene	---	1
chr17	21694952	21695291	339	21695079	68	41.72	8.29	39.09	Mono_(OverExpression)_Peaks_peak_21696	Mono_(OverExpression)_Peaks	ENSMUSG00000121093	ENSMUST00000247106	+	21695173	21698394	TSS	0	-3103	0.0369	0.35	---	lncRNA	ENSMUSG00000121093	---	havana_tagene	1	---	---	lncRNA	---	havana_tagene	---	1
chr17	21696580	21696839	259	21696789	34	12.97	4.25	10.7	Mono_(OverExpression)_Peaks_peak_21697	Mono_(OverExpression)_Peaks	ENSMUSG00000121093	ENSMUST00000247106	+	21695173	21698394	CDS Exon 1	1407	-1555	0.0807	1	---	lncRNA	ENSMUSG00000121093	---	havana_tagene	1	---	---	lncRNA	---	havana_tagene	---	1
chr17	21698389	21698775	386	21698526	49	24.07	5.93	21.63	Mono_(OverExpression)_Peaks_peak_21698	Mono_(OverExpression)_Peaks	ENSMUSG00000121093	ENSMUST00000247106	+	21695173	21698394	TTS	3216	0	0.0019	0.0155	---	lncRNA	ENSMUSG00000121093	---	havana_tagene	1	---	---	lncRNA	---	havana_tagene	---	1
chr17	21708928	21709580	652	21709231	224	211.35	20.24	207.6	Mono_(OverExpression)_Peaks_peak_21699	Mono_(OverExpression)_Peaks	ENSMUSG00000057409	ENSMUST00000233158	+	21709260	21730736	TSS	0	-21156	0.0149	0.4916	CCDS28440	protein_coding	ENSMUSG00000057409	Zfp53	ensembl_havana	8	ENSMUSP00000156751	2	protein_coding	Zfp53-202	havana	---	2
chr17	21735902	21737369	1467	21737162	104	87.65	14.63	84.67	Mono_(OverExpression)_Peaks_peak_21700	Mono_(OverExpression)_Peaks	ENSMUSG00000117037	ENSMUST00000233302	+	21736975	21751258	TSS	0	-13889	0.0277	0.2691	---	transcribed_processed_pseudogene	ENSMUSG00000117037	Gm50433	havana	2	---	---	processed_transcript	Gm50433-201	havana	---	2
chr17	21752385	21753232	847	21752630	130	70.57	7.63	67.71	Mono_(OverExpression)_Peaks_peak_21701	Mono_(OverExpression)_Peaks	ENSMUSG00000097781	ENSMUST00000180842	-	21748456	21756141	Intron 2	2909	-3929	0.1103	1	---	lncRNA	ENSMUSG00000097781	9330136K24Rik	havana	2	---	---	lncRNA	9330136K24Rik-201	havana	1 (assigned to previous version 1)	2
chr17	21754839	21755018	179	21754942	46	9.22	2.69	7.03	Mono_(OverExpression)_Peaks_peak_21702	Mono_(OverExpression)_Peaks	ENSMUSG00000051341	ENSMUST00000233281	+	21755801	21782864	TSS	-783	-27846	0	0	CCDS37464	protein_coding	ENSMUSG00000051341	Zfp52	ensembl_havana	7	ENSMUSP00000156662	2	protein_coding	Zfp52-202	havana	---	2
chr17	21755595	21756119	524	21755819	111	52.93	6.38	50.2	Mono_(OverExpression)_Peaks_peak_21703	Mono_(OverExpression)_Peaks	ENSMUSG00000097781	ENSMUST00000180842	-	21748456	21756141	TSS	22	-7139	0.0683	1	---	lncRNA	ENSMUSG00000097781	9330136K24Rik	havana	2	---	---	lncRNA	9330136K24Rik-201	havana	1 (assigned to previous version 1)	2
chr17	21757016	21757392	376	21757121	91	37.26	5.27	34.67	Mono_(OverExpression)_Peaks_peak_21704	Mono_(OverExpression)_Peaks	ENSMUSG00000097781	ENSMUST00000180842	-	21748456	21756141	TSS	-875	-8560	0	0	---	lncRNA	ENSMUSG00000097781	9330136K24Rik	havana	2	---	---	lncRNA	9330136K24Rik-201	havana	1 (assigned to previous version 1)	2
chr17	21777806	21778549	743	21778322	68	62.43	15.43	59.63	Mono_(OverExpression)_Peaks_peak_21705	Mono_(OverExpression)_Peaks	ENSMUSG00000051341	ENSMUST00000233281	+	21755801	21782864	Intron 4	22005	-4315	0.0275	1	CCDS37464	protein_coding	ENSMUSG00000051341	Zfp52	ensembl_havana	7	ENSMUSP00000156662	2	protein_coding	Zfp52-202	havana	---	2
chr17	21786580	21787559	979	21787267	251	208.83	15.95	205.1	Mono_(OverExpression)_Peaks_peak_21706	Mono_(OverExpression)_Peaks	ENSMUSG00000067931	ENSMUST00000088787	+	21787270	21808962	TSS	0	-21403	0.0134	0.2959	CCDS28441	protein_coding	ENSMUSG00000067931	Zfp948	ensembl_havana	7	ENSMUSP00000086166	6	protein_coding	Zfp948-201	ensembl_havana	1 (assigned to previous version 5)	7
chr17	21788054	21788231	177	21788125	52	13.8	3.34	11.51	Mono_(OverExpression)_Peaks_peak_21707	Mono_(OverExpression)_Peaks	ENSMUSG00000067931	ENSMUST00000088787	+	21787270	21808962	TSS	784	-20731	0.0082	1	CCDS28441	protein_coding	ENSMUSG00000067931	Zfp948	ensembl_havana	7	ENSMUSP00000086166	6	protein_coding	Zfp948-201	ensembl_havana	1 (assigned to previous version 5)	7
chr17	21799865	21800266	401	21799980	22	15.04	6.97	12.72	Mono_(OverExpression)_Peaks_peak_21708	Mono_(OverExpression)_Peaks	ENSMUSG00000067931	ENSMUST00000088787	+	21787270	21808962	5' UTR Exon	12595	-8696	0.0185	1	CCDS28441	protein_coding	ENSMUSG00000067931	Zfp948	ensembl_havana	7	ENSMUSP00000086166	6	protein_coding	Zfp948-201	ensembl_havana	1 (assigned to previous version 5)	7
chr17	21868976	21869787	811	21869569	75	69.02	15.9	66.17	Mono_(OverExpression)_Peaks_peak_21709	Mono_(OverExpression)_Peaks	ENSMUSG00000035868	ENSMUST00000232827	+	21869545	21883883	TSS	0	-14096	0.0169	0.2993	CCDS49994	protein_coding	ENSMUSG00000035868	Zfp983	ensembl_havana	10	ENSMUSP00000156443	2	protein_coding	Zfp983-202	havana	---	2
chr17	21898316	21899136	820	21898903	127	118.66	18.31	115.48	Mono_(OverExpression)_Peaks_peak_21710	Mono_(OverExpression)_Peaks	ENSMUSG00000073448	ENSMUST00000249266	+	21898898	21911584	TSS	0	-12448	0.0188	0.2911	---	protein_coding	ENSMUSG00000073448	Gm10509	havana	5	ENSMUSP00000159643	1	protein_coding	Gm10509-206	havana	---	1
chr17	21926274	21926890	616	21926538	100	96.66	18.62	93.62	Mono_(OverExpression)_Peaks_peak_21711	Mono_(OverExpression)_Peaks	ENSMUSG00000067928	ENSMUST00000073312	+	21926723	21944618	TSS	0	-17728	0.0094	0.2723	CCDS37465	protein_coding	ENSMUSG00000067928	Zfp760	ensembl_havana	7	ENSMUSP00000073038	7	protein_coding	Zfp760-201	ensembl_havana	1 (assigned to previous version 6)	7
chr17	21952268	21952991	723	21952797	67	65.94	17.32	63.12	Mono_(OverExpression)_Peaks_peak_21712	Mono_(OverExpression)_Peaks	ENSMUSG00000061544	ENSMUST00000182334	+	21952661	21955063	TSS	0	-2072	0.1377	0.4572	---	protein_coding	ENSMUSG00000061544	Zfp229	ensembl_havana	14	---	---	protein_coding_CDS_not_defined	Zfp229-202	havana	3 (assigned to previous version 1)	2
chr17	22064477	22065286	809	22064824	63	56.3	14.44	53.55	Mono_(OverExpression)_Peaks_peak_21713	Mono_(OverExpression)_Peaks	ENSMUSG00000069743	ENSMUST00000232918	-	22036849	22064754	TSS	0	-27628	0.01	0.3432	---	protein_coding	ENSMUSG00000069743	Zfp820	ensembl_havana	6	ENSMUSP00000156524	2	protein_coding	Zfp820-202	havana	---	2
chr17	22128103	22128997	894	22128728	95	87.15	16.72	84.18	Mono_(OverExpression)_Peaks_peak_21714	Mono_(OverExpression)_Peaks	ENSMUSG00000078546	ENSMUST00000186313	-	22111705	22127147	TSS	-956	-16398	0	0	---	protein_coding	ENSMUSG00000078546	Zfp995	ensembl_havana	9	---	---	protein_coding_CDS_not_defined	Zfp995-203	havana	3 (assigned to previous version 1)	2
chr17	22181243	22181929	686	22181693	140	155.21	26.39	151.81	Mono_(OverExpression)_Peaks_peak_21715	Mono_(OverExpression)_Peaks	ENSMUSG00000053347	ENSMUST00000055349	+	22181533	22213348	TSS	0	-31419	0.0125	0.5779	CCDS49997	protein_coding	ENSMUSG00000053347	Zfp943	ensembl_havana	16	ENSMUSP00000059554	9	protein_coding	Zfp943-201	ensembl_havana	1 (assigned to previous version 14)	15
chr17	22384515	22385270	755	22385057	37	31.93	11.51	29.39	Mono_(OverExpression)_Peaks_peak_21716	Mono_(OverExpression)_Peaks	ENSMUSG00000063383	ENSMUST00000080249	-	22363340	22385172	TSS	0	-21175	0.0301	0.8704	CCDS49999	protein_coding	ENSMUSG00000063383	Zfp947	ensembl_havana	6	ENSMUSP00000079137	6	protein_coding	Zfp947-201	ensembl_havana	1 (assigned to previous version 5)	6
chr17	22444517	22444946	429	22444718	77	80.39	20.07	77.46	Mono_(OverExpression)_Peaks_peak_21717	Mono_(OverExpression)_Peaks	ENSMUSG00000096433	ENSMUST00000179996	-	22416246	22444598	TSS	0	-28271	0.0029	0.1907	CCDS57054	protein_coding	ENSMUSG00000096433	Zfp994	ensembl_havana	3	ENSMUSP00000136105	2	protein_coding	Zfp994-201	ensembl_havana	5 (assigned to previous version 1)	3
chr17	22502477	22502660	183	22502609	11	5.25	3.63	3.18	Mono_(OverExpression)_Peaks_peak_21718	Mono_(OverExpression)_Peaks	.	.	.	.	.	Intergenic	.	.	.	.	.	.	.	.	.	.	.	.	.	.	.	.	.
chr17	22533978	22534221	243	22534132	12	6.01	3.94	3.91	Mono_(OverExpression)_Peaks_peak_21719	Mono_(OverExpression)_Peaks	ENSMUSG00000117284	ENSMUST00000233465	-	22504852	22533819	TSS	-159	-29126	0	0	---	protein_coding	ENSMUSG00000117284	Gm7072	havana	2	ENSMUSP00000156489	2	protein_coding	Gm7072-201	havana	---	2
chr17	22580377	22580738	361	22580619	81	88.5	22.18	85.51	Mono_(OverExpression)_Peaks_peak_21720	Mono_(OverExpression)_Peaks	ENSMUSG00000044501	ENSMUST00000072477	+	22580436	22595238	TSS	0	-14500	0.0205	0.837	---	protein_coding	ENSMUSG00000044501	Zfp758	ensembl_havana	18	ENSMUSP00000072298	5	protein_coding	Zfp758-201	havana	1 (assigned to previous version 10)	11
chr17	22642825	22643459	634	22643210	62	56.89	15.02	54.14	Mono_(OverExpression)_Peaks_peak_21721	Mono_(OverExpression)_Peaks	ENSMUSG00000071266	ENSMUST00000088763	+	22643249	22675671	TSS	0	-32212	0.0065	0.3323	CCDS50001	protein_coding	ENSMUSG00000071266	Zfp946	ensembl_havana	14	ENSMUSP00000086141	7	protein_coding	Zfp946-201	havana	1 (assigned to previous version 12)	13
chr17	22958235	22959149	914	22958805	101	96.07	18.11	93.04	Mono_(OverExpression)_Peaks_peak_21722	Mono_(OverExpression)_Peaks	ENSMUSG00000098164	ENSMUST00000182063	+	22958918	22970483	TSS	0	-11334	0.0201	0.2536	---	lncRNA	ENSMUSG00000098164	Gm5493	havana	3	---	---	lncRNA	Gm5493-201	havana	1 (assigned to previous version 1)	3
chr17	23003596	23003799	203	23003692	15	8.46	4.85	6.29	Mono_(OverExpression)_Peaks_peak_21723	Mono_(OverExpression)_Peaks	ENSMUSG00000117333	ENSMUST00000233975	-	22996191	23026711	Intron 1	22912	-7405	0.0067	1	---	processed_pseudogene	ENSMUSG00000117333	Gm16386	havana	2	---	---	processed_pseudogene	Gm16386-201	havana	---	2
chr17	23032462	23032708	246	23032527	18	7.46	3.88	5.32	Mono_(OverExpression)_Peaks_peak_21724	Mono_(OverExpression)_Peaks	.	.	.	.	.	Intergenic	.	.	.	.	.	.	.	.	.	.	.	.	.	.	.	.	.
chr17	23036468	23036943	475	23036697	88	80.48	16.35	77.55	Mono_(OverExpression)_Peaks_peak_21725	Mono_(OverExpression)_Peaks	.	.	.	.	.	Intergenic	.	.	.	.	.	.	.	.	.	.	.	.	.	.	.	.	.
chr17	23085463	23086530	1067	23086157	58	45.25	11.38	42.59	Mono_(OverExpression)_Peaks_peak_21726	Mono_(OverExpression)_Peaks	ENSMUSG00000059142	ENSMUST00000160457	-	23065671	23086109	TSS	0	-19792	0.0317	0.6058	CCDS50004	protein_coding	ENSMUSG00000059142	Zfp945	ensembl_havana	17	ENSMUSP00000124123	4	protein_coding	Zfp945-204	ensembl_havana	1 (assigned to previous version 8)	10
chr17	23406819	23407020	201	23406922	13	6.8	4.24	4.67	Mono_(OverExpression)_Peaks_peak_21727	Mono_(OverExpression)_Peaks	ENSMUSG00000002617	ENSMUST00000037057	-	23392843	23412227	Intron 3	5207	-13976	0.0104	1	CCDS37473	protein_coding	ENSMUSG00000002617	Zfp40	ensembl_havana	15	ENSMUSP00000039794	8	protein_coding	Zfp40-201	havana	1 (assigned to previous version 13)	14
chr17	23411872	23412309	437	23412164	146	158.68	25.52	155.26	Mono_(OverExpression)_Peaks_peak_21728	Mono_(OverExpression)_Peaks	ENSMUSG00000002617	ENSMUST00000151447	-	23410320	23412227	TSS	0	-1552	0.1866	0.8128	---	protein_coding	ENSMUSG00000002617	Zfp40	ensembl_havana	15	ENSMUSP00000120756	2	protein_coding	Zfp40-205	havana	2 (assigned to previous version 1)	2
chr17	23752959	23753246	287	23753069	60	37.05	8.18	34.47	Mono_(OverExpression)_Peaks_peak_21729	Mono_(OverExpression)_Peaks	.	.	.	.	.	Intergenic	.	.	.	.	.	.	.	.	.	.	.	.	.	.	.	.	.
chr17	23753901	23754361	460	23754196	138	126.17	17.81	122.95	Mono_(OverExpression)_Peaks_peak_21730	Mono_(OverExpression)_Peaks	.	.	.	.	.	Intergenic	.	.	.	.	.	.	.	.	.	.	.	.	.	.	.	.	.
chr17	23759633	23760296	663	23759918	66	50.42	11.36	47.71	Mono_(OverExpression)_Peaks_peak_21731	Mono_(OverExpression)_Peaks	.	.	.	.	.	Intergenic	.	.	.	.	.	.	.	.	.	.	.	.	.	.	.	.	.
chr17	23765123	23766429	1306	23765406	105	28.57	3.64	26.07	Mono_(OverExpression)_Peaks_peak_21732	Mono_(OverExpression)_Peaks	.	.	.	.	.	Intergenic	.	.	.	.	.	.	.	.	.	.	.	.	.	.	.	.	.
chr17	23767631	23768163	532	23767798	197	95.58	6.8	92.55	Mono_(OverExpression)_Peaks_peak_21733	Mono_(OverExpression)_Peaks	.	.	.	.	.	Intergenic	.	.	.	.	.	.	.	.	.	.	.	.	.	.	.	.	.
chr17	23769224	23770055	831	23769370	175	76.61	5.97	73.71	Mono_(OverExpression)_Peaks_peak_21734	Mono_(OverExpression)_Peaks	ENSMUSG00000117322	ENSMUST00000233076	+	23769773	23784266	TSS	0	-14211	0.0195	0.3401	---	lncRNA	ENSMUSG00000117322	6330415G19Rik	havana	2	---	---	lncRNA	6330415G19Rik-201	havana	---	2
chr17	23782803	23783554	751	23783158	271	233.06	17.11	229.18	Mono_(OverExpression)_Peaks_peak_21735	Mono_(OverExpression)_Peaks	ENSMUSG00000071256	ENSMUST00000095606	-	23775741	23783213	TSS	0	-7062	0.055	0.5465	CCDS28449	protein_coding	ENSMUSG00000071256	Zfp213	ensembl_havana	5	ENSMUSP00000093266	4	protein_coding	Zfp213-201	ensembl_havana	1 (assigned to previous version 3)	5
chr17	23795126	23795366	240	23795293	13	6.8	4.24	4.67	Mono_(OverExpression)_Peaks_peak_21736	Mono_(OverExpression)_Peaks	ENSMUSG00000062012	ENSMUST00000115516	-	23794818	23805207	TTS	9841	-308	0.0232	1	---	protein_coding	ENSMUSG00000062012	Zfp13	ensembl_havana	15	ENSMUSP00000111178	4	protein_coding	Zfp13-202	ensembl_havana	1 (assigned to previous version 9)	11
chr17	23811438	23812086	648	23811735	207	212.93	24.06	209.17	Mono_(OverExpression)_Peaks_peak_21737	Mono_(OverExpression)_Peaks	ENSMUSG00000062012	ENSMUST00000057029	-	23794826	23818462	5' UTR Exon	6376	-16612	0.0275	1	CCDS28450	protein_coding	ENSMUSG00000062012	Zfp13	ensembl_havana	15	ENSMUSP00000054595	5	protein_coding	Zfp13-201	ensembl_havana	1 (assigned to previous version 4)	5
chr17	23817678	23818710	1032	23818201	235	213.97	18.92	210.2	Mono_(OverExpression)_Peaks_peak_21738	Mono_(OverExpression)_Peaks	ENSMUSG00000062012	ENSMUST00000057029	-	23794826	23818462	TSS	0	-22852	0.0332	0.7599	CCDS28450	protein_coding	ENSMUSG00000062012	Zfp13	ensembl_havana	15	ENSMUSP00000054595	5	protein_coding	Zfp13-201	ensembl_havana	1 (assigned to previous version 4)	5
chr17	23829440	23829919	479	23829649	38	26.61	8.68	24.13	Mono_(OverExpression)_Peaks_peak_21739	Mono_(OverExpression)_Peaks	ENSMUSG00000023902	ENSMUST00000138487	+	23824489	23828673	TTS	4951	767	0	0	---	protein_coding	ENSMUSG00000023902	Zscan10	ensembl_havana	19	ENSMUSP00000114341	2	protein_coding	Zscan10-211	havana	1 (assigned to previous version 1)	2
chr17	23849190	23849642	452	23849367	56	48.58	13.31	45.89	Mono_(OverExpression)_Peaks_peak_21740	Mono_(OverExpression)_Peaks	ENSMUSG00000023903	ENSMUST00000024696	-	23847285	23864252	CDS Exon 10	14610	-1905	0.0267	1	CCDS28452	protein_coding	ENSMUSG00000023903	Mmp25	ensembl_havana	9	ENSMUSP00000024696	8	protein_coding	Mmp25-201	ensembl_havana	1 (assigned to previous version 7)	9
chr17	23870429	23870725	296	23870657	16	7.15	3.99	5.02	Mono_(OverExpression)_Peaks_peak_21741	Mono_(OverExpression)_Peaks	.	.	.	.	.	Intergenic	.	.	.	.	.	.	.	.	.	.	.	.	.	.	.	.	.
chr17	23873539	23873718	179	23873613	15	4.48	2.81	2.46	Mono_(OverExpression)_Peaks_peak_21742	Mono_(OverExpression)_Peaks	.	.	.	.	.	Intergenic	.	.	.	.	.	.	.	.	.	.	.	.	.	.	.	.	.
chr17	23876805	23877250	445	23876981	52	33.67	8.47	31.12	Mono_(OverExpression)_Peaks_peak_21743	Mono_(OverExpression)_Peaks	.	.	.	.	.	Intergenic	.	.	.	.	.	.	.	.	.	.	.	.	.	.	.	.	.
chr17	23883702	23883897	195	23883716	21	5.62	2.85	3.54	Mono_(OverExpression)_Peaks_peak_21744	Mono_(OverExpression)_Peaks	ENSMUSG00000043782	ENSMUST00000233541	+	23883992	23887459	TSS	-95	-3562	0	0	---	protein_coding	ENSMUSG00000043782	Bicdl2	ensembl_havana	10	ENSMUSP00000156538	2	protein_coding	Bicdl2-203	havana	---	2
chr17	23884442	23884961	519	23884776	29	10.41	3.88	8.19	Mono_(OverExpression)_Peaks_peak_21745	Mono_(OverExpression)_Peaks	ENSMUSG00000043782	ENSMUST00000233541	+	23883992	23887459	TSS	450	-2498	0.1499	1	---	protein_coding	ENSMUSG00000043782	Bicdl2	ensembl_havana	10	ENSMUSP00000156538	2	protein_coding	Bicdl2-203	havana	---	2
chr17	23892457	23893124	667	23892641	204	97.52	6.69	94.48	Mono_(OverExpression)_Peaks_peak_21746	Mono_(OverExpression)_Peaks	ENSMUSG00000041319	ENSMUST00000047436	-	23887592	23892817	TSS	0	-4865	0.0691	0.5404	CCDS28454	protein_coding	ENSMUSG00000041319	Thoc6	ensembl_havana	15	ENSMUSP00000038137	5	protein_coding	Thoc6-201	ensembl_havana	1 (assigned to previous version 10)	11
chr17	23894379	23895150	771	23894905	118	33.31	3.79	30.76	Mono_(OverExpression)_Peaks_peak_21747	Mono_(OverExpression)_Peaks	ENSMUSG00000023905	ENSMUST00000233040	-	23894683	23895528	TSS	378	0	0.5532	0.6062	---	protein_coding	ENSMUSG00000023905	Tnfrsf12a	ensembl_havana	16	---	---	retained_intron	Tnfrsf12a-203	havana	---	2
chr17	23895505	23895928	423	23895807	162	54.09	4.48	51.36	Mono_(OverExpression)_Peaks_peak_21748	Mono_(OverExpression)_Peaks	ENSMUSG00000023905	ENSMUST00000233754	-	23895587	23896402	TSS	474	0	0.4191	0.8066	---	protein_coding	ENSMUSG00000023905	Tnfrsf12a	ensembl_havana	16	---	---	retained_intron	Tnfrsf12a-205	havana	---	2
chr17	23896283	23896570	287	23896447	135	36.59	3.69	34.01	Mono_(OverExpression)_Peaks_peak_21749	Mono_(OverExpression)_Peaks	ENSMUSG00000023905	ENSMUST00000233754	-	23895587	23896402	TSS	0	-696	0.1471	0.4167	---	protein_coding	ENSMUSG00000023905	Tnfrsf12a	ensembl_havana	16	---	---	retained_intron	Tnfrsf12a-205	havana	---	2
chr17	23899965	23900476	511	23900211	155	76.78	6.88	73.87	Mono_(OverExpression)_Peaks_peak_21750	Mono_(OverExpression)_Peaks	ENSMUSG00000023906	ENSMUST00000232719	+	23898346	23901417	TTS	1619	-941	0.1667	1	CCDS28457	protein_coding	ENSMUSG00000023906	Cldn6	ensembl_havana	4	ENSMUSP00000156498	2	protein_coding	Cldn6-202	havana	---	2
chr17	23902304	23902653	349	23902428	61	26.32	5.32	23.85	Mono_(OverExpression)_Peaks_peak_21751	Mono_(OverExpression)_Peaks	ENSMUSG00000066720	ENSMUST00000085989	-	23901558	23903001	TSS	348	-746	0.2424	1	CCDS28458	protein_coding	ENSMUSG00000066720	Cldn9	ensembl_havana	8	ENSMUSP00000093236	5	protein_coding	Cldn9-201	ensembl_havana	NA (assigned to previous version 6)	8
chr17	23913250	23913988	738	23913617	123	107.68	16.12	104.57	Mono_(OverExpression)_Peaks_peak_21752	Mono_(OverExpression)_Peaks	.	.	.	.	.	Intergenic	.	.	.	.	.	.	.	.	.	.	.	.	.	.	.	.	.
chr17	23918547	23919406	859	23919233	393	407.2	26.19	402.26	Mono_(OverExpression)_Peaks_peak_21753	Mono_(OverExpression)_Peaks	ENSMUSG00000118572	ENSMUST00000239094	-	23918473	23919088	TSS	0	-74	0.8799	0.6302	---	processed_pseudogene	ENSMUSG00000118572	Gm53023	havana	2	---	---	processed_pseudogene	Gm53023-201	havana	---	2
chr17	23925003	23925479	476	23925362	44	30.92	9.1	28.4	Mono_(OverExpression)_Peaks_peak_21754	Mono_(OverExpression)_Peaks	ENSMUSG00000043747	ENSMUST00000177300	-	23924032	23925314	TSS	0	-971	0.2432	0.6541	---	protein_coding	ENSMUSG00000043747	1520401A03Rik	ensembl_havana	13	---	---	retained_intron	1520401A03Rik-203	havana	3 (assigned to previous version 7)	8
chr17	23944964	23946120	1156	23945344	192	141.87	12.59	138.55	Mono_(OverExpression)_Peaks_peak_21755	Mono_(OverExpression)_Peaks	ENSMUSG00000023908	ENSMUST00000233954	+	23945443	23955702	TSS	0	-9582	0.0661	0.586	---	protein_coding	ENSMUSG00000023908	Pkmyt1	ensembl_havana	9	---	---	retained_intron	Pkmyt1-205	havana	---	2
chr17	23958770	23959668	898	23959344	133	101.54	12.8	98.48	Mono_(OverExpression)_Peaks_peak_21756	Mono_(OverExpression)_Peaks	ENSMUSG00000023909	ENSMUST00000233776	-	23956843	23959842	TSS	174	-1927	0.2997	1	---	protein_coding	ENSMUSG00000023909	Paqr4	ensembl_havana	5	---	---	protein_coding_CDS_not_defined	Paqr4-202	havana	---	2
chr17	23968016	23968495	479	23968137	95	80.07	14.39	77.14	Mono_(OverExpression)_Peaks_peak_21757	Mono_(OverExpression)_Peaks	ENSMUSG00000097006	ENSMUST00000181605	+	23968210	23973040	TSS	0	-4545	0.0592	0.5958	---	lncRNA	ENSMUSG00000097006	9530082P21Rik	havana	9	---	---	lncRNA	9530082P21Rik-203	havana	1 (assigned to previous version 1)	2
chr17	23976643	23977017	374	23976783	41	29.35	9.15	26.85	Mono_(OverExpression)_Peaks_peak_21758	Mono_(OverExpression)_Peaks	ENSMUSG00000040097	ENSMUST00000227733	-	23972775	23975896	TSS	-747	-3868	0	0	---	protein_coding	ENSMUSG00000040097	Flywch1	ensembl_havana	17	---	---	retained_intron	Flywch1-205	havana	---	2
chr17	23990169	23990806	637	23990615	202	211.71	24.97	207.96	Mono_(OverExpression)_Peaks_peak_21759	Mono_(OverExpression)_Peaks	ENSMUSG00000040097	ENSMUST00000086325	-	23974394	23990497	TSS	0	-15775	0.0204	0.5157	CCDS28463	protein_coding	ENSMUSG00000040097	Flywch1	ensembl_havana	17	ENSMUSP00000083505	6	protein_coding	Flywch1-202	ensembl_havana	1 (assigned to previous version 11)	13
chr17	24004930	24005182	252	24005104	12	6.01	3.94	3.91	Mono_(OverExpression)_Peaks_peak_21760	Mono_(OverExpression)_Peaks	ENSMUSG00000023911	ENSMUST00000127144	-	23995966	24005027	TSS	0	-8964	0.0108	0.3874	---	protein_coding	ENSMUSG00000023911	Flywch2	ensembl_havana	13	ENSMUSP00000121741	2	nonsense_mediated_decay	Flywch2-203	havana	5 (assigned to previous version 1)	2
chr17	24021593	24022889	1296	24022156	250	192.14	13.78	188.5	Mono_(OverExpression)_Peaks_peak_21761	Mono_(OverExpression)_Peaks	ENSMUSG00000039218	ENSMUST00000190686	+	24022161	24043711	TSS	0	-20822	0.0338	0.5621	---	protein_coding	ENSMUSG00000039218	Srrm2	ensembl_havana	18	ENSMUSP00000139842	2	protein_coding	Srrm2-210	havana	5 (assigned to previous version 6)	7
chr17	24042021	24042243	222	24042113	14	4.5	2.9	2.48	Mono_(OverExpression)_Peaks_peak_21762	Mono_(OverExpression)_Peaks	ENSMUSG00000039218	ENSMUST00000190568	+	24042499	24043302	TSS	-256	-1059	0	0	---	protein_coding	ENSMUSG00000039218	Srrm2	ensembl_havana	18	---	---	retained_intron	Srrm2-209	havana	2 (assigned to previous version 1)	2
chr17	24047504	24048673	1169	24048319	82	57.97	10.52	55.2	Mono_(OverExpression)_Peaks_peak_21763	Mono_(OverExpression)_Peaks	ENSMUSG00000055839	ENSMUST00000233857	-	24043779	24047806	TSS	0	-3725	0.0752	0.259	---	protein_coding	ENSMUSG00000055839	Elob	ensembl_havana	7	---	---	protein_coding_CDS_not_defined	Elob-207	havana	---	2
chr17	24062956	24063151	195	24063104	14	7.62	4.54	5.47	Mono_(OverExpression)_Peaks_peak_21764	Mono_(OverExpression)_Peaks	ENSMUSG00000024114	ENSMUST00000122936	-	24055759	24063130	TSS	0	-7197	0.0237	0.8929	---	protein_coding	ENSMUSG00000024114	Prss41	ensembl_havana	16	---	---	protein_coding_CDS_not_defined	Prss41-202	havana	1 (assigned to previous version 7)	8
chr17	24070304	24070573	269	24070472	17	9.43	5.02	7.23	Mono_(OverExpression)_Peaks_peak_21765	Mono_(OverExpression)_Peaks	ENSMUSG00000048992	ENSMUST00000144925	+	24062829	24073438	Intron 1	7475	-2865	0.0254	1	---	protein_coding	ENSMUSG00000048992	Prss32	ensembl_havana	10	---	---	protein_coding_CDS_not_defined	Prss32-202	havana	3 (assigned to previous version 1)	2
chr17	24073337	24073839	502	24073534	26	14.92	6.05	12.61	Mono_(OverExpression)_Peaks_peak_21766	Mono_(OverExpression)_Peaks	ENSMUSG00000048992	ENSMUST00000154347	+	24072760	24078311	TSS	577	-4472	0.0906	1	---	protein_coding	ENSMUSG00000048992	Prss32	ensembl_havana	10	ENSMUSP00000116979	2	nonsense_mediated_decay	Prss32-203	havana	5 (assigned to previous version 1)	2
chr17	24076273	24076501	228	24076369	27	14.65	5.75	12.35	Mono_(OverExpression)_Peaks_peak_21767	Mono_(OverExpression)_Peaks	ENSMUSG00000048992	ENSMUST00000061725	+	24072517	24078751	CDS Exon 4	3756	-2250	0.0367	1	CCDS37477	protein_coding	ENSMUSG00000048992	Prss32	ensembl_havana	10	ENSMUSP00000050389	8	protein_coding	Prss32-201	ensembl_havana	1 (assigned to previous version 7)	8
chr17	24143479	24143960	481	24143779	257	262.93	24.43	258.85	Mono_(OverExpression)_Peaks_peak_21768	Mono_(OverExpression)_Peaks	ENSMUSG00000117488	ENSMUST00000234950	-	24121540	24144472	TSS	512	-21939	0.021	1	---	lncRNA	ENSMUSG00000117488	Gm41545	havana	2	---	---	lncRNA	Gm41545-201	havana	---	2
chr17	24179407	24179645	238	24179501	36	30.71	11.2	28.19	Mono_(OverExpression)_Peaks_peak_21769	Mono_(OverExpression)_Peaks	.	.	.	.	.	Intergenic	.	.	.	.	.	.	.	.	.	.	.	.	.	.	.	.	.
chr17	24187701	24188137	436	24187962	17	9.46	5.03	7.26	Mono_(OverExpression)_Peaks_peak_21770	Mono_(OverExpression)_Peaks	.	.	.	.	.	Intergenic	.	.	.	.	.	.	.	.	.	.	.	.	.	.	.	.	.
chr17	24198463	24198816	353	24198680	46	37.31	11.32	34.72	Mono_(OverExpression)_Peaks_peak_21771	Mono_(OverExpression)_Peaks	ENSMUSG00000024124	ENSMUST00000234765	-	24191186	24199541	TSS	725	-7277	0.0424	1	CCDS28470	protein_coding	ENSMUSG00000024124	Prss30	ensembl_havana	11	ENSMUSP00000157077	2	protein_coding	Prss30-207	havana	---	2
chr17	24199243	24199495	252	24199391	23	12.14	5.31	9.88	Mono_(OverExpression)_Peaks_peak_21772	Mono_(OverExpression)_Peaks	ENSMUSG00000024124	ENSMUST00000234765	-	24191186	24199541	TSS	46	-8057	0.0303	1	CCDS28470	protein_coding	ENSMUSG00000024124	Prss30	ensembl_havana	11	ENSMUSP00000157077	2	protein_coding	Prss30-207	havana	---	2
chr17	24217316	24217761	445	24217578	201	120.18	9.04	117	Mono_(OverExpression)_Peaks_peak_21773	Mono_(OverExpression)_Peaks	ENSMUSG00000045027	ENSMUST00000041649	-	24212508	24217075	TSS	-241	-4808	0	0	CCDS37482	protein_coding	ENSMUSG00000045027	Prss22	ensembl_havana	8	ENSMUSP00000039808	7	protein_coding	Prss22-201	ensembl_havana	1 (assigned to previous version 6)	8
chr17	24218739	24219749	1010	24219573	282	213.02	13.47	209.26	Mono_(OverExpression)_Peaks_peak_21774	Mono_(OverExpression)_Peaks	.	.	.	.	.	Intergenic	.	.	.	.	.	.	.	.	.	.	.	.	.	.	.	.	.
chr17	24226387	24226988	601	24226637	45	42.06	13.93	39.43	Mono_(OverExpression)_Peaks_peak_21775	Mono_(OverExpression)_Peaks	.	.	.	.	.	Intergenic	.	.	.	.	.	.	.	.	.	.	.	.	.	.	.	.	.
chr17	24240423	24240879	456	24240557	30	23.66	9.39	21.21	Mono_(OverExpression)_Peaks_peak_21776	Mono_(OverExpression)_Peaks	.	.	.	.	.	Intergenic	.	.	.	.	.	.	.	.	.	.	.	.	.	.	.	.	.
chr17	24254040	24254557	517	24254206	92	88.23	18	85.25	Mono_(OverExpression)_Peaks_peak_21777	Mono_(OverExpression)_Peaks	.	.	.	.	.	Intergenic	.	.	.	.	.	.	.	.	.	.	.	.	.	.	.	.	.
chr17	24292019	24292618	599	24292487	114	102.43	16.69	99.36	Mono_(OverExpression)_Peaks_peak_21778	Mono_(OverExpression)_Peaks	ENSMUSG00000016946	ENSMUST00000017090	-	24266708	24292460	TSS	0	-25311	0.0172	0.7367	CCDS28473	protein_coding	ENSMUSG00000016946	Kctd5	ensembl_havana	7	ENSMUSP00000017090	6	protein_coding	Kctd5-201	ensembl_havana	1 (assigned to previous version 5)	6
chr17	24303623	24303803	180	24303702	23	16.06	7.27	13.73	Mono_(OverExpression)_Peaks_peak_21779	Mono_(OverExpression)_Peaks	ENSMUSG00000024122	ENSMUST00000115407	-	24297855	24360551	Intron 11	56748	-5768	0.0029	1	---	protein_coding	ENSMUSG00000024122	Pdpk1	ensembl_havana	17	ENSMUSP00000111066	3	protein_coding	Pdpk1-203	havana	5 (assigned to previous version 8)	9
chr17	24359910	24360968	1058	24360645	226	214.24	20.46	210.47	Mono_(OverExpression)_Peaks_peak_21780	Mono_(OverExpression)_Peaks	ENSMUSG00000024122	ENSMUST00000144533	-	24325809	24359782	TSS	-128	-34101	0	0	---	protein_coding	ENSMUSG00000024122	Pdpk1	ensembl_havana	17	ENSMUSP00000121771	2	protein_coding	Pdpk1-208	havana	2 (assigned to previous version 7)	8
chr17	24370896	24371725	829	24371366	169	133.72	14.01	130.45	Mono_(OverExpression)_Peaks_peak_21781	Mono_(OverExpression)_Peaks	ENSMUSG00000024122	ENSMUST00000052462	-	24297902	24369899	TSS	-997	-72994	0	0	CCDS70767	protein_coding	ENSMUSG00000024122	Pdpk1	ensembl_havana	17	ENSMUSP00000061942	7	protein_coding	Pdpk1-201	havana	1 (assigned to previous version 12)	13
chr17	24380613	24380834	221	24380674	26	7.92	3.3	5.77	Mono_(OverExpression)_Peaks_peak_21782	Mono_(OverExpression)_Peaks	ENSMUSG00000036820	ENSMUST00000131766	-	24381194	24382668	TTS	1834	360	0	0	---	protein_coding	ENSMUSG00000036820	Amdhd2	ensembl_havana	13	---	---	retained_intron	Amdhd2-204	havana	1 (assigned to previous version 1)	2
chr17	24381650	24382900	1250	24382800	69	42.08	8.25	39.44	Mono_(OverExpression)_Peaks_peak_21783	Mono_(OverExpression)_Peaks	ENSMUSG00000036820	ENSMUST00000131766	-	24381194	24382668	TSS	0	-456	0.6908	0.8145	---	protein_coding	ENSMUSG00000036820	Amdhd2	ensembl_havana	13	---	---	retained_intron	Amdhd2-204	havana	1 (assigned to previous version 1)	2
chr17	24387688	24388950	1262	24388487	121	96.3	13.57	93.27	Mono_(OverExpression)_Peaks_peak_21784	Mono_(OverExpression)_Peaks	ENSMUSG00000024121	ENSMUST00000098862	-	24383127	24388652	TSS	0	-4561	0.1746	0.7641	CCDS28476	protein_coding	ENSMUSG00000024121	Atp6v0c	ensembl_havana	14	ENSMUSP00000111059	2	protein_coding	Atp6v0c-202	havana	2 (assigned to previous version 8)	9
chr17	24424245	24425031	786	24424563	145	120.33	14.98	117.14	Mono_(OverExpression)_Peaks_peak_21785	Mono_(OverExpression)_Peaks	ENSMUSG00000036473	ENSMUST00000201805	-	24397748	24424506	TSS	0	-26497	0.0098	0.3329	CCDS50012	protein_coding	ENSMUSG00000036473	Tbc1d24	ensembl_havana	17	ENSMUSP00000143883	2	protein_coding	Tbc1d24-212	havana	1 (assigned to previous version 3)	4
chr17	24439344	24440065	721	24439728	102	88.72	15.41	85.74	Mono_(OverExpression)_Peaks_peak_21786	Mono_(OverExpression)_Peaks	ENSMUSG00000024118	ENSMUST00000149916	-	24438755	24439728	TSS	0	-589	0.3953	0.5332	---	protein_coding	ENSMUSG00000024118	Tedc2	ensembl_havana	15	---	---	retained_intron	Tedc2-205	havana	2 (assigned to previous version 1)	2
chr17	24463108	24463367	259	24463240	46	43.37	14.23	40.73	Mono_(OverExpression)_Peaks_peak_21787	Mono_(OverExpression)_Peaks	ENSMUSG00000072082	ENSMUST00000115390	-	24441172	24470384	Intron 3	7017	-21936	0.0089	1	CCDS37484	protein_coding	ENSMUSG00000072082	Ccnf	ensembl_havana	8	ENSMUSP00000111048	4	protein_coding	Ccnf-201	ensembl_havana	1 (assigned to previous version 3)	5
chr17	24469985	24470925	940	24470415	314	298.77	21.29	294.47	Mono_(OverExpression)_Peaks_peak_21788	Mono_(OverExpression)_Peaks	ENSMUSG00000072082	ENSMUST00000234381	-	24450000	24470322	TSS	0	-19985	0.0166	0.3592	---	protein_coding	ENSMUSG00000072082	Ccnf	ensembl_havana	8	---	---	retained_intron	Ccnf-203	havana	---	2
chr17	24570641	24571607	966	24570911	167	166.26	21.75	162.8	Mono_(OverExpression)_Peaks_peak_21789	Mono_(OverExpression)_Peaks	ENSMUSG00000024130	ENSMUST00000148557	+	24571059	24620144	TSS	0	-48537	0.0112	0.5677	---	protein_coding	ENSMUSG00000024130	Abca3	ensembl_havana	17	---	---	retained_intron	Abca3-206	havana	1 (assigned to previous version 7)	8
chr17	24633547	24634248	701	24633807	183	173.09	19.85	169.58	Mono_(OverExpression)_Peaks_peak_21790	Mono_(OverExpression)_Peaks	ENSMUSG00000073437	ENSMUST00000181760	-	24628471	24633382	TSS	-165	-5076	0	0	---	lncRNA	ENSMUSG00000073437	D330041H03Rik	ensembl_havana	12	---	---	lncRNA	D330041H03Rik-207	havana	1 (assigned to previous version 7)	8
chr17	24636368	24636565	197	24636470	41	15.85	4.46	13.52	Mono_(OverExpression)_Peaks_peak_21791	Mono_(OverExpression)_Peaks	ENSMUSG00000034681	ENSMUST00000234154	+	24637466	24639560	TSS	-901	-2995	0	0	---	protein_coding	ENSMUSG00000034681	Rnps1	ensembl_havana	18	---	---	retained_intron	Rnps1-205	havana	---	2
chr17	24645412	24645979	567	24645658	239	233.56	21.94	229.67	Mono_(OverExpression)_Peaks_peak_21792	Mono_(OverExpression)_Peaks	ENSMUSG00000024132	ENSMUST00000234731	+	24645828	24652561	TSS	0	-6582	0.0226	0.2676	---	protein_coding	ENSMUSG00000024132	Eci1	ensembl_havana	7	---	---	retained_intron	Eci1-206	havana	---	2
chr17	24673822	24674467	645	24674330	239	238.58	22.96	234.66	Mono_(OverExpression)_Peaks_peak_21793	Mono_(OverExpression)_Peaks	ENSMUSG00000024137	ENSMUST00000227293	-	24662752	24674261	TSS	0	-11070	0.0382	0.6811	---	protein_coding	ENSMUSG00000024137	E4f1	ensembl_havana	10	---	---	retained_intron	E4f1-207	havana	---	2
chr17	24688917	24690021	1104	24689290	360	303.57	16.8	299.24	Mono_(OverExpression)_Peaks_peak_21794	Mono_(OverExpression)_Peaks	ENSMUSG00000024137	ENSMUST00000226743	-	24684432	24689166	TSS	0	-4485	0.0528	0.2262	---	protein_coding	ENSMUSG00000024137	E4f1	ensembl_havana	10	---	---	protein_coding_CDS_not_defined	E4f1-203	havana	---	2
chr17	24697646	24698320	674	24697843	254	235.58	19.8	231.67	Mono_(OverExpression)_Peaks_peak_21795	Mono_(OverExpression)_Peaks	ENSMUSG00000024142	ENSMUST00000234892	-	24695192	24696895	TSS	-751	-2454	0	0	---	protein_coding	ENSMUSG00000024142	Mlst8	ensembl_havana	16	---	---	retained_intron	Mlst8-209	havana	---	2
chr17	24707778	24708243	465	24707878	15	8.46	4.85	6.29	Mono_(OverExpression)_Peaks_peak_21796	Mono_(OverExpression)_Peaks	ENSMUSG00000033597	ENSMUST00000024958	+	24707757	24727646	TSS	21	-19403	0.0234	1	CCDS50013	protein_coding	ENSMUSG00000033597	Caskin1	ensembl_havana	10	ENSMUSP00000024958	8	protein_coding	Caskin1-201	ensembl_havana	5 (assigned to previous version 7)	9
chr17	24746561	24747337	776	24747040	297	261.75	18.09	257.68	Mono_(OverExpression)_Peaks_peak_21797	Mono_(OverExpression)_Peaks	ENSMUSG00000052752	ENSMUST00000177025	-	24733693	24746796	TSS	0	-12868	0.018	0.3037	---	protein_coding	ENSMUSG00000052752	Traf7	ensembl_havana	16	ENSMUSP00000135583	2	nonsense_mediated_decay	Traf7-220	havana	3 (assigned to previous version 1)	2
chr17	24752448	24752868	420	24752742	63	43.46	9.65	40.82	Mono_(OverExpression)_Peaks_peak_21798	Mono_(OverExpression)_Peaks	ENSMUSG00000079657	ENSMUST00000176533	-	24748515	24753185	TSS	317	-3933	0.0901	1	---	protein_coding	ENSMUSG00000079657	Rab26	ensembl_havana	11	ENSMUSP00000135775	2	protein_coding	Rab26-204	havana	5 (assigned to previous version 1)	2
chr17	24768531	24769717	1186	24768934	325	262.12	15.33	258.05	Mono_(OverExpression)_Peaks_peak_21799	Mono_(OverExpression)_Peaks	ENSMUSG00000032855	ENSMUST00000035565	+	24768924	24815483	TSS	0	-45766	0.0171	0.6689	CCDS28485	protein_coding	ENSMUSG00000032855	Pkd1	ensembl_havana	7	ENSMUSP00000049296	4	protein_coding	Pkd1-201	ensembl_havana	1 (assigned to previous version 3)	5
chr17	24785977	24786403	426	24786232	24	15.19	6.58	12.87	Mono_(OverExpression)_Peaks_peak_21800	Mono_(OverExpression)_Peaks	ENSMUSG00000032855	ENSMUST00000228745	+	24787310	24788330	TSS	-907	-1927	0	0	---	protein_coding	ENSMUSG00000032855	Pkd1	ensembl_havana	7	ENSMUSP00000153873	2	protein_coding	Pkd1-209	havana	---	2
chr17	24836975	24837293	318	24837077	20	13.06	6.36	10.78	Mono_(OverExpression)_Peaks_peak_21801	Mono_(OverExpression)_Peaks	ENSMUSG00000002496	ENSMUST00000227607	-	24818584	24851550	Intron 16	14257	-18391	0.0097	1	---	protein_coding	ENSMUSG00000002496	Tsc2	ensembl_havana	11	ENSMUSP00000153758	2	protein_coding	Tsc2-215	havana	---	2
chr17	24851311	24852429	1118	24851649	78	62.09	12.57	59.29	Mono_(OverExpression)_Peaks_peak_21802	Mono_(OverExpression)_Peaks	ENSMUSG00000041429	ENSMUST00000234260	+	24851656	24854255	TSS	0	-1826	0.2977	0.6917	---	protein_coding	ENSMUSG00000041429	Nthl1	ensembl_havana	4	---	---	retained_intron	Nthl1-202	havana	---	2
chr17	24864191	24864780	589	24864662	24	10.42	4.42	8.19	Mono_(OverExpression)_Peaks_peak_21803	Mono_(OverExpression)_Peaks	ENSMUSG00000002504	ENSMUST00000019684	-	24858260	24863965	TSS	-226	-5931	0	0	CCDS28489	protein_coding	ENSMUSG00000002504	Slc9a3r2	ensembl_havana	16	ENSMUSP00000019684	6	protein_coding	Slc9a3r2-202	ensembl_havana	1 (assigned to previous version 11)	13
chr17	24868717	24869306	589	24869193	35	22.49	7.58	20.07	Mono_(OverExpression)_Peaks_peak_21804	Mono_(OverExpression)_Peaks	ENSMUSG00000002504	ENSMUST00000234557	-	24858260	24869264	TSS	0	-10457	0.0498	0.9288	---	protein_coding	ENSMUSG00000002504	Slc9a3r2	ensembl_havana	16	ENSMUSP00000157103	2	protein_coding	Slc9a3r2-205	havana	---	2
chr17	24888350	24889116	766	24888647	196	156.77	14.5	153.36	Mono_(OverExpression)_Peaks_peak_21805	Mono_(OverExpression)_Peaks	ENSMUSG00000041130	ENSMUST00000047179	+	24888721	24900991	TSS	0	-11875	0.0323	0.5163	---	protein_coding	ENSMUSG00000041130	Zfp598	ensembl_havana	11	ENSMUSP00000038367	7	protein_coding	Zfp598-201	havana	1 (assigned to previous version 5)	7
chr17	24891073	24891458	385	24891348	79	35.35	5.72	32.78	Mono_(OverExpression)_Peaks_peak_21806	Mono_(OverExpression)_Peaks	ENSMUSG00000041130	ENSMUST00000047179	+	24888721	24900991	Intron 1	2352	-9533	0.0315	1	---	protein_coding	ENSMUSG00000041130	Zfp598	ensembl_havana	11	ENSMUSP00000038367	7	protein_coding	Zfp598-201	havana	1 (assigned to previous version 5)	7
chr17	24906289	24906474	185	24906429	14	7.62	4.54	5.47	Mono_(OverExpression)_Peaks_peak_21807	Mono_(OverExpression)_Peaks	ENSMUSG00000007021	ENSMUST00000130936	-	24904066	24907174	TSS	700	-2223	0.0598	1	---	protein_coding	ENSMUSG00000007021	Syngr3	ensembl_havana	6	---	---	protein_coding_CDS_not_defined	Syngr3-202	havana	3 (assigned to previous version 1)	3
chr17	24914711	24915613	902	24915152	215	198.16	19.21	194.5	Mono_(OverExpression)_Peaks_peak_21808	Mono_(OverExpression)_Peaks	ENSMUSG00000019320	ENSMUST00000019464	+	24915208	24919504	TSS	0	-3891	0.0945	0.4496	CCDS50018	protein_coding	ENSMUSG00000019320	Noxo1	ensembl_havana	15	ENSMUSP00000019464	8	protein_coding	Noxo1-201	ensembl_havana	1 (assigned to previous version 7)	8
chr17	24926084	24926662	578	24926543	34	28.31	10.6	25.81	Mono_(OverExpression)_Peaks_peak_21809	Mono_(OverExpression)_Peaks	ENSMUSG00000040688	ENSMUST00000046534	-	24919432	24926606	TSS	0	-6652	0.0729	0.9033	---	protein_coding	ENSMUSG00000040688	Tbl3	ensembl_havana	17	---	---	retained_intron	Tbl3-201	havana	2 (assigned to previous version 14)	15
chr17	24938647	24939373	726	24939019	147	109.96	12.51	106.83	Mono_(OverExpression)_Peaks_peak_21810	Mono_(OverExpression)_Peaks	ENSMUSG00000044533	ENSMUST00000122809	+	24939247	24940307	TSS	0	-934	0.1197	0.1747	---	protein_coding	ENSMUSG00000044533	Rps2	ensembl_havana	16	---	---	retained_intron	Rps2-202	havana	2 (assigned to previous version 1)	2
chr17	24942924	24943554	630	24943389	95	58.27	8.72	55.5	Mono_(OverExpression)_Peaks_peak_21811	Mono_(OverExpression)_Peaks	ENSMUSG00000040048	ENSMUST00000135708	-	24941379	24943387	TSS	0	-1545	0.231	0.7353	---	protein_coding	ENSMUSG00000040048	Ndufb10	ensembl_havana	15	ENSMUSP00000120091	2	protein_coding	Ndufb10-203	havana	2 (assigned to previous version 1)	2
chr17	24955176	24955873	697	24955481	190	181.27	20.3	177.7	Mono_(OverExpression)_Peaks_peak_21812	Mono_(OverExpression)_Peaks	ENSMUSG00000075705	ENSMUST00000101800	+	24955656	24961746	TSS	0	-5873	0.0358	0.3123	CCDS28495	protein_coding	ENSMUSG00000075705	Msrb1	ensembl_havana	14	ENSMUSP00000099300	7	protein_coding	Msrb1-201	havana	1 (assigned to previous version 5)	7
chr17	24971923	24972177	254	24972034	18	10.91	5.62	8.68	Mono_(OverExpression)_Peaks_peak_21813	Mono_(OverExpression)_Peaks	ENSMUSG00000039628	ENSMUST00000235111	+	24971990	24977623	TSS	0	-5446	0.0334	0.7373	---	protein_coding	ENSMUSG00000039628	Hs3st6	ensembl_havana	10	ENSMUSP00000157084	2	nonsense_mediated_decay	Hs3st6-204	havana	---	2
chr17	24973580	24973794	214	24973738	13	6.46	4.05	4.35	Mono_(OverExpression)_Peaks_peak_21814	Mono_(OverExpression)_Peaks	ENSMUSG00000039628	ENSMUST00000234340	+	24971962	24977658	3' UTR Exon	1618	-3864	0.0377	1	---	protein_coding	ENSMUSG00000039628	Hs3st6	ensembl_havana	10	ENSMUSP00000157161	2	nonsense_mediated_decay	Hs3st6-203	havana	---	2
chr17	25022977	25023693	716	25023327	43	38.42	12.79	35.82	Mono_(OverExpression)_Peaks_peak_21815	Mono_(OverExpression)_Peaks	ENSMUSG00000024155	ENSMUST00000234455	+	25023333	25058762	TSS	0	-35069	0.0102	0.5035	---	protein_coding	ENSMUSG00000024155	Meiob	ensembl_havana	9	ENSMUSP00000157038	2	nonsense_mediated_decay	Meiob-203	havana	---	2
chr17	25037047	25037388	341	25037326	16	9.34	5.15	7.14	Mono_(OverExpression)_Peaks_peak_21816	Mono_(OverExpression)_Peaks	ENSMUSG00000024155	ENSMUST00000234455	+	25023333	25058762	CDS Exon 4	13714	-21374	0.0097	1	---	protein_coding	ENSMUSG00000024155	Meiob	ensembl_havana	9	ENSMUSP00000157038	2	nonsense_mediated_decay	Meiob-203	havana	---	2
chr17	25068661	25069788	1127	25069468	281	232.54	15.93	228.65	Mono_(OverExpression)_Peaks_peak_21817	Mono_(OverExpression)_Peaks	ENSMUSG00000024158	ENSMUST00000130989	+	25069641	25080024	TSS	0	-10236	0.0143	0.1312	---	protein_coding	ENSMUSG00000024158	Hagh	ensembl_havana	18	ENSMUSP00000120734	2	protein_coding	Hagh-203	havana	3 (assigned to previous version 7)	8
chr17	25074620	25075223	603	25074936	204	201.91	22.11	198.22	Mono_(OverExpression)_Peaks_peak_21818	Mono_(OverExpression)_Peaks	ENSMUSG00000024158	ENSMUST00000130989	+	25069641	25080024	Intron 3	4979	-4801	0.0582	1	---	protein_coding	ENSMUSG00000024158	Hagh	ensembl_havana	18	ENSMUSP00000120734	2	protein_coding	Hagh-203	havana	3 (assigned to previous version 7)	8
chr17	25100727	25101161	434	25100905	60	30.64	6.42	28.12	Mono_(OverExpression)_Peaks_peak_21819	Mono_(OverExpression)_Peaks	ENSMUSG00000039183	ENSMUST00000234598	-	25101586	25104592	TTS	3431	425	0	0	---	protein_coding	ENSMUSG00000039183	Nubp2	ensembl_havana	7	ENSMUSP00000157118	2	protein_coding	Nubp2-210	havana	---	2
chr17	25105189	25106053	864	25105660	107	75.92	11.02	73.02	Mono_(OverExpression)_Peaks_peak_21820	Mono_(OverExpression)_Peaks	ENSMUSG00000039183	ENSMUST00000234261	-	25101586	25105290	TSS	0	-3603	0.0275	0.1179	---	protein_coding	ENSMUSG00000039183	Nubp2	ensembl_havana	7	ENSMUSP00000157043	2	nonsense_mediated_decay	Nubp2-203	havana	---	2
chr17	25113624	25114466	842	25114245	89	51.73	8.03	49.01	Mono_(OverExpression)_Peaks_peak_21821	Mono_(OverExpression)_Peaks	ENSMUSG00000073436	ENSMUST00000139754	-	25111129	25114034	TSS	0	-2495	0.1414	0.4875	---	protein_coding	ENSMUSG00000073436	Eme2	ensembl_havana	12	ENSMUSP00000118245	2	nonsense_mediated_decay	Eme2-205	havana	1 (assigned to previous version 7)	8
chr17	25114996	25115504	508	25115406	66	31.33	5.98	28.8	Mono_(OverExpression)_Peaks_peak_21822	Mono_(OverExpression)_Peaks	ENSMUSG00000073435	ENSMUST00000024978	+	25115474	25116497	TSS	0	-993	0.0303	0.0609	CCDS28503	protein_coding	ENSMUSG00000073435	Nme3	ensembl_havana	11	ENSMUSP00000024978	7	protein_coding	Nme3-201	ensembl_havana	1 (assigned to previous version 6)	7
chr17	25122086	25122366	280	25122257	16	8.47	4.67	6.29	Mono_(OverExpression)_Peaks_peak_21823	Mono_(OverExpression)_Peaks	ENSMUSG00000024163	ENSMUST00000145357	-	25120792	25122056	TSS	-30	-1294	0	0	---	protein_coding	ENSMUSG00000024163	Mapk8ip3	ensembl_havana	18	---	---	retained_intron	Mapk8ip3-214	havana	2 (assigned to previous version 1)	2
chr17	25148338	25148826	488	25148669	88	94.13	21.84	91.11	Mono_(OverExpression)_Peaks_peak_21824	Mono_(OverExpression)_Peaks	ENSMUSG00000024163	ENSMUST00000120035	-	25117922	25155943	Intron 1	7117	-30416	0.0129	1	CCDS50024	protein_coding	ENSMUSG00000024163	Mapk8ip3	ensembl_havana	18	ENSMUSP00000114084	2	protein_coding	Mapk8ip3-206	ensembl_havana	1 (assigned to previous version 7)	8
chr17	25155522	25156140	618	25155970	209	222.69	26.02	218.87	Mono_(OverExpression)_Peaks_peak_21825	Mono_(OverExpression)_Peaks	ENSMUSG00000024163	ENSMUST00000115228	-	25116507	25155869	TSS	0	-39015	0.0088	0.5622	CCDS50025	protein_coding	ENSMUSG00000024163	Mapk8ip3	ensembl_havana	18	ENSMUSP00000110883	3	protein_coding	Mapk8ip3-202	ensembl_havana	1 (assigned to previous version 8)	9
chr17	25179198	25180120	922	25179764	308	279.3	19.22	275.11	Mono_(OverExpression)_Peaks_peak_21826	Mono_(OverExpression)_Peaks	ENSMUSG00000024165	ENSMUST00000024981	-	25161444	25179664	TSS	0	-17754	0.0256	0.506	CCDS28504	protein_coding	ENSMUSG00000024165	Jpt2	ensembl_havana	10	ENSMUSP00000024981	8	protein_coding	Jpt2-201	ensembl_havana	1 (assigned to previous version 7)	9
chr17	25234337	25235629	1292	25234919	293	230.11	14.49	226.24	Mono_(OverExpression)_Peaks_peak_21827	Mono_(OverExpression)_Peaks	ENSMUSG00000024169	ENSMUST00000142000	+	25235059	25315662	TSS	0	-80033	0.0071	0.4416	---	protein_coding	ENSMUSG00000024169	Ift140	ensembl_havana	17	ENSMUSP00000156399	2	protein_coding	Ift140-205	havana	1 (assigned to previous version 7)	9
chr17	25334551	25335304	753	25334939	147	133.21	17.69	129.95	Mono_(OverExpression)_Peaks_peak_21828	Mono_(OverExpression)_Peaks	ENSMUSG00000024170	ENSMUST00000146522	-	25329808	25334167	TSS	-384	-4743	0	0	---	protein_coding	ENSMUSG00000024170	Telo2	ensembl_havana	16	---	---	protein_coding_CDS_not_defined	Telo2-206	havana	3 (assigned to previous version 1)	2
chr17	25348327	25348503	176	25348423	23	15.03	6.73	12.72	Mono_(OverExpression)_Peaks_peak_21829	Mono_(OverExpression)_Peaks	.	.	.	.	.	Intergenic	.	.	.	.	.	.	.	.	.	.	.	.	.	.	.	.	.
chr17	25352270	25352633	363	25352395	67	67.62	18.1	64.79	Mono_(OverExpression)_Peaks_peak_21830	Mono_(OverExpression)_Peaks	ENSMUSG00000036636	ENSMUST00000162862	+	25352365	25381074	TSS	0	-28441	0.0094	0.739	---	protein_coding	ENSMUSG00000036636	Clcn7	ensembl_havana	11	ENSMUSP00000124527	3	protein_coding	Clcn7-206	havana	5 (assigned to previous version 1)	3
chr17	25387533	25387726	193	25387690	12	5.55	3.67	3.48	Mono_(OverExpression)_Peaks_peak_21831	Mono_(OverExpression)_Peaks	ENSMUSG00000059562	ENSMUST00000182621	+	25381438	25390886	CDS Exon 11	6095	-3160	0.0205	1	CCDS50032	protein_coding	ENSMUSG00000059562	Ccdc154	ensembl_havana	15	ENSMUSP00000138090	2	protein_coding	Ccdc154-203	havana	5 (assigned to previous version 7)	8
chr17	25403122	25403962	840	25403488	157	133.28	15.78	130.01	Mono_(OverExpression)_Peaks_peak_21832	Mono_(OverExpression)_Peaks	ENSMUSG00000067722	ENSMUST00000232784	+	25403528	25406637	TSS	0	-2675	0.1399	0.5172	---	protein_coding	ENSMUSG00000067722	BC003965	ensembl_havana	5	---	---	retained_intron	BC003965-202	havana	---	2
chr17	25407650	25407854	204	25407776	31	8.36	3.12	6.19	Mono_(OverExpression)_Peaks_peak_21833	Mono_(OverExpression)_Peaks	ENSMUSG00000015127	ENSMUST00000160785	+	25408438	25424709	TSS	-584	-16855	0	0	---	protein_coding	ENSMUSG00000015127	Unkl	ensembl_havana	15	ENSMUSP00000124121	2	nonsense_mediated_decay	Unkl-203	havana	3 (assigned to previous version 1)	2
chr17	25430578	25431185	607	25430869	80	71.11	15.21	68.25	Mono_(OverExpression)_Peaks_peak_21834	Mono_(OverExpression)_Peaks	ENSMUSG00000015127	ENSMUST00000162838	+	25429659	25432353	TSS	919	-1168	0.2256	1	---	protein_coding	ENSMUSG00000015127	Unkl	ensembl_havana	15	---	---	retained_intron	Unkl-207	havana	3 (assigned to previous version 1)	2
chr17	25440804	25441409	605	25441042	42	28.52	8.57	26.02	Mono_(OverExpression)_Peaks_peak_21835	Mono_(OverExpression)_Peaks	ENSMUSG00000015127	ENSMUST00000015271	+	25441556	25453417	TSS	-147	-12008	0	0	CCDS28510	protein_coding	ENSMUSG00000015127	Unkl	ensembl_havana	15	ENSMUSP00000015271	6	protein_coding	Unkl-201	ensembl_havana	1 (assigned to previous version 11)	12
chr17	25441603	25441984	381	25441705	28	15.14	5.79	12.83	Mono_(OverExpression)_Peaks_peak_21836	Mono_(OverExpression)_Peaks	ENSMUSG00000015127	ENSMUST00000015271	+	25441556	25453417	TSS	47	-11433	0.0322	1	CCDS28510	protein_coding	ENSMUSG00000015127	Unkl	ensembl_havana	15	ENSMUSP00000015271	6	protein_coding	Unkl-201	ensembl_havana	1 (assigned to previous version 11)	12
chr17	25458726	25459598	872	25459129	39	28.94	9.47	26.44	Mono_(OverExpression)_Peaks_peak_21837	Mono_(OverExpression)_Peaks	ENSMUSG00000015126	ENSMUST00000063574	+	25459144	25461773	TSS	0	-2175	0.173	0.5212	CCDS28512	protein_coding	ENSMUSG00000015126	Tsr3	ensembl	10	ENSMUSP00000068511	7	protein_coding	Tsr3-201	ensembl	1 (assigned to previous version 6)	7
chr17	25464939	25465189	250	25465088	10	4.3	3.2	2.29	Mono_(OverExpression)_Peaks_peak_21838	Mono_(OverExpression)_Peaks	ENSMUSG00000093202	ENSMUST00000175461	-	25464525	25464613	TSS	-326	-414	0	0	---	miRNA	ENSMUSG00000093202	Mir3547	mirbase	4	---	---	miRNA	Mir3547-201	mirbase	NA (assigned to previous version 2)	4
chr17	25476864	25477420	556	25477168	89	79	15.54	76.08	Mono_(OverExpression)_Peaks_peak_21839	Mono_(OverExpression)_Peaks	.	.	.	.	.	Intergenic	.	.	.	.	.	.	.	.	.	.	.	.	.	.	.	.	.
chr17	25492002	25493268	1266	25492437	197	155.77	14.21	152.37	Mono_(OverExpression)_Peaks_peak_21840	Mono_(OverExpression)_Peaks	ENSMUSG00000015120	ENSMUST00000172520	-	25488227	25492575	TSS	0	-3775	0.132	0.453	---	protein_coding	ENSMUSG00000015120	Ube2i	ensembl_havana	16	ENSMUSP00000133311	2	protein_coding	Ube2i-203	havana	3 (assigned to previous version 1)	2
chr17	25601363	25601697	334	25601464	12	5.41	3.59	3.34	Mono_(OverExpression)_Peaks_peak_21841	Mono_(OverExpression)_Peaks	ENSMUSG00000024112	ENSMUST00000159610	-	25593259	25652758	Intron 25	51061	-8104	0.0056	1	---	protein_coding	ENSMUSG00000024112	Cacna1h	ensembl_havana	17	ENSMUSP00000125541	2	protein_coding	Cacna1h-205	havana	1 (assigned to previous version 7)	8
chr17	25693423	25693950	527	25693836	40	24.26	7.31	21.81	Mono_(OverExpression)_Peaks_peak_21842	Mono_(OverExpression)_Peaks	ENSMUSG00000024175	ENSMUST00000234436	+	25693278	25695567	TSS	145	-1617	0.2306	1	---	protein_coding	ENSMUSG00000024175	Tekt4	ensembl_havana	3	---	---	protein_coding_CDS_not_defined	Tekt4-203	havana	---	2
chr17	25786690	25787008	318	25786738	18	8.28	4.27	6.12	Mono_(OverExpression)_Peaks_peak_21843	Mono_(OverExpression)_Peaks	ENSMUSG00000024176	ENSMUST00000174560	-	25786962	25789189	TTS	2181	0	0.0211	0.1473	---	protein_coding	ENSMUSG00000024176	Sox8	ensembl_havana	11	ENSMUSP00000133742	2	protein_coding	Sox8-203	havana	3 (assigned to previous version 1)	2
chr17	25789656	25789955	299	25789769	23	12.39	5.43	10.13	Mono_(OverExpression)_Peaks_peak_21844	Mono_(OverExpression)_Peaks	ENSMUSG00000091475	ENSMUST00000245003	+	25789916	25793998	TSS	0	-4043	0.0098	0.1333	---	lncRNA	ENSMUSG00000091475	Cerox1	havana	6	---	---	lncRNA	Cerox1-213	havana_tagene	---	1
chr17	25797889	25798596	707	25798094	226	230.41	23.87	226.54	Mono_(OverExpression)_Peaks_peak_21845	Mono_(OverExpression)_Peaks	ENSMUSG00000002279	ENSMUST00000128146	+	25798173	25853817	TSS	0	-55221	0.0076	0.5989	---	protein_coding	ENSMUSG00000002279	Lmf1	ensembl_havana	20	---	---	retained_intron	Lmf1-205	havana	5 (assigned to previous version 7)	8
chr17	25860944	25861407	463	25861181	76	68.08	15.23	65.23	Mono_(OverExpression)_Peaks_peak_21846	Mono_(OverExpression)_Peaks	ENSMUSG00000002279	ENSMUST00000137201	+	25798161	25881698	3' UTR Exon	62783	-20291	0.0056	1	---	protein_coding	ENSMUSG00000002279	Lmf1	ensembl_havana	20	ENSMUSP00000114651	2	nonsense_mediated_decay	Lmf1-206	havana	1 (assigned to previous version 7)	8
chr17	25900225	25900638	413	25900265	11	5.25	3.63	3.18	Mono_(OverExpression)_Peaks_peak_21847	Mono_(OverExpression)_Peaks	.	.	.	.	.	Intergenic	.	.	.	.	.	.	.	.	.	.	.	.	.	.	.	.	.
chr17	25917544	25917819	275	25917634	14	7.62	4.54	5.47	Mono_(OverExpression)_Peaks_peak_21848	Mono_(OverExpression)_Peaks	ENSMUSG00000117791	ENSMUST00000237100	-	25917077	25917824	TSS	5	-467	0.369	1	---	lncRNA	ENSMUSG00000117791	4930541O19Rik	havana	2	---	---	lncRNA	4930541O19Rik-201	havana	---	2
chr17	25936472	25936679	207	25936515	15	5.45	3.27	3.38	Mono_(OverExpression)_Peaks_peak_21849	Mono_(OverExpression)_Peaks	ENSMUSG00000025739	ENSMUST00000172002	+	25936145	25938381	TSS	327	-1702	0.093	1	CCDS37503	protein_coding	ENSMUSG00000025739	Gng13	ensembl_havana	14	ENSMUSP00000131648	2	protein_coding	Gng13-202	ensembl_havana	1 (assigned to previous version 7)	8
chr17	25946152	25946932	780	25946623	267	223.1	16.16	219.27	Mono_(OverExpression)_Peaks_peak_21850	Mono_(OverExpression)_Peaks	ENSMUSG00000019214	ENSMUST00000170575	-	25937900	25946346	TSS	0	-8252	0.0231	0.2497	---	protein_coding	ENSMUSG00000019214	Chtf18	ensembl_havana	15	ENSMUSP00000131366	2	nonsense_mediated_decay	Chtf18-207	havana	2 (assigned to previous version 7)	8
chr17	25970546	25970748	202	25970649	61	21.46	4.33	19.05	Mono_(OverExpression)_Peaks_peak_21851	Mono_(OverExpression)_Peaks	ENSMUSG00000063011	ENSMUST00000235374	-	25969020	25969695	TSS	-851	-1526	0	0	---	protein_coding	ENSMUSG00000063011	Msln	ensembl_havana	8	---	---	retained_intron	Msln-203	havana	---	2
chr17	25973142	25973609	467	25973397	96	34.15	4.59	31.59	Mono_(OverExpression)_Peaks_peak_21852	Mono_(OverExpression)_Peaks	ENSMUSG00000063011	ENSMUST00000238120	-	25967587	25973352	TSS	0	-5555	0.0366	0.4509	CCDS28526	protein_coding	ENSMUSG00000063011	Msln	ensembl_havana	8	ENSMUSP00000158357	2	protein_coding	Msln-208	ensembl_havana	---	2
chr17	25974905	25976427	1522	25976026	147	79.96	7.73	77.03	Mono_(OverExpression)_Peaks_peak_21853	Mono_(OverExpression)_Peaks	.	.	.	.	.	Intergenic	.	.	.	.	.	.	.	.	.	.	.	.	.	.	.	.	.
chr17	25992549	25993013	464	25992720	114	114.42	20.6	111.27	Mono_(OverExpression)_Peaks_peak_21854	Mono_(OverExpression)_Peaks	ENSMUSG00000002280	ENSMUST00000154711	+	25992781	25994200	TSS	0	-1187	0.1641	0.5011	---	protein_coding	ENSMUSG00000002280	Ciao3	ensembl_havana	12	---	---	retained_intron	Ciao3-206	havana	2 (assigned to previous version 1)	2
chr17	26004132	26004809	677	26004523	70	52.11	11.05	49.39	Mono_(OverExpression)_Peaks_peak_21855	Mono_(OverExpression)_Peaks	ENSMUSG00000061046	ENSMUST00000148986	-	26002514	26004542	TSS	0	-1618	0.2026	0.6062	---	protein_coding	ENSMUSG00000061046	Haghl	ensembl_havana	10	---	---	retained_intron	Haghl-210	havana	5 (assigned to previous version 7)	8
chr17	26010795	26011970	1175	26011347	62	31.96	6.53	29.43	Mono_(OverExpression)_Peaks_peak_21856	Mono_(OverExpression)_Peaks	ENSMUSG00000057411	ENSMUST00000236683	-	26009480	26011362	TSS	0	-1315	0.3016	0.483	---	protein_coding	ENSMUSG00000057411	Antkmt	ensembl_havana	10	ENSMUSP00000158301	2	protein_coding	Antkmt-204	havana	---	2
chr17	26015875	26016263	388	26016060	75	46.17	8.47	43.5	Mono_(OverExpression)_Peaks_peak_21857	Mono_(OverExpression)_Peaks	ENSMUSG00000002274	ENSMUST00000235925	-	26013841	26015943	TSS	0	-2034	0.0328	0.1774	---	protein_coding	ENSMUSG00000002274	Metrn	ensembl_havana	14	ENSMUSP00000158455	2	protein_coding	Metrn-204	havana	---	2
chr17	26022195	26022428	233	26022288	39	30.12	10.01	27.61	Mono_(OverExpression)_Peaks_peak_21858	Mono_(OverExpression)_Peaks	.	.	.	.	.	Intergenic	.	.	.	.	.	.	.	.	.	.	.	.	.	.	.	.	.
chr17	26027689	26028033	344	26027884	21	10.55	4.9	8.33	Mono_(OverExpression)_Peaks_peak_21859	Mono_(OverExpression)_Peaks	ENSMUSG00000025738	ENSMUST00000045692	+	26028059	26040230	TSS	-26	-12197	0	0	CCDS50036	protein_coding	ENSMUSG00000025738	Fbxl16	ensembl_havana	9	ENSMUSP00000048562	8	protein_coding	Fbxl16-201	ensembl_havana	5 (assigned to previous version 7)	9
chr17	26038222	26038693	471	26038536	31	17.64	6.32	15.28	Mono_(OverExpression)_Peaks_peak_21860	Mono_(OverExpression)_Peaks	ENSMUSG00000025738	ENSMUST00000235694	+	26037033	26038516	TTS	1189	0	0.1988	0.625	---	protein_coding	ENSMUSG00000025738	Fbxl16	ensembl_havana	9	ENSMUSP00000157669	2	protein_coding	Fbxl16-202	havana	---	2
chr17	26042518	26042828	310	26042627	31	16.45	5.84	14.12	Mono_(OverExpression)_Peaks_peak_21861	Mono_(OverExpression)_Peaks	ENSMUSG00000025737	ENSMUST00000026833	+	26042601	26047705	TSS	0	-4877	0.0447	0.7331	CCDS28531	protein_coding	ENSMUSG00000025737	Wdr24	ensembl_havana	6	ENSMUSP00000026833	6	protein_coding	Wdr24-201	ensembl_havana	1 (assigned to previous version 5)	6
chr17	26047922	26048207	285	26047957	47	6.85	2.24	4.72	Mono_(OverExpression)_Peaks_peak_21862	Mono_(OverExpression)_Peaks	ENSMUSG00000025736	ENSMUST00000123692	+	26048038	26049125	TSS	0	-918	0.1562	0.5944	---	protein_coding	ENSMUSG00000025736	Jmjd8	ensembl_havana	16	---	---	retained_intron	Jmjd8-204	havana	3 (assigned to previous version 7)	8
chr17	26051579	26052547	968	26052059	239	159.93	10.86	156.5	Mono_(OverExpression)_Peaks_peak_21863	Mono_(OverExpression)_Peaks	ENSMUSG00000039615	ENSMUST00000236515	-	26049608	26051916	TSS	0	-1971	0.1464	0.3488	---	protein_coding	ENSMUSG00000039615	Stub1	ensembl_havana	10	ENSMUSP00000157919	2	protein_coding	Stub1-205	havana	---	2
chr17	26063137	26063682	545	26063529	127	111.55	16.3	108.42	Mono_(OverExpression)_Peaks_peak_21864	Mono_(OverExpression)_Peaks	ENSMUSG00000025733	ENSMUST00000177347	-	26061070	26063421	TSS	0	-2067	0.1212	0.522	---	protein_coding	ENSMUSG00000025733	Rhot2	ensembl_havana	18	---	---	retained_intron	Rhot2-216	havana	2 (assigned to previous version 7)	8
chr17	26079959	26080753	794	26080480	153	141.7	18.56	138.38	Mono_(OverExpression)_Peaks_peak_21865	Mono_(OverExpression)_Peaks	ENSMUSG00000073434	ENSMUST00000176575	-	26063747	26080443	TSS	0	-16212	0.029	0.6101	---	protein_coding	ENSMUSG00000073434	Wdr90	ensembl_havana	13	---	---	retained_intron	Wdr90-203	havana	1 (assigned to previous version 7)	8
chr17	26087010	26088003	993	26087603	83	61.77	11.42	58.98	Mono_(OverExpression)_Peaks_peak_21866	Mono_(OverExpression)_Peaks	ENSMUSG00000025732	ENSMUST00000235806	-	26082672	26087709	TSS	0	-4338	0.1389	0.7042	---	protein_coding	ENSMUSG00000025732	Mcrip2	ensembl_havana	7	ENSMUSP00000158493	2	protein_coding	Mcrip2-203	havana	---	2
chr17	26093437	26094932	1495	26094519	108	68.79	9.36	65.95	Mono_(OverExpression)_Peaks_peak_21867	Mono_(OverExpression)_Peaks	ENSMUSG00000025731	ENSMUST00000169308	+	26094475	26096144	TSS	0	-1212	0.2743	0.3061	---	protein_coding	ENSMUSG00000025731	Mettl26	ensembl_havana	17	ENSMUSP00000126198	2	protein_coding	Mettl26-204	havana	2 (assigned to previous version 7)	8
chr17	26100470	26101658	1188	26100838	75	45.48	8.3	42.81	Mono_(OverExpression)_Peaks_peak_21868	Mono_(OverExpression)_Peaks	ENSMUSG00000071192	ENSMUST00000176696	-	26096602	26099833	TSS	-637	-3868	0	0	CCDS50038	protein_coding	ENSMUSG00000071192	Wfikkn1	ensembl_havana	7	ENSMUSP00000135083	3	protein_coding	Wfikkn1-202	ensembl_havana	3 (assigned to previous version 1)	3
chr17	26113046	26113357	311	26113124	29	22.53	9.09	20.1	Mono_(OverExpression)_Peaks_peak_21869	Mono_(OverExpression)_Peaks	ENSMUSG00000025730	ENSMUST00000166146	-	26101088	26138531	3' UTR Exon	25174	-11958	0.0083	1	---	protein_coding	ENSMUSG00000025730	Rab40c	ensembl_havana	15	ENSMUSP00000132355	2	nonsense_mediated_decay	Rab40c-204	havana	1 (assigned to previous version 7)	8
chr17	26130758	26131026	268	26130920	20	13.06	6.36	10.78	Mono_(OverExpression)_Peaks_peak_21870	Mono_(OverExpression)_Peaks	ENSMUSG00000025730	ENSMUST00000166146	-	26101088	26138531	3' UTR Exon	7505	-29670	0.0072	1	---	protein_coding	ENSMUSG00000025730	Rab40c	ensembl_havana	15	ENSMUSP00000132355	2	nonsense_mediated_decay	Rab40c-204	havana	1 (assigned to previous version 7)	8
chr17	26138298	26139598	1300	26138846	461	353.6	14.22	348.96	Mono_(OverExpression)_Peaks_peak_21871	Mono_(OverExpression)_Peaks	ENSMUSG00000025730	ENSMUST00000167018	-	26102613	26138702	TSS	0	-35685	0.0112	0.3113	---	protein_coding	ENSMUSG00000025730	Rab40c	ensembl_havana	15	ENSMUSP00000131055	2	protein_coding	Rab40c-206	havana	1 (assigned to previous version 7)	8
chr17	26160525	26161060	535	26160890	61	46.15	10.99	43.48	Mono_(OverExpression)_Peaks_peak_21872	Mono_(OverExpression)_Peaks	ENSMUSG00000025728	ENSMUST00000139226	-	26154053	26160908	TSS	0	-6472	0.056	0.7164	---	protein_coding	ENSMUSG00000025728	Pigq	ensembl_havana	17	ENSMUSP00000115447	2	protein_coding	Pigq-208	havana	5 (assigned to previous version 1)	2
chr17	26170785	26170991	206	26170808	12	4.53	3.11	2.5	Mono_(OverExpression)_Peaks_peak_21873	Mono_(OverExpression)_Peaks	ENSMUSG00000097405	ENSMUST00000181174	+	26170446	26182585	TSS	339	-11594	0.0171	1	---	lncRNA	ENSMUSG00000097405	D630044L22Rik	ensembl_havana	3	---	---	lncRNA	D630044L22Rik-201	ensembl_havana	1 (assigned to previous version 1)	2
chr17	26190345	26190528	183	26190357	9	3.84	3.03	1.84	Mono_(OverExpression)_Peaks_peak_21874	Mono_(OverExpression)_Peaks	ENSMUSG00000037326	ENSMUST00000212149	-	26177341	26198868	5' UTR Exon	8340	-13004	0.0085	1	CCDS28540	protein_coding	ENSMUSG00000037326	Capn15	ensembl_havana	11	ENSMUSP00000148718	2	protein_coding	Capn15-204	havana	5 (assigned to previous version 1)	2
chr17	26204246	26205201	955	26204729	294	263	18.63	258.92	Mono_(OverExpression)_Peaks_peak_21875	Mono_(OverExpression)_Peaks	ENSMUSG00000037326	ENSMUST00000212520	-	26177344	26204771	TSS	0	-26902	0.0192	0.5502	CCDS84286	protein_coding	ENSMUSG00000037326	Capn15	ensembl_havana	11	ENSMUSP00000148486	2	protein_coding	Capn15-205	havana	1 (assigned to previous version 1)	2
chr17	26228548	26228860	312	26228638	36	22.74	7.48	20.31	Mono_(OverExpression)_Peaks_peak_21876	Mono_(OverExpression)_Peaks	ENSMUSG00000037098	ENSMUST00000148021	-	26208016	26237435	Intron 3	8575	-20532	0.0106	1	CCDS50039	protein_coding	ENSMUSG00000037098	Rab11fip3	ensembl_havana	19	ENSMUSP00000119626	3	protein_coding	Rab11fip3-206	havana	3 (assigned to previous version 1)	3
chr17	26230865	26231380	515	26231266	48	35.25	9.9	32.68	Mono_(OverExpression)_Peaks_peak_21877	Mono_(OverExpression)_Peaks	ENSMUSG00000037098	ENSMUST00000144587	-	26222625	26240793	CDS Exon 4	9413	-8240	0.0284	1	---	protein_coding	ENSMUSG00000037098	Rab11fip3	ensembl_havana	19	---	---	retained_intron	Rab11fip3-205	havana	1 (assigned to previous version 1)	2
chr17	26260142	26260405	263	26260247	28	21.41	8.78	19	Mono_(OverExpression)_Peaks_peak_21878	Mono_(OverExpression)_Peaks	ENSMUSG00000037098	ENSMUST00000126306	-	26255245	26288210	Intron 1	27805	-4897	0.008	1	---	protein_coding	ENSMUSG00000037098	Rab11fip3	ensembl_havana	19	---	---	protein_coding_CDS_not_defined	Rab11fip3-204	havana	3 (assigned to previous version 1)	2
chr17	26265755	26265939	184	26265793	10	4.53	3.33	2.49	Mono_(OverExpression)_Peaks_peak_21879	Mono_(OverExpression)_Peaks	ENSMUSG00000037098	ENSMUST00000126306	-	26255245	26288210	Intron 1	22271	-10510	0.0056	1	---	protein_coding	ENSMUSG00000037098	Rab11fip3	ensembl_havana	19	---	---	protein_coding_CDS_not_defined	Rab11fip3-204	havana	3 (assigned to previous version 1)	2
chr17	26287872	26288783	911	26288459	102	86.36	14.69	83.39	Mono_(OverExpression)_Peaks_peak_21880	Mono_(OverExpression)_Peaks	ENSMUSG00000037098	ENSMUST00000122103	-	26208010	26288520	TSS	0	-79862	0.0081	0.7116	CCDS50041	protein_coding	ENSMUSG00000037098	Rab11fip3	ensembl_havana	19	ENSMUSP00000113521	2	protein_coding	Rab11fip3-203	ensembl_havana	1 (assigned to previous version 7)	9
chr17	26308837	26309595	758	26309324	84	67.79	13.05	64.95	Mono_(OverExpression)_Peaks_peak_21881	Mono_(OverExpression)_Peaks	ENSMUSG00000036775	ENSMUST00000237265	-	26300204	26309195	TSS	0	-8633	0.0399	0.473	---	protein_coding	ENSMUSG00000036775	Decr2	ensembl_havana	14	ENSMUSP00000157435	2	protein_coding	Decr2-208	havana	---	2
chr17	26314255	26314485	230	26314413	17	7.94	4.24	5.78	Mono_(OverExpression)_Peaks_peak_21882	Mono_(OverExpression)_Peaks	ENSMUSG00000024177	ENSMUST00000236128	-	26310912	26314464	TSS	0	-3343	0.0591	0.9091	---	protein_coding	ENSMUSG00000024177	Nme4	ensembl_havana	10	ENSMUSP00000158571	2	protein_coding	Nme4-205	havana	---	2
chr17	26320373	26320831	458	26320754	12	6.01	3.94	3.91	Mono_(OverExpression)_Peaks_peak_21883	Mono_(OverExpression)_Peaks	.	.	.	.	.	Intergenic	.	.	.	.	.	.	.	.	.	.	.	.	.	.	.	.	.
chr17	26332170	26332777	607	26332356	79	69.24	14.81	66.39	Mono_(OverExpression)_Peaks_peak_21884	Mono_(OverExpression)_Peaks	ENSMUSG00000024180	ENSMUST00000235821	+	26332273	26341322	TSS	0	-8545	0.0558	0.8306	---	protein_coding	ENSMUSG00000024180	Pgap6	ensembl_havana	15	ENSMUSP00000157497	2	protein_coding	Pgap6-203	havana	---	2
chr17	26339235	26339630	395	26339347	49	24.37	6.01	21.92	Mono_(OverExpression)_Peaks_peak_21885	Mono_(OverExpression)_Peaks	ENSMUSG00000024180	ENSMUST00000235821	+	26332273	26341322	CDS Exon 10	6962	-1692	0.0438	1	---	protein_coding	ENSMUSG00000024180	Pgap6	ensembl_havana	15	ENSMUSP00000157497	2	protein_coding	Pgap6-203	havana	---	2
chr17	26342310	26342742	432	26342428	101	75.37	11.85	72.48	Mono_(OverExpression)_Peaks_peak_21886	Mono_(OverExpression)_Peaks	ENSMUSG00000024181	ENSMUST00000236166	+	26342474	26345588	TSS	0	-2846	0.0864	0.6212	---	protein_coding	ENSMUSG00000024181	Mrpl28	ensembl_havana	10	ENSMUSP00000158545	2	protein_coding	Mrpl28-205	havana	---	2
chr17	26357286	26358152	866	26357559	283	233.97	15.91	230.08	Mono_(OverExpression)_Peaks_peak_21887	Mono_(OverExpression)_Peaks	ENSMUSG00000024182	ENSMUST00000118904	+	26357802	26414216	TSS	0	-56064	0.0062	0.4048	CCDS50042	protein_coding	ENSMUSG00000024182	Axin1	ensembl_havana	18	ENSMUSP00000113756	3	protein_coding	Axin1-202	ensembl	1 (assigned to previous version 8)	9
chr17	26361840	26362110	270	26361960	64	18.76	3.7	16.38	Mono_(OverExpression)_Peaks_peak_21888	Mono_(OverExpression)_Peaks	ENSMUSG00000024182	ENSMUST00000163421	+	26361592	26409206	TSS	248	-47096	0.0057	1	---	protein_coding	ENSMUSG00000024182	Axin1	ensembl_havana	18	ENSMUSP00000132000	3	protein_coding	Axin1-203	havana	5 (assigned to previous version 7)	9
chr17	26422263	26422737	474	26422554	39	22.82	6.94	20.39	Mono_(OverExpression)_Peaks_peak_21889	Mono_(OverExpression)_Peaks	ENSMUSG00000024186	ENSMUST00000152299	+	26421939	26422611	TSS	324	0	0.5186	0.7347	---	protein_coding	ENSMUSG00000024186	Rgs11	ensembl_havana	16	---	---	retained_intron	Rgs11-209	havana	3 (assigned to previous version 1)	2
chr17	26462483	26463514	1031	26463119	180	166.4	18.92	162.93	Mono_(OverExpression)_Peaks_peak_21890	Mono_(OverExpression)_Peaks	ENSMUSG00000024187	ENSMUST00000234687	-	26431684	26463189	TSS	0	-30799	0.0224	0.6851	CCDS37512	protein_coding	ENSMUSG00000024187	Fam234a	ensembl_havana	16	ENSMUSP00000157219	2	protein_coding	Fam234a-209	havana	---	2
chr17	26471710	26472358	648	26471979	148	156.54	24.16	153.13	Mono_(OverExpression)_Peaks_peak_21891	Mono_(OverExpression)_Peaks	ENSMUSG00000024188	ENSMUST00000114976	+	26471925	26504479	TSS	0	-32121	0.0133	0.6687	CCDS28549	protein_coding	ENSMUSG00000024188	Luc7l	ensembl_havana	17	ENSMUSP00000110627	3	protein_coding	Luc7l-202	ensembl_havana	1 (assigned to previous version 8)	9
chr17	26576707	26577054	347	26576839	14	7.62	4.54	5.47	Mono_(OverExpression)_Peaks_peak_21892	Mono_(OverExpression)_Peaks	.	.	.	.	.	Intergenic	.	.	.	.	.	.	.	.	.	.	.	.	.	.	.	.	.
chr17	26587223	26587762	539	26587439	82	65.79	12.86	62.96	Mono_(OverExpression)_Peaks_peak_21893	Mono_(OverExpression)_Peaks	.	.	.	.	.	Intergenic	.	.	.	.	.	.	.	.	.	.	.	.	.	.	.	.	.
chr17	26589687	26590303	616	26590043	28	12.05	4.56	9.8	Mono_(OverExpression)_Peaks_peak_21894	Mono_(OverExpression)_Peaks	.	.	.	.	.	Intergenic	.	.	.	.	.	.	.	.	.	.	.	.	.	.	.	.	.
chr17	26633527	26633756	229	26633653	19	10.47	5.2	8.25	Mono_(OverExpression)_Peaks_peak_21895	Mono_(OverExpression)_Peaks	ENSMUSG00000034413	ENSMUST00000053020	+	26633939	26665324	TSS	-183	-31568	0	0	CCDS37513	protein_coding	ENSMUSG00000034413	Neurl1b	ensembl_havana	15	ENSMUSP00000051481	7	protein_coding	Neurl1b-201	ensembl_havana	1 (assigned to previous version 7)	8
chr17	26639730	26640286	556	26639980	47	29.94	8.1	27.42	Mono_(OverExpression)_Peaks_peak_21896	Mono_(OverExpression)_Peaks	ENSMUSG00000034413	ENSMUST00000053020	+	26633939	26665324	Intron 1	5791	-25038	0.0177	1	CCDS37513	protein_coding	ENSMUSG00000034413	Neurl1b	ensembl_havana	15	ENSMUSP00000051481	7	protein_coding	Neurl1b-201	ensembl_havana	1 (assigned to previous version 7)	8
chr17	26641294	26641791	497	26641632	27	12.54	4.88	10.27	Mono_(OverExpression)_Peaks_peak_21897	Mono_(OverExpression)_Peaks	ENSMUSG00000034413	ENSMUST00000053020	+	26633939	26665324	Intron 1	7355	-23533	0.0159	1	CCDS37513	protein_coding	ENSMUSG00000034413	Neurl1b	ensembl_havana	15	ENSMUSP00000051481	7	protein_coding	Neurl1b-201	ensembl_havana	1 (assigned to previous version 7)	8
chr17	26657668	26657861	193	26657791	9	3.84	3.03	1.84	Mono_(OverExpression)_Peaks_peak_21898	Mono_(OverExpression)_Peaks	ENSMUSG00000034413	ENSMUST00000053020	+	26633939	26665324	CDS Exon 3	23729	-7463	0.0062	1	CCDS37513	protein_coding	ENSMUSG00000034413	Neurl1b	ensembl_havana	15	ENSMUSP00000051481	7	protein_coding	Neurl1b-201	ensembl_havana	1 (assigned to previous version 7)	8
chr17	26670738	26671021	283	26670835	17	9.83	5.23	7.63	Mono_(OverExpression)_Peaks_peak_21899	Mono_(OverExpression)_Peaks	ENSMUSG00000118232	ENSMUST00000236943	-	26668362	26683132	Intron 1	12111	-2376	0.0192	1	---	lncRNA	ENSMUSG00000118232	Gm50269	havana	2	---	---	lncRNA	Gm50269-201	havana	---	2
chr17	26726917	26727962	1045	26727647	215	144.13	10.82	140.8	Mono_(OverExpression)_Peaks_peak_21900	Mono_(OverExpression)_Peaks	ENSMUSG00000024190	ENSMUST00000126178	-	26724565	26727449	TSS	0	-2352	0.1847	0.5096	---	protein_coding	ENSMUSG00000024190	Dusp1	ensembl_havana	8	---	---	retained_intron	Dusp1-203	havana	2 (assigned to previous version 1)	2
chr17	26728146	26728612	466	26728237	55	11.45	2.82	9.2	Mono_(OverExpression)_Peaks_peak_21901	Mono_(OverExpression)_Peaks	ENSMUSG00000024190	ENSMUST00000126178	-	26724565	26727449	TSS	-697	-3581	0	0	---	protein_coding	ENSMUSG00000024190	Dusp1	ensembl_havana	8	---	---	retained_intron	Dusp1-203	havana	2 (assigned to previous version 1)	2
chr17	26733224	26734144	920	26733864	99	87.55	15.78	84.57	Mono_(OverExpression)_Peaks_peak_21902	Mono_(OverExpression)_Peaks	ENSMUSG00000024190	ENSMUST00000235532	-	26724565	26781103	Intron 3	46959	-8659	0.0163	1	---	protein_coding	ENSMUSG00000024190	Dusp1	ensembl_havana	8	ENSMUSP00000157700	2	protein_coding	Dusp1-205	havana	---	2
chr17	26748728	26749315	587	26749153	57	33.47	7.58	30.92	Mono_(OverExpression)_Peaks_peak_21903	Mono_(OverExpression)_Peaks	ENSMUSG00000024190	ENSMUST00000235532	-	26724565	26781103	Intron 3	31788	-24163	0.0104	1	---	protein_coding	ENSMUSG00000024190	Dusp1	ensembl_havana	8	ENSMUSP00000157700	2	protein_coding	Dusp1-205	havana	---	2
chr17	26752773	26753257	484	26752950	45	20.5	5.36	18.1	Mono_(OverExpression)_Peaks_peak_21904	Mono_(OverExpression)_Peaks	ENSMUSG00000024190	ENSMUST00000235532	-	26724565	26781103	Intron 3	27846	-28208	0.0086	1	---	protein_coding	ENSMUSG00000024190	Dusp1	ensembl_havana	8	ENSMUSP00000157700	2	protein_coding	Dusp1-205	havana	---	2
chr17	26780205	26780809	604	26780472	183	185.64	22.94	182.05	Mono_(OverExpression)_Peaks_peak_21905	Mono_(OverExpression)_Peaks	ENSMUSG00000024190	ENSMUST00000011196	-	26773228	26780474	TSS	0	-6977	0.0373	0.4463	---	protein_coding	ENSMUSG00000024190	Dusp1	ensembl_havana	8	---	---	protein_coding_CDS_not_defined	Dusp1-201	havana	1 (assigned to previous version 6)	7
chr17	26790509	26791706	1197	26791388	56	36.38	8.65	33.79	Mono_(OverExpression)_Peaks_peak_21906	Mono_(OverExpression)_Peaks	ENSMUSG00000001576	ENSMUST00000001619	+	26780519	26857754	5' UTR Exon	9990	-66048	0.0155	1	---	protein_coding	ENSMUSG00000001576	Ergic1	ensembl_havana	16	ENSMUSP00000158222	2	protein_coding	Ergic1-201	havana	5 (assigned to previous version 14)	16
chr17	26802763	26804046	1283	26803682	182	148.87	14.99	145.51	Mono_(OverExpression)_Peaks_peak_21907	Mono_(OverExpression)_Peaks	ENSMUSG00000001576	ENSMUST00000001619	+	26780519	26857754	5' UTR Exon	22244	-53708	0.0166	1	---	protein_coding	ENSMUSG00000001576	Ergic1	ensembl_havana	16	ENSMUSP00000158222	2	protein_coding	Ergic1-201	havana	5 (assigned to previous version 14)	16
chr17	26811528	26812001	473	26811624	54	41.82	11.05	39.19	Mono_(OverExpression)_Peaks_peak_21908	Mono_(OverExpression)_Peaks	ENSMUSG00000001576	ENSMUST00000001619	+	26780519	26857754	5' UTR Exon	31009	-45753	0.0061	1	---	protein_coding	ENSMUSG00000001576	Ergic1	ensembl_havana	16	ENSMUSP00000158222	2	protein_coding	Ergic1-201	havana	5 (assigned to previous version 14)	16
chr17	26813950	26814457	507	26814097	25	12.1	4.98	9.84	Mono_(OverExpression)_Peaks_peak_21909	Mono_(OverExpression)_Peaks	ENSMUSG00000001576	ENSMUST00000235915	+	26813850	26874327	TSS	100	-59870	0.0084	1	---	protein_coding	ENSMUSG00000001576	Ergic1	ensembl_havana	16	ENSMUSP00000158266	2	protein_coding	Ergic1-210	havana	---	2
chr17	26824385	26825129	744	26824732	202	160.23	14.33	156.79	Mono_(OverExpression)_Peaks_peak_21910	Mono_(OverExpression)_Peaks	ENSMUSG00000001576	ENSMUST00000237902	+	26821198	26874328	5' UTR Exon	3187	-49199	0.014	1	---	protein_coding	ENSMUSG00000001576	Ergic1	ensembl_havana	16	ENSMUSP00000157890	2	nonsense_mediated_decay	Ergic1-214	havana	---	2
chr17	26830018	26830539	521	26830324	57	34.99	8.04	32.42	Mono_(OverExpression)_Peaks_peak_21911	Mono_(OverExpression)_Peaks	ENSMUSG00000001576	ENSMUST00000237902	+	26821198	26874328	5' UTR Exon	8820	-43789	0.0098	1	---	protein_coding	ENSMUSG00000001576	Ergic1	ensembl_havana	16	ENSMUSP00000157890	2	nonsense_mediated_decay	Ergic1-214	havana	---	2
chr17	26857676	26858007	331	26857832	44	33.49	10.18	30.94	Mono_(OverExpression)_Peaks_peak_21912	Mono_(OverExpression)_Peaks	ENSMUSG00000001576	ENSMUST00000001619	+	26780519	26857754	TTS	77157	0	0.001	0.238	---	protein_coding	ENSMUSG00000001576	Ergic1	ensembl_havana	16	ENSMUSP00000158222	2	protein_coding	Ergic1-201	havana	5 (assigned to previous version 14)	16
chr17	26881824	26882420	596	26882101	135	132.99	20.53	129.73	Mono_(OverExpression)_Peaks_peak_21913	Mono_(OverExpression)_Peaks	ENSMUSG00000015575	ENSMUST00000236346	+	26882205	26918341	TSS	0	-35921	0.006	0.3618	---	protein_coding	ENSMUSG00000015575	Atp6v0e	ensembl_havana	16	ENSMUSP00000158492	2	protein_coding	Atp6v0e-204	havana	---	2
chr17	26895133	26896007	874	26895416	114	108.3	18.53	105.19	Mono_(OverExpression)_Peaks_peak_21914	Mono_(OverExpression)_Peaks	ENSMUSG00000015575	ENSMUST00000015719	+	26895344	26918622	TSS	0	-22615	0.0285	0.7589	CCDS28554	protein_coding	ENSMUSG00000015575	Atp6v0e	ensembl_havana	16	ENSMUSP00000015719	9	protein_coding	Atp6v0e-201	ensembl_havana	1 (assigned to previous version 14)	16
chr17	26934394	26934696	302	26934543	174	114.25	10.3	111.1	Mono_(OverExpression)_Peaks_peak_21915	Mono_(OverExpression)_Peaks	ENSMUSG00000048249	ENSMUST00000144221	+	26934629	26961934	TSS	0	-27238	0.0025	0.2244	---	protein_coding	ENSMUSG00000048249	Crebrf	ensembl_havana	15	ENSMUSP00000120212	2	protein_coding	Crebrf-204	havana	1 (assigned to previous version 1)	2
chr17	26935011	26935708	697	26935485	207	149.34	12.17	145.98	Mono_(OverExpression)_Peaks_peak_21916	Mono_(OverExpression)_Peaks	ENSMUSG00000048249	ENSMUST00000144221	+	26934629	26961934	TSS	382	-26226	0.0256	1	---	protein_coding	ENSMUSG00000048249	Crebrf	ensembl_havana	15	ENSMUSP00000120212	2	protein_coding	Crebrf-204	havana	1 (assigned to previous version 1)	2
chr17	26999963	27000587	624	27000077	33	26.5	9.97	24.02	Mono_(OverExpression)_Peaks_peak_21917	Mono_(OverExpression)_Peaks	ENSMUSG00000024191	ENSMUST00000128461	+	27000056	27004908	TSS	0	-4321	0.1096	0.8512	---	protein_coding	ENSMUSG00000024191	Bnip1	ensembl_havana	16	---	---	retained_intron	Bnip1-203	havana	1 (assigned to previous version 1)	2
chr17	27058382	27058618	236	27058504	11	5.25	3.63	3.18	Mono_(OverExpression)_Peaks_peak_21918	Mono_(OverExpression)_Peaks	ENSMUSG00000015579	ENSMUST00000015723	-	27057638	27060540	TTS	1922	-744	0.0816	1	CCDS28556	protein_coding	ENSMUSG00000015579	Nkx2-5	ensembl_havana	6	ENSMUSP00000015723	5	protein_coding	Nkx2-5-201	ensembl_havana	1 (assigned to previous version 4)	5
chr17	27104015	27104345	330	27104129	40	20.24	5.88	17.84	Mono_(OverExpression)_Peaks_peak_21919	Mono_(OverExpression)_Peaks	ENSMUSG00000092539	ENSMUST00000241342	+	27104134	27105751	TSS	0	-1406	0.131	0.6405	---	lncRNA	ENSMUSG00000092539	Gm20468	havana	4	---	---	lncRNA	Gm20468-203	havana_tagene	---	1
chr17	27105094	27105419	325	27105242	117	103.08	16.17	100	Mono_(OverExpression)_Peaks_peak_21920	Mono_(OverExpression)_Peaks	ENSMUSG00000092539	ENSMUST00000241342	+	27104134	27105751	TSS	960	-332	0.2015	1	---	lncRNA	ENSMUSG00000092539	Gm20468	havana	4	---	---	lncRNA	Gm20468-203	havana_tagene	---	1
chr17	27111523	27111904	381	27111766	37	14.71	4.49	12.4	Mono_(OverExpression)_Peaks_peak_21921	Mono_(OverExpression)_Peaks	ENSMUSG00000092539	ENSMUST00000236945	+	27080395	27117495	Intron 3	31128	-5591	0.0103	1	---	lncRNA	ENSMUSG00000092539	Gm20468	havana	4	---	---	lncRNA	Gm20468-202	havana	---	2
chr17	27112578	27113705	1127	27112987	32	11.59	4	9.35	Mono_(OverExpression)_Peaks_peak_21922	Mono_(OverExpression)_Peaks	ENSMUSG00000092539	ENSMUST00000236945	+	27080395	27117495	Intron 3	32183	-3790	0.0304	1	---	lncRNA	ENSMUSG00000092539	Gm20468	havana	4	---	---	lncRNA	Gm20468-202	havana	---	2
chr17	27135689	27136347	658	27135840	235	212.63	18.68	208.87	Mono_(OverExpression)_Peaks_peak_21923	Mono_(OverExpression)_Peaks	ENSMUSG00000024301	ENSMUST00000235998	+	27136095	27144262	TSS	0	-7915	0.031	0.3839	---	protein_coding	ENSMUSG00000024301	Kifc5b	ensembl_havana	11	---	---	protein_coding_CDS_not_defined	Kifc5b-203	havana	---	2
chr17	27151722	27152537	815	27152066	158	136.64	16.35	133.35	Mono_(OverExpression)_Peaks_peak_21924	Mono_(OverExpression)_Peaks	ENSMUSG00000024193	ENSMUST00000236269	+	27152311	27154339	TSS	0	-1802	0.1119	0.2782	---	protein_coding	ENSMUSG00000024193	Phf1	ensembl_havana	9	ENSMUSP00000158196	2	nonsense_mediated_decay	Phf1-202	havana	---	2
chr17	27158223	27158979	756	27158658	364	334.04	19.95	329.52	Mono_(OverExpression)_Peaks_peak_21925	Mono_(OverExpression)_Peaks	ENSMUSG00000024194	ENSMUST00000235460	-	27157583	27158513	TSS	0	-640	0.3126	0.3844	---	protein_coding	ENSMUSG00000024194	Cuta	ensembl_havana	17	---	---	retained_intron	Cuta-205	havana	---	2
chr17	27167392	27167653	261	27167542	18	7.34	3.83	5.2	Mono_(OverExpression)_Peaks_peak_21926	Mono_(OverExpression)_Peaks	ENSMUSG00000093118	ENSMUST00000175377	-	27167030	27167094	TSS	-298	-362	0	0	---	miRNA	ENSMUSG00000093118	Mir3083	mirbase	3	---	---	miRNA	Mir3083-201	mirbase	NA (assigned to previous version 1)	3
chr17	27168212	27168672	460	27168429	23	10.88	4.75	8.65	Mono_(OverExpression)_Peaks_peak_21927	Mono_(OverExpression)_Peaks	ENSMUSG00000067629	ENSMUST00000201349	+	27160427	27189643	Intron 3	7785	-20971	0.0158	1	---	protein_coding	ENSMUSG00000067629	Syngap1	ensembl_havana	14	ENSMUSP00000144666	3	protein_coding	Syngap1-207	havana	5 (assigned to previous version 4)	6
chr17	27191782	27192436	654	27192088	253	243.43	21.36	239.48	Mono_(OverExpression)_Peaks_peak_21928	Mono_(OverExpression)_Peaks	ENSMUSG00000117819	ENSMUST00000133257	+	27192191	27255353	TSS	0	-62917	0.0039	0.3756	CCDS37520	protein_coding	ENSMUSG00000117819	Gm50253	havana	2	ENSMUSP00000115777	3	nonsense_mediated_decay	Gm50253-201	havana	1 (assigned to previous version 7)	9
chr17	27218957	27219328	371	27219156	27	17.96	7.28	15.59	Mono_(OverExpression)_Peaks_peak_21929	Mono_(OverExpression)_Peaks	ENSMUSG00000117819	ENSMUST00000133257	+	27192191	27255353	3' UTR Exon	26766	-36025	0.0059	1	CCDS37520	protein_coding	ENSMUSG00000117819	Gm50253	havana	2	ENSMUSP00000115777	3	nonsense_mediated_decay	Gm50253-201	havana	1 (assigned to previous version 7)	9
chr17	27220102	27220356	254	27220246	19	10.58	5.25	8.35	Mono_(OverExpression)_Peaks_peak_21930	Mono_(OverExpression)_Peaks	ENSMUSG00000117819	ENSMUST00000133257	+	27192191	27255353	3' UTR Exon	27911	-34997	0.004	1	CCDS37520	protein_coding	ENSMUSG00000117819	Gm50253	havana	2	ENSMUSP00000115777	3	nonsense_mediated_decay	Gm50253-201	havana	1 (assigned to previous version 7)	9
chr17	27236929	27237376	447	27237031	17	10.15	5.4	7.93	Mono_(OverExpression)_Peaks_peak_21931	Mono_(OverExpression)_Peaks	ENSMUSG00000048731	ENSMUST00000235268	+	27236983	27247642	TSS	0	-10266	0.037	0.8795	---	protein_coding	ENSMUSG00000048731	Ggnbp1	ensembl_havana	16	---	---	protein_coding_CDS_not_defined	Ggnbp1-206	havana	---	2
chr17	27246413	27247909	1496	27247611	97	69.14	10.95	66.29	Mono_(OverExpression)_Peaks_peak_21932	Mono_(OverExpression)_Peaks	ENSMUSG00000057789	ENSMUST00000025034	-	27238786	27247553	TSS	0	-7627	0.1301	0.7622	---	protein_coding	ENSMUSG00000057789	Bak1	ensembl_havana	15	ENSMUSP00000025034	6	nonsense_mediated_decay	Bak1-201	havana	1 (assigned to previous version 11)	12
chr17	27257138	27258095	957	27257495	256	160.16	9.82	156.73	Mono_(OverExpression)_Peaks_peak_21933	Mono_(OverExpression)_Peaks	ENSMUSG00000048731	ENSMUST00000235543	+	27251833	27256599	TTS	5305	539	0	0	---	protein_coding	ENSMUSG00000048731	Ggnbp1	ensembl_havana	16	ENSMUSP00000158352	2	protein_coding	Ggnbp1-207	havana	---	2
chr17	27259260	27259555	295	27259453	57	7.56	2.18	5.42	Mono_(OverExpression)_Peaks_peak_21934	Mono_(OverExpression)_Peaks	.	.	.	.	.	Intergenic	.	.	.	.	.	.	.	.	.	.	.	.	.	.	.	.	.
chr17	27260219	27260489	270	27260286	64	10.35	2.45	8.13	Mono_(OverExpression)_Peaks_peak_21935	Mono_(OverExpression)_Peaks	.	.	.	.	.	Intergenic	.	.	.	.	.	.	.	.	.	.	.	.	.	.	.	.	.
chr17	27262050	27262432	382	27262172	93	23.06	3.36	20.63	Mono_(OverExpression)_Peaks_peak_21936	Mono_(OverExpression)_Peaks	.	.	.	.	.	Intergenic	.	.	.	.	.	.	.	.	.	.	.	.	.	.	.	.	.
chr17	27265756	27266044	288	27265878	34	9.4	3.23	7.2	Mono_(OverExpression)_Peaks_peak_21937	Mono_(OverExpression)_Peaks	.	.	.	.	.	Intergenic	.	.	.	.	.	.	.	.	.	.	.	.	.	.	.	.	.
chr17	27266876	27267299	423	27267175	31	9.63	3.48	7.42	Mono_(OverExpression)_Peaks_peak_21938	Mono_(OverExpression)_Peaks	ENSMUSG00000117799	ENSMUST00000236359	-	27267250	27270389	TTS	3090	0	0.0159	0.1179	---	lncRNA	ENSMUSG00000117799	Gm50295	havana	2	---	---	lncRNA	Gm50295-201	havana	---	2
chr17	27275083	27275460	377	27275335	51	19.2	4.51	16.82	Mono_(OverExpression)_Peaks_peak_21939	Mono_(OverExpression)_Peaks	ENSMUSG00000042644	ENSMUST00000049308	+	27276278	27341198	TSS	-818	-65738	0	0	CCDS28560	protein_coding	ENSMUSG00000042644	Itpr3	ensembl_havana	10	ENSMUSP00000038150	9	protein_coding	Itpr3-201	ensembl_havana	1 (assigned to previous version 8)	9
chr17	27275922	27276673	751	27276261	142	110.78	13.39	107.66	Mono_(OverExpression)_Peaks_peak_21940	Mono_(OverExpression)_Peaks	ENSMUSG00000042644	ENSMUST00000049308	+	27276278	27341198	TSS	0	-64525	0.0061	0.5266	CCDS28560	protein_coding	ENSMUSG00000042644	Itpr3	ensembl_havana	10	ENSMUSP00000038150	9	protein_coding	Itpr3-201	ensembl_havana	1 (assigned to previous version 8)	9
chr17	27282210	27282903	693	27282684	21	12.09	5.65	9.83	Mono_(OverExpression)_Peaks_peak_21941	Mono_(OverExpression)_Peaks	ENSMUSG00000042644	ENSMUST00000049308	+	27276278	27341198	Intron 1	5932	-58295	0.0107	1	CCDS28560	protein_coding	ENSMUSG00000042644	Itpr3	ensembl_havana	10	ENSMUSP00000038150	9	protein_coding	Itpr3-201	ensembl_havana	1 (assigned to previous version 8)	9
chr17	27292836	27293179	343	27292986	33	18.41	6.28	16.04	Mono_(OverExpression)_Peaks_peak_21942	Mono_(OverExpression)_Peaks	ENSMUSG00000042644	ENSMUST00000049308	+	27276278	27341198	Intron 2	16558	-48019	0.0053	1	CCDS28560	protein_coding	ENSMUSG00000042644	Itpr3	ensembl_havana	10	ENSMUSP00000038150	9	protein_coding	Itpr3-201	ensembl_havana	1 (assigned to previous version 8)	9
chr17	27294000	27294357	357	27294036	21	9.41	4.38	7.21	Mono_(OverExpression)_Peaks_peak_21943	Mono_(OverExpression)_Peaks	ENSMUSG00000042644	ENSMUST00000049308	+	27276278	27341198	Intron 2	17722	-46841	0.0055	1	CCDS28560	protein_coding	ENSMUSG00000042644	Itpr3	ensembl_havana	10	ENSMUSP00000038150	9	protein_coding	Itpr3-201	ensembl_havana	1 (assigned to previous version 8)	9
chr17	27302332	27303334	1002	27302777	140	110.6	13.66	107.47	Mono_(OverExpression)_Peaks_peak_21944	Mono_(OverExpression)_Peaks	ENSMUSG00000042644	ENSMUST00000049308	+	27276278	27341198	CDS Exon 3	26054	-37864	0.0154	1	CCDS28560	protein_coding	ENSMUSG00000042644	Itpr3	ensembl_havana	10	ENSMUSP00000038150	9	protein_coding	Itpr3-201	ensembl_havana	1 (assigned to previous version 8)	9
chr17	27325695	27325883	188	27325730	10	4.09	3.07	2.09	Mono_(OverExpression)_Peaks_peak_21945	Mono_(OverExpression)_Peaks	ENSMUSG00000042644	ENSMUST00000235521	+	27325151	27326324	TSS	544	-441	0.161	1	---	protein_coding	ENSMUSG00000042644	Itpr3	ensembl_havana	10	---	---	protein_coding_CDS_not_defined	Itpr3-202	havana	---	2
chr17	27339651	27339935	284	27339782	16	4.67	2.82	2.63	Mono_(OverExpression)_Peaks_peak_21946	Mono_(OverExpression)_Peaks	ENSMUSG00000042644	ENSMUST00000049308	+	27276278	27341198	CDS Exon 57	63373	-1263	0.0044	1	CCDS28560	protein_coding	ENSMUSG00000042644	Itpr3	ensembl_havana	10	ENSMUSP00000038150	9	protein_coding	Itpr3-201	ensembl_havana	1 (assigned to previous version 8)	9
chr17	27344101	27344381	280	27344278	49	34.26	9.29	31.7	Mono_(OverExpression)_Peaks_peak_21947	Mono_(OverExpression)_Peaks	ENSMUSG00000024208	ENSMUST00000145148	-	27341642	27352598	CDS Exon 4	8217	-2459	0.0256	1	---	protein_coding	ENSMUSG00000024208	Uqcc2	ensembl_havana	17	---	---	protein_coding_CDS_not_defined	Uqcc2-204	havana	3 (assigned to previous version 1)	2
chr17	27350167	27350804	637	27350527	109	78.81	11.39	75.89	Mono_(OverExpression)_Peaks_peak_21948	Mono_(OverExpression)_Peaks	ENSMUSG00000024208	ENSMUST00000145148	-	27341642	27352598	Intron 2	1794	-8525	0.0582	1	---	protein_coding	ENSMUSG00000024208	Uqcc2	ensembl_havana	17	---	---	protein_coding_CDS_not_defined	Uqcc2-204	havana	3 (assigned to previous version 1)	2
chr17	27352600	27353041	441	27352924	76	46.6	8.44	43.92	Mono_(OverExpression)_Peaks_peak_21949	Mono_(OverExpression)_Peaks	ENSMUSG00000024208	ENSMUST00000119227	-	27341644	27352877	TSS	0	-10956	0.0247	0.629	---	protein_coding	ENSMUSG00000024208	Uqcc2	ensembl_havana	17	ENSMUSP00000113777	2	protein_coding	Uqcc2-203	havana	3 (assigned to previous version 2)	3
chr17	27360772	27361525	753	27361168	302	297.85	22.92	293.56	Mono_(OverExpression)_Peaks_peak_21950	Mono_(OverExpression)_Peaks	.	.	.	.	.	Intergenic	.	.	.	.	.	.	.	.	.	.	.	.	.	.	.	.	.
chr17	27374942	27375319	377	27375100	24	7	3.14	4.87	Mono_(OverExpression)_Peaks_peak_21951	Mono_(OverExpression)_Peaks	ENSMUSG00000024210	ENSMUST00000025046	-	27362939	27386770	Intron 2	11451	-12003	0.0159	1	CCDS28562	protein_coding	ENSMUSG00000024210	Ip6k3	ensembl_havana	4	ENSMUSP00000025046	3	protein_coding	Ip6k3-201	ensembl_havana	1 (assigned to previous version 2)	4
chr17	27379624	27380277	653	27380057	137	116.27	15.48	113.11	Mono_(OverExpression)_Peaks_peak_21952	Mono_(OverExpression)_Peaks	ENSMUSG00000024210	ENSMUST00000025046	-	27362939	27386770	5' UTR Exon	6493	-16685	0.0274	1	CCDS28562	protein_coding	ENSMUSG00000024210	Ip6k3	ensembl_havana	4	ENSMUSP00000025046	3	protein_coding	Ip6k3-201	ensembl_havana	1 (assigned to previous version 2)	4
chr17	27390020	27390630	610	27390353	74	62.72	13.78	59.92	Mono_(OverExpression)_Peaks_peak_21953	Mono_(OverExpression)_Peaks	.	.	.	.	.	Intergenic	.	.	.	.	.	.	.	.	.	.	.	.	.	.	.	.	.
chr17	27400690	27401200	510	27400833	41	33.57	11.06	31.02	Mono_(OverExpression)_Peaks_peak_21954	Mono_(OverExpression)_Peaks	.	.	.	.	.	Intergenic	.	.	.	.	.	.	.	.	.	.	.	.	.	.	.	.	.
chr17	27408912	27409427	515	27409010	39	24.67	7.66	22.21	Mono_(OverExpression)_Peaks_peak_21955	Mono_(OverExpression)_Peaks	ENSMUSG00000044857	ENSMUST00000237625	-	27409086	27412455	TTS	3028	0	0.1015	0.6628	---	protein_coding	ENSMUSG00000044857	Lemd2	ensembl_havana	9	---	---	retained_intron	Lemd2-207	havana	---	2
chr17	27422433	27423618	1185	27423441	209	182.48	17.2	178.91	Mono_(OverExpression)_Peaks_peak_21956	Mono_(OverExpression)_Peaks	ENSMUSG00000044857	ENSMUST00000055117	-	27408574	27423444	TSS	0	-13859	0.0681	0.8533	CCDS50043	protein_coding	ENSMUSG00000044857	Lemd2	ensembl_havana	9	ENSMUSP00000058221	8	protein_coding	Lemd2-201	ensembl_havana	1 (assigned to previous version 7)	9
chr17	27432327	27432521	194	27432405	13	6.78	4.23	4.66	Mono_(OverExpression)_Peaks_peak_21957	Mono_(OverExpression)_Peaks	ENSMUSG00000118503	ENSMUST00000239096	-	27431853	27436453	TTS	3932	-474	0.0424	1	---	unitary_pseudogene	ENSMUSG00000118503	Gm53009	havana	2	---	---	unitary_pseudogene	Gm53009-201	havana	---	2
chr17	27447003	27447773	770	27447324	60	34.48	7.44	31.92	Mono_(OverExpression)_Peaks_peak_21958	Mono_(OverExpression)_Peaks	.	.	.	.	.	Intergenic	.	.	.	.	.	.	.	.	.	.	.	.	.	.	.	.	.
chr17	27449959	27450410	451	27450125	95	67.49	10.85	64.65	Mono_(OverExpression)_Peaks_peak_21959	Mono_(OverExpression)_Peaks	.	.	.	.	.	Intergenic	.	.	.	.	.	.	.	.	.	.	.	.	.	.	.	.	.
chr17	27456541	27457221	680	27457069	109	78.66	11.35	75.74	Mono_(OverExpression)_Peaks_peak_21960	Mono_(OverExpression)_Peaks	ENSMUSG00000117916	ENSMUST00000240840	-	27454039	27461684	Intron 1	4463	-2502	0.0891	1	---	lncRNA	ENSMUSG00000117916	9630028I04Rik	havana	3	---	---	lncRNA	9630028I04Rik-203	havana_tagene	---	1
chr17	27464074	27464388	314	27464212	18	8.84	4.54	6.66	Mono_(OverExpression)_Peaks_peak_21961	Mono_(OverExpression)_Peaks	ENSMUSG00000117794	ENSMUST00000236878	+	27463828	27477388	TSS	246	-13000	0.0232	1	---	lncRNA	ENSMUSG00000117794	Gm50328	havana	2	---	---	lncRNA	Gm50328-201	havana	---	2
chr17	27478178	27478402	224	27478296	20	7.49	3.66	5.34	Mono_(OverExpression)_Peaks_peak_21962	Mono_(OverExpression)_Peaks	ENSMUSG00000117794	ENSMUST00000236878	+	27463828	27477388	TTS	14350	790	0	0	---	lncRNA	ENSMUSG00000117794	Gm50328	havana	2	---	---	lncRNA	Gm50328-201	havana	---	2
chr17	27481665	27482192	527	27481740	43	29.05	8.57	26.55	Mono_(OverExpression)_Peaks_peak_21963	Mono_(OverExpression)_Peaks	.	.	.	.	.	Intergenic	.	.	.	.	.	.	.	.	.	.	.	.	.	.	.	.	.
chr17	27685586	27685792	206	27685705	13	6.8	4.24	4.67	Mono_(OverExpression)_Peaks_peak_21964	Mono_(OverExpression)_Peaks	ENSMUSG00000063239	ENSMUST00000232243	-	27645758	27732701	Intron 2	46909	-39828	0.0024	1	---	protein_coding	ENSMUSG00000063239	Grm4	ensembl_havana	18	ENSMUSP00000156112	2	nonsense_mediated_decay	Grm4-208	havana	---	2
chr17	27719744	27720083	339	27719958	18	11.15	5.75	8.91	Mono_(OverExpression)_Peaks_peak_21965	Mono_(OverExpression)_Peaks	ENSMUSG00000063239	ENSMUST00000231416	-	27644881	27740378	5' UTR Exon	20295	-74863	0.0036	1	---	protein_coding	ENSMUSG00000063239	Grm4	ensembl_havana	18	ENSMUSP00000156277	2	protein_coding	Grm4-206	havana	---	2
chr17	27753790	27754187	397	27753902	43	38.79	12.98	36.18	Mono_(OverExpression)_Peaks_peak_21966	Mono_(OverExpression)_Peaks	.	.	.	.	.	Intergenic	.	.	.	.	.	.	.	.	.	.	.	.	.	.	.	.	.
chr17	27762664	27762936	272	27762724	35	7.2	2.63	5.06	Mono_(OverExpression)_Peaks_peak_21967	Mono_(OverExpression)_Peaks	.	.	.	.	.	Intergenic	.	.	.	.	.	.	.	.	.	.	.	.	.	.	.	.	.
chr17	27765910	27766615	705	27766392	297	280.3	20.83	276.11	Mono_(OverExpression)_Peaks_peak_21968	Mono_(OverExpression)_Peaks	ENSMUSG00000116657	ENSMUST00000231483	-	27764681	27775493	CDS Exon 1	8878	-1229	0.0653	1	---	lncRNA	ENSMUSG00000116657	Gm49774	havana	2	---	---	lncRNA	Gm49774-201	havana	---	2
chr17	27774015	27775816	1801	27774633	225	116.5	7.45	113.34	Mono_(OverExpression)_Peaks_peak_21969	Mono_(OverExpression)_Peaks	ENSMUSG00000046711	ENSMUST00000231243	+	27775642	27781552	TSS	0	-5736	0.0296	0.0971	---	protein_coding	ENSMUSG00000046711	Hmga1	ensembl_havana	17	ENSMUSP00000155919	2	protein_coding	Hmga1-207	havana	---	2
chr17	27780770	27781575	805	27780980	190	91.02	6.68	88.03	Mono_(OverExpression)_Peaks_peak_21970	Mono_(OverExpression)_Peaks	ENSMUSG00000046711	ENSMUST00000231358	+	27775642	27781902	TTS	5128	-327	0.1287	1	CCDS50044	protein_coding	ENSMUSG00000046711	Hmga1	ensembl_havana	17	ENSMUSP00000155876	2	protein_coding	Hmga1-208	havana	---	2
chr17	27784248	27784969	721	27784795	277	181.86	10.63	178.3	Mono_(OverExpression)_Peaks_peak_21971	Mono_(OverExpression)_Peaks	ENSMUSG00000062753	ENSMUST00000154473	-	27782547	27784731	TSS	0	-1701	0.2215	0.6704	CCDS37521	protein_coding	ENSMUSG00000062753	Smim29	ensembl_havana	15	ENSMUSP00000116199	2	protein_coding	Smim29-204	ensembl_havana	1 (assigned to previous version 7)	9
chr17	27842175	27842856	681	27842532	249	230.15	19.62	226.28	Mono_(OverExpression)_Peaks_peak_21972	Mono_(OverExpression)_Peaks	ENSMUSG00000024213	ENSMUST00000062397	-	27799762	27842238	TSS	0	-42413	0.0015	0.0938	---	protein_coding	ENSMUSG00000024213	Nudt3	ensembl_havana	15	ENSMUSP00000059061	7	protein_coding	Nudt3-202	havana	3 (assigned to previous version 12)	13
chr17	27848346	27848710	364	27848450	22	11.4	5.13	9.15	Mono_(OverExpression)_Peaks_peak_21973	Mono_(OverExpression)_Peaks	ENSMUSG00000052146	ENSMUST00000114881	-	27849398	27855644	TTS	6934	688	0	0	CCDS37522	protein_coding	ENSMUSG00000052146	Rps10	ensembl_havana	17	ENSMUSP00000110531	2	protein_coding	Rps10-202	havana	3 (assigned to previous version 7)	9
chr17	27853867	27854534	667	27854269	194	182.08	19.69	178.51	Mono_(OverExpression)_Peaks_peak_21974	Mono_(OverExpression)_Peaks	ENSMUSG00000052146	ENSMUST00000155071	-	27849943	27854203	TSS	0	-3924	0.0791	0.5045	---	protein_coding	ENSMUSG00000052146	Rps10	ensembl_havana	17	ENSMUSP00000156346	2	protein_coding	Rps10-207	havana	2 (assigned to previous version 7)	9
chr17	27869201	27869848	647	27869363	36	25.16	8.52	22.7	Mono_(OverExpression)_Peaks_peak_21975	Mono_(OverExpression)_Peaks	.	.	.	.	.	Intergenic	.	.	.	.	.	.	.	.	.	.	.	.	.	.	.	.	.
chr17	27906548	27906759	211	27906644	11	5.14	3.57	3.09	Mono_(OverExpression)_Peaks_peak_21976	Mono_(OverExpression)_Peaks	ENSMUSG00000040276	ENSMUST00000045896	+	27874522	27930086	5' UTR Exon	32026	-23327	0.0038	1	CCDS28567	protein_coding	ENSMUSG00000040276	Pacsin1	ensembl_havana	16	ENSMUSP00000044168	4	protein_coding	Pacsin1-201	havana	1 (assigned to previous version 9)	11
chr17	27921589	27921781	192	27921688	14	7.5	4.48	5.36	Mono_(OverExpression)_Peaks_peak_21977	Mono_(OverExpression)_Peaks	ENSMUSG00000040276	ENSMUST00000045896	+	27874522	27930086	CDS Exon 3	47067	-8305	0.0035	1	CCDS28567	protein_coding	ENSMUSG00000040276	Pacsin1	ensembl_havana	16	ENSMUSP00000044168	4	protein_coding	Pacsin1-201	havana	1 (assigned to previous version 9)	11
chr17	27927124	27927354	230	27927261	15	8.46	4.85	6.29	Mono_(OverExpression)_Peaks_peak_21978	Mono_(OverExpression)_Peaks	ENSMUSG00000040276	ENSMUST00000114873	+	27874483	27927634	TTS	52641	-280	0.0043	1	CCDS28567	protein_coding	ENSMUSG00000040276	Pacsin1	ensembl_havana	16	ENSMUSP00000110523	2	protein_coding	Pacsin1-204	havana	1 (assigned to previous version 7)	8
chr17	27958121	27958419	298	27958299	13	6.07	3.83	3.97	Mono_(OverExpression)_Peaks_peak_21979	Mono_(OverExpression)_Peaks	ENSMUSG00000086485	ENSMUST00000156950	+	27954194	27960467	Intron 1	3927	-2048	0.0477	1	---	lncRNA	ENSMUSG00000086485	Gm15458	havana	3	---	---	lncRNA	Gm15458-201	havana	5 (assigned to previous version 2)	3
chr17	27986380	27986942	562	27986709	49	34.76	9.48	32.19	Mono_(OverExpression)_Peaks_peak_21980	Mono_(OverExpression)_Peaks	ENSMUSG00000056692	ENSMUST00000075076	-	27986463	28039429	TTS	52487	0	0.0091	0.8526	---	protein_coding	ENSMUSG00000056692	Ilrun	ensembl_havana	14	ENSMUSP00000074585	5	protein_coding	Ilrun-201	havana	1 (assigned to previous version 4)	6
chr17	27987977	27988467	490	27988338	26	12.95	5.19	10.68	Mono_(OverExpression)_Peaks_peak_21981	Mono_(OverExpression)_Peaks	ENSMUSG00000056692	ENSMUST00000075076	-	27986463	28039429	Intron 3	50962	-1514	0.0093	1	---	protein_coding	ENSMUSG00000056692	Ilrun	ensembl_havana	14	ENSMUSP00000074585	5	protein_coding	Ilrun-201	havana	1 (assigned to previous version 4)	6
chr17	28018927	28019386	459	28019168	52	40.7	11.11	38.08	Mono_(OverExpression)_Peaks_peak_21982	Mono_(OverExpression)_Peaks	ENSMUSG00000056692	ENSMUST00000075076	-	27986463	28039429	Intron 1	20043	-32464	0.0087	1	---	protein_coding	ENSMUSG00000056692	Ilrun	ensembl_havana	14	ENSMUSP00000074585	5	protein_coding	Ilrun-201	havana	1 (assigned to previous version 4)	6
chr17	28038968	28040077	1109	28039726	141	120.04	15.63	116.86	Mono_(OverExpression)_Peaks_peak_21983	Mono_(OverExpression)_Peaks	ENSMUSG00000056692	ENSMUST00000114859	-	27970220	28039517	TSS	0	-68748	0.0079	0.4955	CCDS37523	protein_coding	ENSMUSG00000056692	Ilrun	ensembl_havana	14	ENSMUSP00000110509	2	protein_coding	Ilrun-202	ensembl_havana	1 (assigned to previous version 7)	9
chr17	28044908	28045694	786	28045471	24	14.62	6.3	12.32	Mono_(OverExpression)_Peaks_peak_21984	Mono_(OverExpression)_Peaks	.	.	.	.	.	Intergenic	.	.	.	.	.	.	.	.	.	.	.	.	.	.	.	.	.
chr17	28046085	28046289	204	28046196	22	13.08	5.95	10.8	Mono_(OverExpression)_Peaks_peak_21985	Mono_(OverExpression)_Peaks	.	.	.	.	.	Intergenic	.	.	.	.	.	.	.	.	.	.	.	.	.	.	.	.	.
chr17	28058851	28059315	464	28059042	192	209.39	27.04	205.65	Mono_(OverExpression)_Peaks_peak_21986	Mono_(OverExpression)_Peaks	ENSMUSG00000024217	ENSMUST00000233752	+	28059109	28070943	TSS	0	-11628	0.0175	0.4452	---	protein_coding	ENSMUSG00000024217	Snrpc	ensembl_havana	11	ENSMUSP00000156747	2	protein_coding	Snrpc-205	havana	---	2
chr17	28075192	28076297	1105	28075510	73	58.79	12.63	56.02	Mono_(OverExpression)_Peaks_peak_21987	Mono_(OverExpression)_Peaks	ENSMUSG00000039512	ENSMUST00000130810	+	28076217	28098736	TSS	0	-22439	0.0036	0.0732	---	protein_coding	ENSMUSG00000039512	Uhrf1bp1	ensembl_havana	13	ENSMUSP00000156612	2	protein_coding	Uhrf1bp1-202	havana	3 (assigned to previous version 1)	2
chr17	28105958	28106236	278	28106101	14	7.62	4.54	5.47	Mono_(OverExpression)_Peaks_peak_21988	Mono_(OverExpression)_Peaks	ENSMUSG00000039512	ENSMUST00000114849	+	28075415	28119016	CDS Exon 14	30543	-12780	0.0064	1	CCDS37524	protein_coding	ENSMUSG00000039512	Uhrf1bp1	ensembl_havana	13	ENSMUSP00000110499	2	protein_coding	Uhrf1bp1-201	ensembl_havana	1 (assigned to previous version 1)	3
chr17	28126442	28126992	550	28126708	93	62.98	10.05	60.18	Mono_(OverExpression)_Peaks_peak_21989	Mono_(OverExpression)_Peaks	ENSMUSG00000024218	ENSMUST00000025057	-	28120102	28126699	TSS	0	-6340	0.0391	0.4682	CCDS28571	protein_coding	ENSMUSG00000024218	Taf11	ensembl_havana	14	ENSMUSP00000025057	5	protein_coding	Taf11-201	ensembl	1 (assigned to previous version 4)	5
chr17	28127863	28128924	1061	28128289	74	43.64	7.97	40.99	Mono_(OverExpression)_Peaks_peak_21990	Mono_(OverExpression)_Peaks	ENSMUSG00000024218	ENSMUST00000233439	-	28120100	28128819	TSS	0	-7763	0.1097	0.9011	---	protein_coding	ENSMUSG00000024218	Taf11	ensembl_havana	14	ENSMUSP00000156447	2	nonsense_mediated_decay	Taf11-207	havana	---	2
chr17	28195033	28195708	675	28195491	135	118.84	16.53	115.66	Mono_(OverExpression)_Peaks_peak_21991	Mono_(OverExpression)_Peaks	ENSMUSG00000024219	ENSMUST00000232742	+	28128339	28195806	TTS	66694	-98	0.01	1	---	protein_coding	ENSMUSG00000024219	Anks1	ensembl_havana	17	---	---	retained_intron	Anks1-205	havana	---	2
chr17	28200424	28200630	206	28200526	23	10.33	4.51	8.11	Mono_(OverExpression)_Peaks_peak_21992	Mono_(OverExpression)_Peaks	ENSMUSG00000117130	ENSMUST00000232846	+	28201366	28202133	TSS	-736	-1503	0	0	---	lncRNA	ENSMUSG00000117130	Gm49802	havana	2	---	---	lncRNA	Gm49802-201	havana	---	2
chr17	28226883	28227063	180	28226946	11	5.25	3.63	3.18	Mono_(OverExpression)_Peaks_peak_21993	Mono_(OverExpression)_Peaks	ENSMUSG00000024219	ENSMUST00000139173	+	28226319	28281574	TSS	564	-54511	0.0033	1	---	protein_coding	ENSMUSG00000024219	Anks1	ensembl_havana	17	ENSMUSP00000156518	2	protein_coding	Anks1-204	havana	1 (assigned to previous version 1)	3
chr17	28298699	28299230	531	28298811	17	10.23	5.45	8.01	Mono_(OverExpression)_Peaks_peak_21994	Mono_(OverExpression)_Peaks	ENSMUSG00000062859	ENSMUST00000233009	-	28285725	28298989	TSS	0	-12974	0.0219	0.547	---	protein_coding	ENSMUSG00000062859	Tcp11	ensembl_havana	16	ENSMUSP00000156820	2	nonsense_mediated_decay	Tcp11-208	havana	---	2
chr17	28304012	28304206	194	28304124	51	47.7	14.57	45.01	Mono_(OverExpression)_Peaks_peak_21995	Mono_(OverExpression)_Peaks	.	.	.	.	.	Intergenic	.	.	.	.	.	.	.	.	.	.	.	.	.	.	.	.	.
chr17	28336538	28337155	617	28336847	70	51.14	10.74	48.43	Mono_(OverExpression)_Peaks_peak_21996	Mono_(OverExpression)_Peaks	.	.	.	.	.	Intergenic	.	.	.	.	.	.	.	.	.	.	.	.	.	.	.	.	.
chr17	28341975	28343811	1836	28343537	132	92.85	11.17	89.84	Mono_(OverExpression)_Peaks_peak_21997	Mono_(OverExpression)_Peaks	.	.	.	.	.	Intergenic	.	.	.	.	.	.	.	.	.	.	.	.	.	.	.	.	.
chr17	28359655	28360590	935	28360484	14	4.97	3.13	2.92	Mono_(OverExpression)_Peaks_peak_21998	Mono_(OverExpression)_Peaks	ENSMUSG00000117189	ENSMUST00000232878	-	28358602	28359081	TSS	-574	-1053	0	0	---	TEC	ENSMUSG00000117189	Gm49897	havana	2	---	---	TEC	Gm49897-201	havana	---	2
chr17	28361136	28361613	477	28361421	25	12.7	5.23	10.43	Mono_(OverExpression)_Peaks_peak_21999	Mono_(OverExpression)_Peaks	ENSMUSG00000038677	ENSMUST00000137147	+	28361500	28391112	TSS	0	-29499	0.0039	0.2385	---	protein_coding	ENSMUSG00000038677	Scube3	ensembl_havana	15	ENSMUSP00000156515	2	protein_coding	Scube3-203	havana	5 (assigned to previous version 7)	9
chr17	28389539	28390026	487	28389638	31	20.63	7.63	18.23	Mono_(OverExpression)_Peaks_peak_22000	Mono_(OverExpression)_Peaks	ENSMUSG00000038677	ENSMUST00000233905	+	28361292	28390917	TTS	28247	-891	0.0165	1	---	protein_coding	ENSMUSG00000038677	Scube3	ensembl_havana	15	ENSMUSP00000156885	2	protein_coding	Scube3-207	havana	---	2
chr17	28395684	28396692	1008	28396285	127	95.56	12.41	92.53	Mono_(OverExpression)_Peaks_peak_22001	Mono_(OverExpression)_Peaks	ENSMUSG00000024220	ENSMUST00000233904	+	28396432	28424859	TSS	0	-28167	0.0092	0.2587	---	protein_coding	ENSMUSG00000024220	Zfp523	ensembl_havana	15	ENSMUSP00000156435	2	protein_coding	Zfp523-214	havana	---	2
chr17	28411640	28412135	495	28411975	43	27.97	8.14	25.47	Mono_(OverExpression)_Peaks_peak_22002	Mono_(OverExpression)_Peaks	ENSMUSG00000024220	ENSMUST00000161275	+	28396423	28421216	Intron 2	15217	-9081	0.02	1	---	protein_coding	ENSMUSG00000024220	Zfp523	ensembl_havana	15	ENSMUSP00000156758	2	nonsense_mediated_decay	Zfp523-208	havana	1 (assigned to previous version 1)	3
chr17	28412582	28412963	381	28412724	38	23	7.19	20.56	Mono_(OverExpression)_Peaks_peak_22003	Mono_(OverExpression)_Peaks	ENSMUSG00000024220	ENSMUST00000161275	+	28396423	28421216	Intron 2	16159	-8253	0.0154	1	---	protein_coding	ENSMUSG00000024220	Zfp523	ensembl_havana	15	ENSMUSP00000156758	2	nonsense_mediated_decay	Zfp523-208	havana	1 (assigned to previous version 1)	3
chr17	28426423	28427307	884	28426723	118	90.77	12.75	87.78	Mono_(OverExpression)_Peaks_peak_22004	Mono_(OverExpression)_Peaks	ENSMUSG00000002257	ENSMUST00000146724	+	28426811	28431589	TSS	0	-4282	0.104	0.5616	---	protein_coding	ENSMUSG00000002257	Def6	ensembl_havana	9	---	---	protein_coding_CDS_not_defined	Def6-202	havana	3 (assigned to previous version 1)	2
chr17	28442646	28443471	825	28443246	249	212.67	16.76	208.91	Mono_(OverExpression)_Peaks_peak_22005	Mono_(OverExpression)_Peaks	ENSMUSG00000117028	ENSMUST00000232711	-	28442078	28443142	TSS	0	-568	0.4667	0.6017	---	lncRNA	ENSMUSG00000117028	Gm49874	havana	2	---	---	lncRNA	Gm49874-201	havana	---	2
chr17	28451464	28451959	495	28451572	118	82.59	10.93	79.64	Mono_(OverExpression)_Peaks_peak_22006	Mono_(OverExpression)_Peaks	ENSMUSG00000002250	ENSMUST00000166744	+	28451756	28518836	TSS	0	-66877	0.003	0.4113	---	protein_coding	ENSMUSG00000002250	Ppard	ensembl_havana	17	ENSMUSP00000156734	2	protein_coding	Ppard-205	havana	5 (assigned to previous version 7)	8
chr17	28455403	28455858	455	28455518	53	23.14	5.27	20.71	Mono_(OverExpression)_Peaks_peak_22007	Mono_(OverExpression)_Peaks	ENSMUSG00000002250	ENSMUST00000166744	+	28451756	28518836	5' UTR Exon	3647	-62978	0.0068	1	---	protein_coding	ENSMUSG00000002250	Ppard	ensembl_havana	17	ENSMUSP00000156734	2	protein_coding	Ppard-205	havana	5 (assigned to previous version 7)	8
chr17	28466507	28467061	554	28466772	86	58.48	9.99	55.71	Mono_(OverExpression)_Peaks_peak_22008	Mono_(OverExpression)_Peaks	ENSMUSG00000002250	ENSMUST00000166744	+	28451756	28518836	5' UTR Exon	14751	-51775	0.0083	1	---	protein_coding	ENSMUSG00000002250	Ppard	ensembl_havana	17	ENSMUSP00000156734	2	protein_coding	Ppard-205	havana	5 (assigned to previous version 7)	8
chr17	28470567	28471525	958	28471441	45	14.12	3.75	11.82	Mono_(OverExpression)_Peaks_peak_22009	Mono_(OverExpression)_Peaks	ENSMUSG00000002250	ENSMUST00000166744	+	28451756	28518836	5' UTR Exon	18811	-47311	0.0143	1	---	protein_coding	ENSMUSG00000002250	Ppard	ensembl_havana	17	ENSMUSP00000156734	2	protein_coding	Ppard-205	havana	5 (assigned to previous version 7)	8
chr17	28475791	28476133	342	28476001	131	58.87	6.04	56.1	Mono_(OverExpression)_Peaks_peak_22010	Mono_(OverExpression)_Peaks	ENSMUSG00000002250	ENSMUST00000166744	+	28451756	28518836	5' UTR Exon	24035	-42703	0.0051	1	---	protein_coding	ENSMUSG00000002250	Ppard	ensembl_havana	17	ENSMUSP00000156734	2	protein_coding	Ppard-205	havana	5 (assigned to previous version 7)	8
chr17	28478749	28479404	655	28479115	282	215.95	13.81	212.17	Mono_(OverExpression)_Peaks_peak_22011	Mono_(OverExpression)_Peaks	ENSMUSG00000002250	ENSMUST00000166744	+	28451756	28518836	5' UTR Exon	26993	-39432	0.0098	1	---	protein_coding	ENSMUSG00000002250	Ppard	ensembl_havana	17	ENSMUSP00000156734	2	protein_coding	Ppard-205	havana	5 (assigned to previous version 7)	8
chr17	28488496	28489521	1025	28488850	117	76.4	9.81	73.5	Mono_(OverExpression)_Peaks_peak_22012	Mono_(OverExpression)_Peaks	ENSMUSG00000002250	ENSMUST00000166744	+	28451756	28518836	5' UTR Exon	36740	-29315	0.0153	1	---	protein_coding	ENSMUSG00000002250	Ppard	ensembl_havana	17	ENSMUSP00000156734	2	protein_coding	Ppard-205	havana	5 (assigned to previous version 7)	8
chr17	28498952	28500028	1076	28499487	216	168.05	13.92	164.57	Mono_(OverExpression)_Peaks_peak_22013	Mono_(OverExpression)_Peaks	ENSMUSG00000002250	ENSMUST00000166744	+	28451756	28518836	5' UTR Exon	47196	-18808	0.0161	1	---	protein_coding	ENSMUSG00000002250	Ppard	ensembl_havana	17	ENSMUSP00000156734	2	protein_coding	Ppard-205	havana	5 (assigned to previous version 7)	8
chr17	28505691	28506180	489	28506090	15	7.17	4.14	5.04	Mono_(OverExpression)_Peaks_peak_22014	Mono_(OverExpression)_Peaks	ENSMUSG00000002250	ENSMUST00000166744	+	28451756	28518836	5' UTR Exon	53935	-12656	0.0073	1	---	protein_coding	ENSMUSG00000002250	Ppard	ensembl_havana	17	ENSMUSP00000156734	2	protein_coding	Ppard-205	havana	5 (assigned to previous version 7)	8
chr17	28507114	28507383	269	28507212	13	5.83	3.7	3.75	Mono_(OverExpression)_Peaks_peak_22015	Mono_(OverExpression)_Peaks	ENSMUSG00000002250	ENSMUST00000166744	+	28451756	28518836	5' UTR Exon	55358	-11453	0.004	1	---	protein_coding	ENSMUSG00000002250	Ppard	ensembl_havana	17	ENSMUSP00000156734	2	protein_coding	Ppard-205	havana	5 (assigned to previous version 7)	8
chr17	28531996	28533002	1006	28532522	244	205.48	16.29	201.77	Mono_(OverExpression)_Peaks_peak_22016	Mono_(OverExpression)_Peaks	ENSMUSG00000007570	ENSMUST00000124870	+	28532521	28545542	TSS	0	-12540	0.037	0.4786	---	protein_coding	ENSMUSG00000007570	Fance	ensembl_havana	17	---	---	retained_intron	Fance-206	havana	2 (assigned to previous version 7)	8
chr17	28546769	28548161	1392	28547488	184	123.65	10.73	120.44	Mono_(OverExpression)_Peaks_peak_22017	Mono_(OverExpression)_Peaks	ENSMUSG00000037805	ENSMUST00000232770	+	28547590	28550007	TSS	0	-1846	0.2366	0.4106	---	protein_coding	ENSMUSG00000037805	Rpl10a	ensembl_havana	16	---	---	retained_intron	Rpl10a-208	havana	---	2
chr17	28551177	28551747	570	28551353	45	8.29	2.55	6.12	Mono_(OverExpression)_Peaks_peak_22018	Mono_(OverExpression)_Peaks	ENSMUSG00000002249	ENSMUST00000146668	-	28552480	28554390	TTS	2643	733	0	0	---	protein_coding	ENSMUSG00000002249	Tead3	ensembl_havana	22	---	---	retained_intron	Tead3-203	havana	3 (assigned to previous version 7)	9
chr17	28569042	28569580	538	28569211	35	16.87	5.41	14.53	Mono_(OverExpression)_Peaks_peak_22019	Mono_(OverExpression)_Peaks	ENSMUSG00000002249	ENSMUST00000127212	-	28550690	28569638	TSS	58	-18352	0.0284	1	---	protein_coding	ENSMUSG00000002249	Tead3	ensembl_havana	22	---	---	retained_intron	Tead3-202	havana	2 (assigned to previous version 7)	9
chr17	28569839	28570347	508	28569996	55	35.76	8.62	33.18	Mono_(OverExpression)_Peaks_peak_22020	Mono_(OverExpression)_Peaks	ENSMUSG00000002249	ENSMUST00000127212	-	28550690	28569638	TSS	-201	-19149	0	0	---	protein_coding	ENSMUSG00000002249	Tead3	ensembl_havana	22	---	---	retained_intron	Tead3-202	havana	2 (assigned to previous version 7)	9
chr17	28594473	28594974	501	28594654	57	43.82	11.08	41.17	Mono_(OverExpression)_Peaks_peak_22021	Mono_(OverExpression)_Peaks	.	.	.	.	.	Intergenic	.	.	.	.	.	.	.	.	.	.	.	.	.	.	.	.	.
chr17	28608099	28608364	265	28608236	13	6.8	4.24	4.67	Mono_(OverExpression)_Peaks_peak_22022	Mono_(OverExpression)_Peaks	.	.	.	.	.	Intergenic	.	.	.	.	.	.	.	.	.	.	.	.	.	.	.	.	.
chr17	28626346	28626847	501	28626582	66	61.55	15.72	58.75	Mono_(OverExpression)_Peaks_peak_22023	Mono_(OverExpression)_Peaks	ENSMUSG00000024222	ENSMUST00000233102	-	28618200	28730332	Intron 8	103485	-8146	0.0045	1	CCDS37528	protein_coding	ENSMUSG00000024222	Fkbp5	ensembl_havana	18	ENSMUSP00000156418	2	protein_coding	Fkbp5-209	havana	---	2
chr17	28634247	28634652	405	28634413	47	36.3	10.59	33.72	Mono_(OverExpression)_Peaks_peak_22024	Mono_(OverExpression)_Peaks	ENSMUSG00000024222	ENSMUST00000153744	-	28634935	28660697	TTS	26045	283	0	0	---	protein_coding	ENSMUSG00000024222	Fkbp5	ensembl_havana	18	ENSMUSP00000116466	2	protein_coding	Fkbp5-205	havana	5 (assigned to previous version 1)	2
chr17	28638594	28638951	357	28638812	25	11.83	4.87	9.58	Mono_(OverExpression)_Peaks_peak_22025	Mono_(OverExpression)_Peaks	ENSMUSG00000024222	ENSMUST00000233870	-	28619612	28705068	5' UTR Exon	66117	-18982	0.0042	1	---	protein_coding	ENSMUSG00000024222	Fkbp5	ensembl_havana	18	ENSMUSP00000156811	2	protein_coding	Fkbp5-214	havana	---	2
chr17	28639557	28640061	504	28639778	21	11.76	5.48	9.5	Mono_(OverExpression)_Peaks_peak_22026	Mono_(OverExpression)_Peaks	ENSMUSG00000024222	ENSMUST00000233870	-	28619612	28705068	5' UTR Exon	65007	-19945	0.0059	1	---	protein_coding	ENSMUSG00000024222	Fkbp5	ensembl_havana	18	ENSMUSP00000156811	2	protein_coding	Fkbp5-214	havana	---	2
chr17	28647574	28648143	569	28647687	37	26.86	9.04	24.38	Mono_(OverExpression)_Peaks_peak_22027	Mono_(OverExpression)_Peaks	ENSMUSG00000024222	ENSMUST00000143685	-	28621670	28647604	TSS	0	-25904	0.0012	0.0544	---	protein_coding	ENSMUSG00000024222	Fkbp5	ensembl_havana	18	---	---	protein_coding_CDS_not_defined	Fkbp5-203	havana	3 (assigned to previous version 1)	3
chr17	28666755	28667258	503	28666944	52	48.59	14.65	45.9	Mono_(OverExpression)_Peaks_peak_22028	Mono_(OverExpression)_Peaks	ENSMUSG00002076503	ENSMUST00020183313	+	28665835	28666123	TSS	920	632	0	0	---	misc_RNA	ENSMUSG00002076503	Gm55779	ensembl	1	---	---	misc_RNA	Gm55779-201	ensembl	---	1
chr17	28682671	28683411	740	28682909	59	48.64	12.45	45.95	Mono_(OverExpression)_Peaks_peak_22029	Mono_(OverExpression)_Peaks	ENSMUSG00000024222	ENSMUST00000233102	-	28618200	28730332	5' UTR Exon	46921	-64471	0.0066	1	CCDS37528	protein_coding	ENSMUSG00000024222	Fkbp5	ensembl_havana	18	ENSMUSP00000156418	2	protein_coding	Fkbp5-209	havana	---	2
chr17	28690813	28691189	376	28691051	23	12.8	5.62	10.52	Mono_(OverExpression)_Peaks_peak_22030	Mono_(OverExpression)_Peaks	ENSMUSG00000024222	ENSMUST00000233102	-	28618200	28730332	5' UTR Exon	39143	-72613	0.0034	1	CCDS37528	protein_coding	ENSMUSG00000024222	Fkbp5	ensembl_havana	18	ENSMUSP00000156418	2	protein_coding	Fkbp5-209	havana	---	2
chr17	28704469	28705461	992	28705145	265	245.56	19.84	241.6	Mono_(OverExpression)_Peaks_peak_22031	Mono_(OverExpression)_Peaks	ENSMUSG00000024222	ENSMUST00000233870	-	28619612	28705068	TSS	0	-84857	0.007	0.6042	---	protein_coding	ENSMUSG00000024222	Fkbp5	ensembl_havana	18	ENSMUSP00000156811	2	protein_coding	Fkbp5-214	havana	---	2
chr17	28721251	28721558	307	28721344	17	10.23	5.45	8.01	Mono_(OverExpression)_Peaks_peak_22032	Mono_(OverExpression)_Peaks	ENSMUSG00000024222	ENSMUST00000233102	-	28618200	28730332	5' UTR Exon	8774	-103051	0.0027	1	CCDS37528	protein_coding	ENSMUSG00000024222	Fkbp5	ensembl_havana	18	ENSMUSP00000156418	2	protein_coding	Fkbp5-209	havana	---	2
chr17	28734708	28735300	592	28735061	121	80.95	10.22	78.02	Mono_(OverExpression)_Peaks_peak_22033	Mono_(OverExpression)_Peaks	ENSMUSG00000024222	ENSMUST00000177939	-	28618079	28736499	5' UTR Exon	1199	-116629	0.005	1	CCDS37528	protein_coding	ENSMUSG00000024222	Fkbp5	ensembl_havana	18	ENSMUSP00000136245	2	protein_coding	Fkbp5-206	ensembl	5 (assigned to previous version 7)	8
chr17	28737013	28737501	488	28737308	80	30.84	4.89	28.32	Mono_(OverExpression)_Peaks_peak_22034	Mono_(OverExpression)_Peaks	ENSMUSG00000024222	ENSMUST00000232690	-	28714012	28736502	TSS	-511	-23001	0	0	---	protein_coding	ENSMUSG00000024222	Fkbp5	ensembl_havana	18	---	---	protein_coding_CDS_not_defined	Fkbp5-207	havana	---	2
chr17	28741593	28742450	857	28742157	146	107.38	12.15	104.27	Mono_(OverExpression)_Peaks_peak_22035	Mono_(OverExpression)_Peaks	ENSMUSG00000066170	ENSMUST00000095448	+	28742267	28744322	TSS	0	-1872	0.0895	0.2145	---	lncRNA	ENSMUSG00000066170	E230001N04Rik	ensembl_havana	9	---	---	lncRNA	E230001N04Rik-201	ensembl	NA (assigned to previous version 4)	5
chr17	28812018	28812251	233	28812126	36	28.67	10.17	26.17	Mono_(OverExpression)_Peaks_peak_22036	Mono_(OverExpression)_Peaks	ENSMUSG00000004865	ENSMUST00000232882	-	28809869	28811769	TSS	-249	-2149	0	0	---	protein_coding	ENSMUSG00000004865	Srpk1	ensembl_havana	17	---	---	retained_intron	Srpk1-209	havana	---	2
chr17	28840609	28841601	992	28841468	144	126.72	16.67	123.49	Mono_(OverExpression)_Peaks_peak_22037	Mono_(OverExpression)_Peaks	ENSMUSG00000004865	ENSMUST00000233440	-	28806622	28841462	TSS	0	-33987	0.0245	0.86	---	protein_coding	ENSMUSG00000004865	Srpk1	ensembl_havana	17	---	---	retained_intron	Srpk1-212	havana	---	2
chr17	28867840	28868035	195	28867855	10	4.53	3.33	2.49	Mono_(OverExpression)_Peaks_peak_22038	Mono_(OverExpression)_Peaks	ENSMUSG00000036196	ENSMUST00000145224	-	28868631	28908962	TTS	40927	596	0	0	---	protein_coding	ENSMUSG00000036196	Slc26a8	ensembl_havana	17	ENSMUSP00000156853	2	protein_coding	Slc26a8-202	havana	2 (assigned to previous version 1)	2
chr17	28891410	28892111	701	28891697	39	33.25	11.53	30.7	Mono_(OverExpression)_Peaks_peak_22039	Mono_(OverExpression)_Peaks	ENSMUSG00000036196	ENSMUST00000233689	-	28872752	28891743	TSS	0	-18658	0.0176	0.4758	---	protein_coding	ENSMUSG00000036196	Slc26a8	ensembl_havana	17	---	---	retained_intron	Slc26a8-207	havana	---	2
chr17	28909870	28911205	1335	28910271	234	199.9	16.68	196.22	Mono_(OverExpression)_Peaks_peak_22040	Mono_(OverExpression)_Peaks	ENSMUSG00000053436	ENSMUST00000114758	+	28910419	28960139	TSS	0	-48934	0.0158	0.5891	---	protein_coding	ENSMUSG00000053436	Mapk14	ensembl_havana	16	ENSMUSP00000110406	2	protein_coding	Mapk14-205	havana	1 (assigned to previous version 7)	9
chr17	28916972	28917454	482	28917298	27	18.51	7.55	16.13	Mono_(OverExpression)_Peaks_peak_22041	Mono_(OverExpression)_Peaks	ENSMUSG00000053436	ENSMUST00000114752	+	28911542	28967379	5' UTR Exon	5430	-49925	0.0086	1	CCDS50049	protein_coding	ENSMUSG00000053436	Mapk14	ensembl_havana	16	ENSMUSP00000110400	2	protein_coding	Mapk14-203	ensembl_havana	1 (assigned to previous version 2)	3
chr17	28920846	28921120	274	28920949	26	17.11	7.09	14.76	Mono_(OverExpression)_Peaks_peak_22042	Mono_(OverExpression)_Peaks	ENSMUSG00000053436	ENSMUST00000114752	+	28911542	28967379	5' UTR Exon	9304	-46259	0.0049	1	CCDS50049	protein_coding	ENSMUSG00000053436	Mapk14	ensembl_havana	16	ENSMUSP00000110400	2	protein_coding	Mapk14-203	ensembl_havana	1 (assigned to previous version 2)	3
chr17	28969507	28969884	377	28969734	31	19.34	7.05	16.96	Mono_(OverExpression)_Peaks_peak_22043	Mono_(OverExpression)_Peaks	.	.	.	.	.	Intergenic	.	.	.	.	.	.	.	.	.	.	.	.	.	.	.	.	.
chr17	28970794	28971042	248	28970929	25	14.55	6.07	12.25	Mono_(OverExpression)_Peaks_peak_22044	Mono_(OverExpression)_Peaks	.	.	.	.	.	Intergenic	.	.	.	.	.	.	.	.	.	.	.	.	.	.	.	.	.
chr17	28985095	28985490	395	28985386	58	44.8	11.21	42.14	Mono_(OverExpression)_Peaks_peak_22045	Mono_(OverExpression)_Peaks	.	.	.	.	.	Intergenic	.	.	.	.	.	.	.	.	.	.	.	.	.	.	.	.	.
chr17	28985733	28986007	274	28985941	24	11.37	4.81	9.12	Mono_(OverExpression)_Peaks_peak_22046	Mono_(OverExpression)_Peaks	.	.	.	.	.	Intergenic	.	.	.	.	.	.	.	.	.	.	.	.	.	.	.	.	.
chr17	29009052	29009239	187	29009186	16	9.34	5.15	7.14	Mono_(OverExpression)_Peaks_peak_22047	Mono_(OverExpression)_Peaks	.	.	.	.	.	Intergenic	.	.	.	.	.	.	.	.	.	.	.	.	.	.	.	.	.
chr17	29011979	29012164	185	29012140	10	4.53	3.33	2.49	Mono_(OverExpression)_Peaks_peak_22048	Mono_(OverExpression)_Peaks	.	.	.	.	.	Intergenic	.	.	.	.	.	.	.	.	.	.	.	.	.	.	.	.	.
chr17	29019617	29020788	1171	29020621	140	103.8	12.26	100.72	Mono_(OverExpression)_Peaks_peak_22049	Mono_(OverExpression)_Peaks	ENSMUSG00000063952	ENSMUST00000233646	+	29020331	29057329	TSS	0	-36541	0.0124	0.3908	---	protein_coding	ENSMUSG00000063952	Brpf3	ensembl_havana	17	ENSMUSP00000156825	2	protein_coding	Brpf3-217	havana	---	2
chr17	29074317	29074921	604	29074632	71	60.75	13.86	57.96	Mono_(OverExpression)_Peaks_peak_22050	Mono_(OverExpression)_Peaks	ENSMUSG00000087615	ENSMUST00000146779	-	29074110	29078478	TTS	3557	-207	0.1385	1	---	lncRNA	ENSMUSG00000087615	Pnpla1os	havana	3	---	---	lncRNA	Pnpla1os-201	havana	1 (assigned to previous version 1)	2
chr17	29075132	29075391	259	29075216	14	4.62	2.96	2.58	Mono_(OverExpression)_Peaks_peak_22051	Mono_(OverExpression)_Peaks	ENSMUSG00000087615	ENSMUST00000146779	-	29074110	29078478	CDS Exon 2	3087	-1022	0.0595	1	---	lncRNA	ENSMUSG00000087615	Pnpla1os	havana	3	---	---	lncRNA	Pnpla1os-201	havana	1 (assigned to previous version 1)	2
chr17	29131984	29132521	537	29132291	47	38.01	11.34	35.41	Mono_(OverExpression)_Peaks_peak_22052	Mono_(OverExpression)_Peaks	ENSMUSG00000048905	ENSMUST00000062357	-	29115366	29134299	Intron 1	1778	-16618	0.0284	1	CCDS28586	protein_coding	ENSMUSG00000048905	Bnip5	ensembl_havana	6	ENSMUSP00000050646	5	protein_coding	Bnip5-201	ensembl_havana	1 (assigned to previous version 4)	6
chr17	29144132	29144496	364	29144281	17	10.23	5.45	8.01	Mono_(OverExpression)_Peaks_peak_22053	Mono_(OverExpression)_Peaks	ENSMUSG00000087693	ENSMUST00000148464	+	29144437	29156100	TSS	0	-11604	0.0051	0.1644	---	lncRNA	ENSMUSG00000087693	Gm16191	havana	2	---	---	lncRNA	Gm16191-202	havana	1 (assigned to previous version 1)	2
chr17	29149585	29150118	533	29149873	30	16.57	6.05	14.23	Mono_(OverExpression)_Peaks_peak_22054	Mono_(OverExpression)_Peaks	ENSMUSG00000087693	ENSMUST00000148464	+	29144437	29156100	Intron 1	5148	-5982	0.0458	1	---	lncRNA	ENSMUSG00000087693	Gm16191	havana	2	---	---	lncRNA	Gm16191-202	havana	1 (assigned to previous version 1)	2
chr17	29150627	29151030	403	29150714	26	13.46	5.4	11.17	Mono_(OverExpression)_Peaks_peak_22055	Mono_(OverExpression)_Peaks	ENSMUSG00000087693	ENSMUST00000148464	+	29144437	29156100	Intron 1	6190	-5070	0.0346	1	---	lncRNA	ENSMUSG00000087693	Gm16191	havana	2	---	---	lncRNA	Gm16191-202	havana	1 (assigned to previous version 1)	2
chr17	29171125	29171858	733	29171548	132	118.04	16.96	114.86	Mono_(OverExpression)_Peaks_peak_22056	Mono_(OverExpression)_Peaks	ENSMUSG00000005936	ENSMUST00000057174	+	29171443	29186598	TSS	0	-14740	0.0274	0.5668	---	protein_coding	ENSMUSG00000005936	Kctd20	ensembl_havana	20	ENSMUSP00000062282	10	protein_coding	Kctd20-201	havana	1 (assigned to previous version 14)	16
chr17	29226406	29227262	856	29226896	150	140.51	18.92	137.2	Mono_(OverExpression)_Peaks_peak_22057	Mono_(OverExpression)_Peaks	ENSMUSG00000024006	ENSMUST00000233510	-	29194823	29226916	TSS	0	-31583	0.0159	0.5963	---	protein_coding	ENSMUSG00000024006	Stk38	ensembl_havana	18	ENSMUSP00000156784	2	nonsense_mediated_decay	Stk38-222	havana	---	2
chr17	29237663	29237847	184	29237803	15	8.46	4.85	6.29	Mono_(OverExpression)_Peaks_peak_22058	Mono_(OverExpression)_Peaks	ENSMUSG00000086154	ENSMUST00000233272	-	29233619	29251543	Intron 1	13696	-4044	0.0103	1	---	lncRNA	ENSMUSG00000086154	Gm16196	havana	3	---	---	lncRNA	Gm16196-202	havana	---	2
chr17	29251098	29251873	775	29251518	273	257.37	20.62	253.33	Mono_(OverExpression)_Peaks_peak_22059	Mono_(OverExpression)_Peaks	ENSMUSG00000071172	ENSMUST00000233127	+	29251663	29260228	TSS	0	-8355	0.0246	0.2719	---	protein_coding	ENSMUSG00000071172	Srsf3	ensembl_havana	14	---	---	protein_coding_CDS_not_defined	Srsf3-208	havana	---	2
chr17	29263615	29263934	319	29263766	19	7.05	3.58	4.92	Mono_(OverExpression)_Peaks_peak_22060	Mono_(OverExpression)_Peaks	.	.	.	.	.	Intergenic	.	.	.	.	.	.	.	.	.	.	.	.	.	.	.	.	.
chr17	29265182	29265479	297	29265274	19	6.65	3.41	4.54	Mono_(OverExpression)_Peaks_peak_22061	Mono_(OverExpression)_Peaks	.	.	.	.	.	Intergenic	.	.	.	.	.	.	.	.	.	.	.	.	.	.	.	.	.
chr17	29267834	29268291	457	29268231	34	15.31	5	12.99	Mono_(OverExpression)_Peaks_peak_22062	Mono_(OverExpression)_Peaks	.	.	.	.	.	Intergenic	.	.	.	.	.	.	.	.	.	.	.	.	.	.	.	.	.
chr17	29272877	29273275	398	29273051	34	16.13	5.28	13.8	Mono_(OverExpression)_Peaks_peak_22063	Mono_(OverExpression)_Peaks	ENSMUSG00000117007	ENSMUST00000233914	+	29273081	29278730	TSS	0	-5455	0.0345	0.4887	---	lncRNA	ENSMUSG00000117007	Gm41556	havana	2	---	---	lncRNA	Gm41556-207	havana	---	2
chr17	29276992	29277553	561	29277123	63	48.53	11.38	45.84	Mono_(OverExpression)_Peaks_peak_22064	Mono_(OverExpression)_Peaks	ENSMUSG00000117007	ENSMUST00000233640	+	29276935	29279142	TSS	57	-1589	0.2545	1	---	lncRNA	ENSMUSG00000117007	Gm41556	havana	2	---	---	lncRNA	Gm41556-206	havana	---	2
chr17	29286995	29287297	302	29287070	20	13.06	6.36	10.78	Mono_(OverExpression)_Peaks_peak_22065	Mono_(OverExpression)_Peaks	ENSMUSG00000085912	ENSMUST00000233478	-	29278025	29291774	Intron 1	4477	-8970	0.022	1	---	lncRNA	ENSMUSG00000085912	Trp53cor1	havana	3	---	---	lncRNA	Trp53cor1-206	havana	---	2
chr17	29297662	29298349	687	29298026	55	47.55	13.17	44.87	Mono_(OverExpression)_Peaks_peak_22066	Mono_(OverExpression)_Peaks	ENSMUSG00000085912	ENSMUST00000133221	-	29276404	29298154	TSS	0	-21258	0.0227	0.7166	---	lncRNA	ENSMUSG00000085912	Trp53cor1	havana	3	---	---	lncRNA	Trp53cor1-201	havana	1 (assigned to previous version 1)	3
chr17	29312524	29313152	628	29312721	125	55.62	5.95	52.87	Mono_(OverExpression)_Peaks_peak_22067	Mono_(OverExpression)_Peaks	ENSMUSG00000023067	ENSMUST00000233296	+	29312755	29319702	TSS	0	-6550	0.0573	0.6328	CCDS28591	protein_coding	ENSMUSG00000023067	Cdkn1a	ensembl_havana	15	ENSMUSP00000156559	2	protein_coding	Cdkn1a-205	havana	---	2
chr17	29313329	29314688	1359	29314479	216	139.26	10.17	135.95	Mono_(OverExpression)_Peaks_peak_22068	Mono_(OverExpression)_Peaks	ENSMUSG00000023067	ENSMUST00000233296	+	29312755	29319702	TSS	574	-5014	0.1957	1	CCDS28591	protein_coding	ENSMUSG00000023067	Cdkn1a	ensembl_havana	15	ENSMUSP00000156559	2	protein_coding	Cdkn1a-205	havana	---	2
chr17	29339626	29339927	301	29339816	14	7.62	4.54	5.47	Mono_(OverExpression)_Peaks_peak_22069	Mono_(OverExpression)_Peaks	ENSMUSG00000064147	ENSMUST00000141239	+	29333155	29339983	TTS	6471	-56	0.0442	1	---	protein_coding	ENSMUSG00000064147	Rab44	ensembl_havana	8	ENSMUSP00000156939	2	protein_coding	Rab44-204	havana	3 (assigned to previous version 1)	2
chr17	29375324	29376138	814	29375502	23	13.05	5.74	10.77	Mono_(OverExpression)_Peaks_peak_22070	Mono_(OverExpression)_Peaks	ENSMUSG00000024008	ENSMUST00000126993	-	29376890	29403078	TTS	26940	752	0	0	---	protein_coding	ENSMUSG00000024008	Cpne5	ensembl_havana	17	---	---	retained_intron	Cpne5-204	havana	1 (assigned to previous version 7)	8
chr17	29387937	29388525	588	29388205	108	76.62	11.04	73.72	Mono_(OverExpression)_Peaks_peak_22071	Mono_(OverExpression)_Peaks	ENSMUSG00000024008	ENSMUST00000137727	-	29388417	29456904	TTS	68379	0	0.0016	0.1851	---	protein_coding	ENSMUSG00000024008	Cpne5	ensembl_havana	17	ENSMUSP00000117982	3	protein_coding	Cpne5-205	havana	5 (assigned to previous version 1)	3
chr17	29390190	29390385	195	29390277	63	35.36	7.28	32.79	Mono_(OverExpression)_Peaks_peak_22072	Mono_(OverExpression)_Peaks	ENSMUSG00000024008	ENSMUST00000234042	-	29380422	29395658	Intron 3	5273	-9768	0.0129	1	---	protein_coding	ENSMUSG00000024008	Cpne5	ensembl_havana	17	---	---	protein_coding_CDS_not_defined	Cpne5-206	havana	---	2
chr17	29399546	29400096	550	29399861	62	44.96	10.35	42.3	Mono_(OverExpression)_Peaks_peak_22073	Mono_(OverExpression)_Peaks	ENSMUSG00000024008	ENSMUST00000137727	-	29388417	29456904	Intron 11	56808	-11129	0.008	1	---	protein_coding	ENSMUSG00000024008	Cpne5	ensembl_havana	17	ENSMUSP00000117982	3	protein_coding	Cpne5-205	havana	5 (assigned to previous version 1)	3
chr17	29482921	29483258	337	29483101	78	49.18	8.81	46.48	Mono_(OverExpression)_Peaks_peak_22074	Mono_(OverExpression)_Peaks	ENSMUSG00000117614	ENSMUST00000234345	+	29482973	29484183	TSS	0	-925	0.2362	0.8462	---	lncRNA	ENSMUSG00000117614	Gm50068	havana	2	---	---	lncRNA	Gm50068-201	havana	---	2
chr17	29487688	29488229	541	29487908	179	162.46	18.23	159.01	Mono_(OverExpression)_Peaks_peak_22075	Mono_(OverExpression)_Peaks	ENSMUSG00000052712	ENSMUST00000235114	+	29487919	29520497	TSS	0	-32268	0.0095	0.5738	---	protein_coding	ENSMUSG00000052712	BC004004	ensembl_havana	18	ENSMUSP00000157339	2	nonsense_mediated_decay	BC004004-225	havana	---	2
chr17	29534478	29536254	1776	29534920	59	35.24	7.8	32.67	Mono_(OverExpression)_Peaks_peak_22076	Mono_(OverExpression)_Peaks	ENSMUSG00000024011	ENSMUST00000234782	+	29536654	29547868	TSS	-400	-11614	0	0	---	protein_coding	ENSMUSG00000024011	Pi16	ensembl_havana	18	ENSMUSP00000156995	2	protein_coding	Pi16-206	havana	---	2
chr17	29549747	29550215	468	29549880	52	36.87	9.61	34.28	Mono_(OverExpression)_Peaks_peak_22077	Mono_(OverExpression)_Peaks	ENSMUSG00000024011	ENSMUST00000114701	+	29537798	29549568	TTS	11949	179	0	0	CCDS28595	protein_coding	ENSMUSG00000024011	Pi16	ensembl_havana	18	ENSMUSP00000110349	3	protein_coding	Pi16-202	ensembl_havana	1 (assigned to previous version 8)	10
chr17	29560598	29561320	722	29560704	18	8.84	4.54	6.66	Mono_(OverExpression)_Peaks_peak_22078	Mono_(OverExpression)_Peaks	ENSMUSG00000024012	ENSMUST00000132753	-	29559766	29561905	TSS	585	-832	0.3378	1	---	protein_coding	ENSMUSG00000024012	Mtch1	ensembl_havana	19	---	---	retained_intron	Mtch1-204	havana	3 (assigned to previous version 1)	2
chr17	29566474	29567185	711	29566835	297	304.54	24.94	300.2	Mono_(OverExpression)_Peaks_peak_22079	Mono_(OverExpression)_Peaks	ENSMUSG00000024012	ENSMUST00000153658	-	29551050	29566527	TSS	0	-15424	0.0035	0.0758	---	protein_coding	ENSMUSG00000024012	Mtch1	ensembl_havana	19	ENSMUSP00000115027	3	protein_coding	Mtch1-207	havana	3 (assigned to previous version 1)	3
chr17	29579880	29580209	329	29579958	11	4.58	3.25	2.55	Mono_(OverExpression)_Peaks_peak_22080	Mono_(OverExpression)_Peaks	ENSMUSG00000024013	ENSMUST00000123989	+	29579916	29598636	TSS	0	-18427	0.0157	0.8909	---	protein_coding	ENSMUSG00000024013	Fgd2	ensembl_havana	16	ENSMUSP00000118828	3	nonsense_mediated_decay	Fgd2-202	havana	5 (assigned to previous version 7)	9
chr17	29589949	29590484	535	29590137	48	36.26	10.32	33.68	Mono_(OverExpression)_Peaks_peak_22081	Mono_(OverExpression)_Peaks	ENSMUSG00000024013	ENSMUST00000123989	+	29579916	29598636	3' UTR Exon	10033	-8152	0.0286	1	---	protein_coding	ENSMUSG00000024013	Fgd2	ensembl_havana	16	ENSMUSP00000118828	3	nonsense_mediated_decay	Fgd2-202	havana	5 (assigned to previous version 7)	9
chr17	29600547	29600758	211	29600655	49	38.14	10.85	35.55	Mono_(OverExpression)_Peaks_peak_22082	Mono_(OverExpression)_Peaks	.	.	.	.	.	Intergenic	.	.	.	.	.	.	.	.	.	.	.	.	.	.	.	.	.
chr17	29612471	29613636	1165	29613309	135	101.66	12.53	98.59	Mono_(OverExpression)_Peaks_peak_22083	Mono_(OverExpression)_Peaks	.	.	.	.	.	Intergenic	.	.	.	.	.	.	.	.	.	.	.	.	.	.	.	.	.
chr17	29620597	29621348	751	29621013	23	13.88	6.14	11.59	Mono_(OverExpression)_Peaks_peak_22084	Mono_(OverExpression)_Peaks	.	.	.	.	.	Intergenic	.	.	.	.	.	.	.	.	.	.	.	.	.	.	.	.	.
chr17	29653368	29653845	477	29653708	235	175.14	12.99	171.61	Mono_(OverExpression)_Peaks_peak_22085	Mono_(OverExpression)_Peaks	ENSMUSG00000117427	ENSMUST00000234472	+	29653797	29685062	TSS	0	-31217	0.0016	0.1025	---	lncRNA	ENSMUSG00000117427	Gm36199	havana	2	---	---	lncRNA	Gm36199-215	havana	---	2
chr17	29655973	29656702	729	29656419	184	105.67	8.48	102.57	Mono_(OverExpression)_Peaks_peak_22086	Mono_(OverExpression)_Peaks	ENSMUSG00000117575	ENSMUST00000245078	-	29652940	29656361	TSS	0	-3033	0.1137	0.5329	---	lncRNA	ENSMUSG00000117575	Gm36486	havana	3	---	---	lncRNA	Gm36486-204	havana_tagene	---	1
chr17	29658934	29659347	413	29659113	114	64.82	8.02	62	Mono_(OverExpression)_Peaks_peak_22087	Mono_(OverExpression)_Peaks	ENSMUSG00000117427	ENSMUST00000234282	+	29653791	29685057	Intron 2	5143	-25710	0.0132	1	---	lncRNA	ENSMUSG00000117427	Gm36199	havana	2	---	---	lncRNA	Gm36199-207	havana	---	2
chr17	29666285	29666549	264	29666432	17	10.23	5.45	8.01	Mono_(OverExpression)_Peaks_peak_22088	Mono_(OverExpression)_Peaks	ENSMUSG00000097125	ENSMUST00000234835	-	29665893	29686702	TTS	20153	-392	0.0127	1	---	lncRNA	ENSMUSG00000097125	Gm26885	havana	4	---	---	lncRNA	Gm26885-212	havana	---	2
chr17	29675583	29675856	273	29675686	22	8.68	3.95	6.5	Mono_(OverExpression)_Peaks_peak_22089	Mono_(OverExpression)_Peaks	ENSMUSG00000117427	ENSMUST00000234276	+	29676771	29685054	TSS	-915	-9198	0	0	---	lncRNA	ENSMUSG00000117427	Gm36199	havana	2	---	---	lncRNA	Gm36199-206	havana	---	2
chr17	29678351	29678946	595	29678666	99	89.75	16.51	86.76	Mono_(OverExpression)_Peaks_peak_22090	Mono_(OverExpression)_Peaks	ENSMUSG00000117427	ENSMUST00000235113	+	29677422	29685047	TSS	929	-6101	0.0782	1	---	lncRNA	ENSMUSG00000117427	Gm36199	havana	2	---	---	lncRNA	Gm36199-228	havana	---	2
chr17	29694213	29694406	193	29694297	14	7.62	4.54	5.47	Mono_(OverExpression)_Peaks_peak_22091	Mono_(OverExpression)_Peaks	ENSMUSG00000097125	ENSMUST00000234993	-	29682314	29710176	Intron 1	15770	-11899	0.007	1	---	lncRNA	ENSMUSG00000097125	Gm26885	havana	4	---	---	lncRNA	Gm26885-215	havana	---	2
chr17	29709228	29710207	979	29709498	288	223.13	14.12	219.31	Mono_(OverExpression)_Peaks_peak_22092	Mono_(OverExpression)_Peaks	ENSMUSG00000097125	ENSMUST00000234040	-	29680169	29710900	TSS	693	-29059	0.0319	1	---	lncRNA	ENSMUSG00000097125	Gm26885	havana	4	---	---	lncRNA	Gm26885-202	havana	---	2
chr17	29750666	29751218	552	29751092	28	21.41	8.78	19	Mono_(OverExpression)_Peaks_peak_22093	Mono_(OverExpression)_Peaks	ENSMUSG00000079580	ENSMUST00000234176	-	29751758	29768637	TTS	17419	540	0	0	---	protein_coding	ENSMUSG00000079580	Tmem217	ensembl_havana	10	---	---	protein_coding_CDS_not_defined	Tmem217-203	havana	---	2
chr17	29768484	29769171	687	29768699	109	106.67	19.43	103.57	Mono_(OverExpression)_Peaks_peak_22094	Mono_(OverExpression)_Peaks	ENSMUSG00000042203	ENSMUST00000234778	+	29768765	29825873	TSS	0	-56702	0.0071	0.5916	---	protein_coding	ENSMUSG00000042203	Tbc1d22b	ensembl_havana	9	ENSMUSP00000157044	2	nonsense_mediated_decay	Tbc1d22b-203	havana	---	2
chr17	29822239	29822503	264	29822404	13	6.56	4.11	4.45	Mono_(OverExpression)_Peaks_peak_22095	Mono_(OverExpression)_Peaks	ENSMUSG00000042203	ENSMUST00000234778	+	29768765	29825873	3' UTR Exon	53474	-3370	0.0046	1	---	protein_coding	ENSMUSG00000042203	Tbc1d22b	ensembl_havana	9	ENSMUSP00000157044	2	nonsense_mediated_decay	Tbc1d22b-203	havana	---	2
chr17	29833499	29834362	863	29833820	150	140.96	19.04	137.64	Mono_(OverExpression)_Peaks_peak_22096	Mono_(OverExpression)_Peaks	ENSMUSG00000090083	ENSMUST00000234362	+	29833942	29860624	TSS	0	-26262	0.0158	0.4873	---	protein_coding	ENSMUSG00000090083	Rnf8	ensembl_havana	12	ENSMUSP00000157202	2	nonsense_mediated_decay	Rnf8-210	havana	---	2
chr17	29879410	29880147	737	29879621	189	187.02	21.87	183.43	Mono_(OverExpression)_Peaks_peak_22097	Mono_(OverExpression)_Peaks	ENSMUSG00000024019	ENSMUST00000235014	+	29879695	29900961	TSS	0	-20814	0.0213	0.6138	---	protein_coding	ENSMUSG00000024019	Cmtr1	ensembl_havana	19	ENSMUSP00000157368	2	protein_coding	Cmtr1-215	havana	---	2
chr17	29888972	29889422	450	29889187	28	17.12	6.66	14.77	Mono_(OverExpression)_Peaks_peak_22098	Mono_(OverExpression)_Peaks	ENSMUSG00000024019	ENSMUST00000235014	+	29879695	29900961	Intron 2	9277	-11539	0.0212	1	---	protein_coding	ENSMUSG00000024019	Cmtr1	ensembl_havana	19	ENSMUSP00000157368	2	protein_coding	Cmtr1-215	havana	---	2
chr17	29889942	29890385	443	29890179	31	20.02	7.35	17.63	Mono_(OverExpression)_Peaks_peak_22099	Mono_(OverExpression)_Peaks	ENSMUSG00000024019	ENSMUST00000235014	+	29879695	29900961	Intron 2	10247	-10576	0.0209	1	---	protein_coding	ENSMUSG00000024019	Cmtr1	ensembl_havana	19	ENSMUSP00000157368	2	protein_coding	Cmtr1-215	havana	---	2
chr17	29923721	29924054	333	29923941	25	13.35	5.52	11.07	Mono_(OverExpression)_Peaks_peak_22100	Mono_(OverExpression)_Peaks	ENSMUSG00000024018	ENSMUST00000234438	-	29923387	29935983	TTS	11929	-334	0.0265	1	---	protein_coding	ENSMUSG00000024018	Ccdc167	ensembl_havana	19	---	---	retained_intron	Ccdc167-207	havana	---	2
chr17	29935735	29936324	589	29936038	134	138.13	22.47	134.83	Mono_(OverExpression)_Peaks_peak_22101	Mono_(OverExpression)_Peaks	ENSMUSG00000024018	ENSMUST00000129091	-	29912434	29935984	TSS	0	-23301	0.0106	0.4237	CCDS50052	protein_coding	ENSMUSG00000024018	Ccdc167	ensembl_havana	19	ENSMUSP00000116591	2	protein_coding	Ccdc167-203	ensembl_havana	1 (assigned to previous version 7)	9
chr17	29949735	29950013	278	29949799	14	7.62	4.54	5.47	Mono_(OverExpression)_Peaks_peak_22102	Mono_(OverExpression)_Peaks	.	.	.	.	.	Intergenic	.	.	.	.	.	.	.	.	.	.	.	.	.	.	.	.	.
chr17	30061169	30061415	246	30061277	12	5.61	3.7	3.53	Mono_(OverExpression)_Peaks_peak_22103	Mono_(OverExpression)_Peaks	ENSMUSG00000043557	ENSMUST00000165528	-	30051030	30061396	TSS	0	-10139	0.022	0.9231	---	protein_coding	ENSMUSG00000043557	Mdga1	ensembl_havana	17	---	---	retained_intron	Mdga1-203	havana	1 (assigned to previous version 7)	8
chr17	30106694	30106924	230	30106756	18	6.63	3.5	4.52	Mono_(OverExpression)_Peaks_peak_22104	Mono_(OverExpression)_Peaks	ENSMUSG00000043557	ENSMUST00000165211	-	30068657	30106457	TSS	-237	-38037	0	0	---	protein_coding	ENSMUSG00000043557	Mdga1	ensembl_havana	17	---	---	protein_coding_CDS_not_defined	Mdga1-202	havana	3 (assigned to previous version 1)	2
chr17	30108092	30108278	186	30108229	18	7.2	3.76	5.06	Mono_(OverExpression)_Peaks_peak_22105	Mono_(OverExpression)_Peaks	ENSMUSG00000043557	ENSMUST00000167102	-	30069489	30108935	TSS	657	-38603	0.0047	1	---	protein_coding	ENSMUSG00000043557	Mdga1	ensembl_havana	17	---	---	protein_coding_CDS_not_defined	Mdga1-204	havana	2 (assigned to previous version 1)	3
chr17	30152950	30153543	593	30153261	26	18.22	7.65	15.85	Mono_(OverExpression)_Peaks_peak_22106	Mono_(OverExpression)_Peaks	ENSMUSG00000043557	ENSMUST00000167190	-	30048388	30189062	Intron 2	35519	-104562	0.0042	1	---	protein_coding	ENSMUSG00000043557	Mdga1	ensembl_havana	17	ENSMUSP00000130395	3	nonsense_mediated_decay	Mdga1-205	havana	5 (assigned to previous version 7)	9
chr17	30185285	30185470	185	30185295	10	4.53	3.33	2.49	Mono_(OverExpression)_Peaks_peak_22107	Mono_(OverExpression)_Peaks	ENSMUSG00000043557	ENSMUST00000167190	-	30048388	30189062	Intron 1	3592	-136897	0.0013	1	---	protein_coding	ENSMUSG00000043557	Mdga1	ensembl_havana	17	ENSMUSP00000130395	3	nonsense_mediated_decay	Mdga1-205	havana	5 (assigned to previous version 7)	9
chr17	30194588	30195176	588	30194878	107	81.33	12.32	78.39	Mono_(OverExpression)_Peaks_peak_22108	Mono_(OverExpression)_Peaks	.	.	.	.	.	Intergenic	.	.	.	.	.	.	.	.	.	.	.	.	.	.	.	.	.
chr17	30198121	30198479	358	30198213	53	26.5	6.13	24.02	Mono_(OverExpression)_Peaks_peak_22109	Mono_(OverExpression)_Peaks	ENSMUSG00000117528	ENSMUST00000234695	+	30198294	30201208	TSS	0	-2729	0.0638	0.5181	---	lncRNA	ENSMUSG00000117528	Gm50017	havana	2	---	---	lncRNA	Gm50017-201	havana	---	2
chr17	30198801	30199399	598	30199070	31	10.22	3.66	8	Mono_(OverExpression)_Peaks_peak_22110	Mono_(OverExpression)_Peaks	ENSMUSG00000117528	ENSMUST00000234695	+	30198294	30201208	TSS	507	-1809	0.2055	1	---	lncRNA	ENSMUSG00000117528	Gm50017	havana	2	---	---	lncRNA	Gm50017-201	havana	---	2
chr17	30212595	30213497	902	30213243	39	28.51	9.28	26.01	Mono_(OverExpression)_Peaks_peak_22111	Mono_(OverExpression)_Peaks	.	.	.	.	.	Intergenic	.	.	.	.	.	.	.	.	.	.	.	.	.	.	.	.	.
chr17	30223220	30224297	1077	30223746	294	241.61	15.77	237.67	Mono_(OverExpression)_Peaks_peak_22112	Mono_(OverExpression)_Peaks	ENSMUSG00000117371	ENSMUST00000234271	-	30216930	30223666	TSS	0	-6290	0.0664	0.4147	---	lncRNA	ENSMUSG00000117371	Gm50019	havana	3	---	---	lncRNA	Gm50019-202	havana	---	2
chr17	30271379	30271645	266	30271472	21	14.04	6.66	11.74	Mono_(OverExpression)_Peaks_peak_22113	Mono_(OverExpression)_Peaks	ENSMUSG00000044477	ENSMUST00000234866	+	30226771	30427394	Intron 1	44608	-155749	0.0013	1	---	protein_coding	ENSMUSG00000044477	Zfand3	ensembl_havana	13	---	---	protein_coding_CDS_not_defined	Zfand3-209	havana	---	2
chr17	30287613	30287809	196	30287725	13	6.8	4.24	4.67	Mono_(OverExpression)_Peaks_peak_22114	Mono_(OverExpression)_Peaks	ENSMUSG00000044477	ENSMUST00000234866	+	30226771	30427394	Intron 1	60842	-139585	0.001	1	---	protein_coding	ENSMUSG00000044477	Zfand3	ensembl_havana	13	---	---	protein_coding_CDS_not_defined	Zfand3-209	havana	---	2
chr17	30291753	30292003	250	30291849	18	10.85	5.59	8.62	Mono_(OverExpression)_Peaks_peak_22115	Mono_(OverExpression)_Peaks	ENSMUSG00000044477	ENSMUST00000234866	+	30226771	30427394	Intron 1	64982	-135391	0.0013	1	---	protein_coding	ENSMUSG00000044477	Zfand3	ensembl_havana	13	---	---	protein_coding_CDS_not_defined	Zfand3-209	havana	---	2
chr17	30302934	30303447	513	30303210	57	49.69	13.48	46.99	Mono_(OverExpression)_Peaks_peak_22116	Mono_(OverExpression)_Peaks	ENSMUSG00000044477	ENSMUST00000234866	+	30226771	30427394	Intron 1	76163	-123947	0.0026	1	---	protein_coding	ENSMUSG00000044477	Zfand3	ensembl_havana	13	---	---	protein_coding_CDS_not_defined	Zfand3-209	havana	---	2
chr17	30305112	30305435	323	30305201	18	8.56	4.41	6.39	Mono_(OverExpression)_Peaks_peak_22117	Mono_(OverExpression)_Peaks	ENSMUSG00000044477	ENSMUST00000234866	+	30226771	30427394	Intron 1	78341	-121959	0.0016	1	---	protein_coding	ENSMUSG00000044477	Zfand3	ensembl_havana	13	---	---	protein_coding_CDS_not_defined	Zfand3-209	havana	---	2
chr17	30415708	30416184	476	30416052	19	10.04	4.98	7.83	Mono_(OverExpression)_Peaks_peak_22118	Mono_(OverExpression)_Peaks	ENSMUSG00000044477	ENSMUST00000234091	+	30416550	30427247	TSS	-366	-11063	0	0	---	protein_coding	ENSMUSG00000044477	Zfand3	ensembl_havana	13	---	---	protein_coding_CDS_not_defined	Zfand3-205	havana	---	2
chr17	30418839	30419044	205	30419004	12	4.64	3.17	2.6	Mono_(OverExpression)_Peaks_peak_22119	Mono_(OverExpression)_Peaks	ENSMUSG00000044477	ENSMUST00000234866	+	30226771	30427394	Intron 4	192068	-8350	0.001	1	---	protein_coding	ENSMUSG00000044477	Zfand3	ensembl_havana	13	---	---	protein_coding_CDS_not_defined	Zfand3-209	havana	---	2
chr17	30657793	30658225	432	30657929	66	58.6	14.47	55.83	Mono_(OverExpression)_Peaks_peak_22120	Mono_(OverExpression)_Peaks	ENSMUSG00000062202	ENSMUST00000236584	-	30583523	30795184	Intron 6	136959	-74270	0.002	1	---	protein_coding	ENSMUSG00000062202	Btbd9	ensembl_havana	15	ENSMUSP00000157702	2	protein_coding	Btbd9-213	havana	---	2
chr17	30683353	30683674	321	30683388	11	5.25	3.63	3.18	Mono_(OverExpression)_Peaks_peak_22121	Mono_(OverExpression)_Peaks	ENSMUSG00000062202	ENSMUST00000237013	-	30675463	30795144	Intron 6	111470	-7890	0.0027	1	---	protein_coding	ENSMUSG00000062202	Btbd9	ensembl_havana	15	---	---	protein_coding_CDS_not_defined	Btbd9-217	havana	---	2
chr17	30684038	30684254	216	30684209	10	4.53	3.33	2.49	Mono_(OverExpression)_Peaks_peak_22122	Mono_(OverExpression)_Peaks	ENSMUSG00000062202	ENSMUST00000237013	-	30675463	30795144	Intron 6	110890	-8575	0.0018	1	---	protein_coding	ENSMUSG00000062202	Btbd9	ensembl_havana	15	---	---	protein_coding_CDS_not_defined	Btbd9-217	havana	---	2
chr17	30794949	30795662	713	30795264	203	185.48	18.75	181.89	Mono_(OverExpression)_Peaks_peak_22123	Mono_(OverExpression)_Peaks	ENSMUSG00000062202	ENSMUST00000079924	-	30439030	30795144	TSS	0	-355919	0.0006	0.2745	CCDS28599	protein_coding	ENSMUSG00000062202	Btbd9	ensembl_havana	15	ENSMUSP00000078845	6	protein_coding	Btbd9-201	ensembl_havana	1 (assigned to previous version 6)	8
chr17	30828484	30829007	523	30828716	63	26.44	5.18	23.96	Mono_(OverExpression)_Peaks_peak_22124	Mono_(OverExpression)_Peaks	ENSMUSG00000024026	ENSMUST00000024823	-	30811835	30831587	Intron 1	2580	-16649	0.0265	1	---	protein_coding	ENSMUSG00000024026	Glo1	ensembl_havana	14	ENSMUSP00000024823	8	nonsense_mediated_decay	Glo1-201	havana	1 (assigned to previous version 12)	14
chr17	30831111	30831763	652	30831629	244	227.46	19.93	223.61	Mono_(OverExpression)_Peaks_peak_22125	Mono_(OverExpression)_Peaks	ENSMUSG00000024026	ENSMUST00000236335	-	30803910	30831634	TSS	0	-27201	0.0189	0.8025	CCDS28600	protein_coding	ENSMUSG00000024026	Glo1	ensembl_havana	14	ENSMUSP00000158296	2	protein_coding	Glo1-206	ensembl_havana	---	2
chr17	30956929	30957113	184	30956939	11	5.25	3.63	3.18	Mono_(OverExpression)_Peaks_peak_22126	Mono_(OverExpression)_Peaks	ENSMUSG00000033826	ENSMUST00000237432	+	30957987	30959752	TSS	-874	-2639	0	0	---	protein_coding	ENSMUSG00000033826	Dnah8	ensembl_havana	11	---	---	retained_intron	Dnah8-217	havana	---	2
chr17	31054422	31054600	178	31054523	13	6.8	4.24	4.67	Mono_(OverExpression)_Peaks_peak_22127	Mono_(OverExpression)_Peaks	ENSMUSG00000033826	ENSMUST00000236647	+	30854730	31094239	3' UTR Exon	199692	-39639	0.0007	1	---	protein_coding	ENSMUSG00000033826	Dnah8	ensembl_havana	11	ENSMUSP00000158125	2	nonsense_mediated_decay	Dnah8-211	havana	---	2
chr17	31066371	31066918	547	31066681	37	31.93	11.51	29.39	Mono_(OverExpression)_Peaks_peak_22128	Mono_(OverExpression)_Peaks	ENSMUSG00000033826	ENSMUST00000237436	+	31065373	31075790	TSS	998	-8872	0.0526	1	---	protein_coding	ENSMUSG00000033826	Dnah8	ensembl_havana	11	---	---	retained_intron	Dnah8-218	havana	---	2
chr17	31230588	31230917	329	31230639	15	8.46	4.85	6.29	Mono_(OverExpression)_Peaks_peak_22129	Mono_(OverExpression)_Peaks	ENSMUSG00000054134	ENSMUST00000066554	+	31173653	31229683	TTS	56935	905	0	0	CCDS37543	protein_coding	ENSMUSG00000054134	Umodl1	ensembl_havana	15	ENSMUSP00000067443	7	protein_coding	Umodl1-201	ensembl	1 (assigned to previous version 12)	13
chr17	31243191	31243687	496	31243286	25	18.15	7.87	15.78	Mono_(OverExpression)_Peaks_peak_22130	Mono_(OverExpression)_Peaks	.	.	.	.	.	Intergenic	.	.	.	.	.	.	.	.	.	.	.	.	.	.	.	.	.
chr17	31276461	31277214	753	31276752	63	46.98	10.83	44.3	Mono_(OverExpression)_Peaks_peak_22131	Mono_(OverExpression)_Peaks	ENSMUSG00000024030	ENSMUST00000236391	+	31276649	31324580	TSS	0	-47366	0.0118	0.7507	---	protein_coding	ENSMUSG00000024030	Abcg1	ensembl_havana	8	ENSMUSP00000157735	2	protein_coding	Abcg1-204	havana	---	2
chr17	31277662	31277975	313	31277781	20	7.31	3.59	5.17	Mono_(OverExpression)_Peaks_peak_22132	Mono_(OverExpression)_Peaks	ENSMUSG00002075577	ENSMUST00020183250	+	31278578	31278706	TSS	-603	-731	0	0	---	rRNA	ENSMUSG00002075577	Gm55872	ensembl	1	---	---	rRNA	Gm55872-201	ensembl	---	1
chr17	31285878	31286482	604	31286176	66	63.11	16.4	60.3	Mono_(OverExpression)_Peaks_peak_22133	Mono_(OverExpression)_Peaks	ENSMUSG00000024030	ENSMUST00000236391	+	31276649	31324580	Intron 2	9229	-38098	0.0126	1	---	protein_coding	ENSMUSG00000024030	Abcg1	ensembl_havana	8	ENSMUSP00000157735	2	protein_coding	Abcg1-204	havana	---	2
chr17	31292263	31292728	465	31292436	63	34.99	7.18	32.42	Mono_(OverExpression)_Peaks_peak_22134	Mono_(OverExpression)_Peaks	ENSMUSG00000024030	ENSMUST00000236391	+	31276649	31324580	Intron 2	15614	-31852	0.0097	1	---	protein_coding	ENSMUSG00000024030	Abcg1	ensembl_havana	8	ENSMUSP00000157735	2	protein_coding	Abcg1-204	havana	---	2
chr17	31292910	31293457	547	31293136	80	51.23	9.05	48.52	Mono_(OverExpression)_Peaks_peak_22135	Mono_(OverExpression)_Peaks	ENSMUSG00000024030	ENSMUST00000236391	+	31276649	31324580	Intron 2	16261	-31123	0.0114	1	---	protein_coding	ENSMUSG00000024030	Abcg1	ensembl_havana	8	ENSMUSP00000157735	2	protein_coding	Abcg1-204	havana	---	2
chr17	31327302	31327841	539	31327563	107	98.8	17.35	95.75	Mono_(OverExpression)_Peaks_peak_22136	Mono_(OverExpression)_Peaks	ENSMUSG00000024030	ENSMUST00000024829	+	31276661	31336963	CDS Exon 9	50641	-9122	0.009	1	CCDS28602	protein_coding	ENSMUSG00000024030	Abcg1	ensembl_havana	8	ENSMUSP00000024829	7	protein_coding	Abcg1-201	ensembl_havana	1 (assigned to previous version 6)	8
chr17	31340881	31341316	435	31341146	21	14.04	6.66	11.74	Mono_(OverExpression)_Peaks_peak_22137	Mono_(OverExpression)_Peaks	.	.	.	.	.	Intergenic	.	.	.	.	.	.	.	.	.	.	.	.	.	.	.	.	.
chr17	31350074	31350827	753	31350449	77	67.83	14.84	64.99	Mono_(OverExpression)_Peaks_peak_22138	Mono_(OverExpression)_Peaks	.	.	.	.	.	Intergenic	.	.	.	.	.	.	.	.	.	.	.	.	.	.	.	.	.
chr17	31352947	31353142	195	31353032	16	5.34	3.12	3.27	Mono_(OverExpression)_Peaks_peak_22139	Mono_(OverExpression)_Peaks	.	.	.	.	.	Intergenic	.	.	.	.	.	.	.	.	.	.	.	.	.	.	.	.	.
chr17	31381207	31382007	800	31381717	72	58.1	12.63	55.33	Mono_(OverExpression)_Peaks_peak_22140	Mono_(OverExpression)_Peaks	ENSMUSG00000086010	ENSMUST00000236974	+	31371768	31382027	TTS	9439	-20	0.0781	1	---	lncRNA	ENSMUSG00000086010	Gm15318	havana	10	---	---	lncRNA	Gm15318-205	havana	---	2
chr17	31435159	31435731	572	31435490	16	9.34	5.15	7.14	Mono_(OverExpression)_Peaks_peak_22141	Mono_(OverExpression)_Peaks	ENSMUSG00000042345	ENSMUST00000144772	+	31427054	31435206	TTS	8105	0	0.0059	0.0838	---	protein_coding	ENSMUSG00000042345	Ubash3a	ensembl_havana	16	ENSMUSP00000119279	2	nonsense_mediated_decay	Ubash3a-202	havana	1 (assigned to previous version 7)	8
chr17	31473488	31473793	305	31473692	27	20.31	8.48	17.91	Mono_(OverExpression)_Peaks_peak_22142	Mono_(OverExpression)_Peaks	ENSMUSG00000024033	ENSMUST00000024832	-	31473993	31496358	TTS	22565	200	0	0	CCDS28604	protein_coding	ENSMUSG00000024033	Rsph1	ensembl_havana	11	ENSMUSP00000024832	8	protein_coding	Rsph1-201	ensembl_havana	1 (assigned to previous version 7)	9
chr17	31495836	31496497	661	31496314	25	15.64	6.59	13.31	Mono_(OverExpression)_Peaks_peak_22143	Mono_(OverExpression)_Peaks	ENSMUSG00000024033	ENSMUST00000236379	-	31473993	31495936	TSS	0	-21843	0.0046	0.1526	---	protein_coding	ENSMUSG00000024033	Rsph1	ensembl_havana	11	ENSMUSP00000157620	2	protein_coding	Rsph1-203	havana	---	2
chr17	31501004	31501250	246	31501072	14	7.57	4.52	5.43	Mono_(OverExpression)_Peaks_peak_22144	Mono_(OverExpression)_Peaks	.	.	.	.	.	Intergenic	.	.	.	.	.	.	.	.	.	.	.	.	.	.	.	.	.
chr17	31515104	31515729	625	31515536	44	32.42	9.72	29.88	Mono_(OverExpression)_Peaks_peak_22145	Mono_(OverExpression)_Peaks	ENSMUSG00000024036	ENSMUST00000165149	+	31515189	31569702	TSS	0	-53973	0.0099	0.8642	CCDS37548	protein_coding	ENSMUSG00000024036	Slc37a1	ensembl_havana	17	ENSMUSP00000128223	2	protein_coding	Slc37a1-201	ensembl_havana	1 (assigned to previous version 1)	3
chr17	31524334	31524716	382	31524623	35	20.41	6.72	18.01	Mono_(OverExpression)_Peaks_peak_22146	Mono_(OverExpression)_Peaks	ENSMUSG00000024036	ENSMUST00000235564	+	31524849	31569670	TSS	-133	-44954	0	0	---	protein_coding	ENSMUSG00000024036	Slc37a1	ensembl_havana	17	---	---	protein_coding_CDS_not_defined	Slc37a1-206	havana	---	2
chr17	31528279	31528791	512	31528552	47	22.98	5.85	20.54	Mono_(OverExpression)_Peaks_peak_22147	Mono_(OverExpression)_Peaks	ENSMUSG00000024036	ENSMUST00000236467	+	31526439	31529181	TTS	1840	-390	0.187	1	---	protein_coding	ENSMUSG00000024036	Slc37a1	ensembl_havana	17	---	---	retained_intron	Slc37a1-210	havana	---	2
chr17	31531578	31532079	501	31531763	79	58.91	11.35	56.14	Mono_(OverExpression)_Peaks_peak_22148	Mono_(OverExpression)_Peaks	ENSMUSG00000024036	ENSMUST00000235564	+	31524849	31569670	Intron 2	6729	-37591	0.0112	1	---	protein_coding	ENSMUSG00000024036	Slc37a1	ensembl_havana	17	---	---	protein_coding_CDS_not_defined	Slc37a1-206	havana	---	2
chr17	31544758	31545708	950	31545411	61	41.19	9.29	38.56	Mono_(OverExpression)_Peaks_peak_22149	Mono_(OverExpression)_Peaks	ENSMUSG00000024036	ENSMUST00000237425	+	31544601	31559965	TSS	157	-14257	0.0619	1	---	protein_coding	ENSMUSG00000024036	Slc37a1	ensembl_havana	17	---	---	retained_intron	Slc37a1-213	havana	---	2
chr17	31546412	31546728	316	31546566	24	8.81	3.79	6.63	Mono_(OverExpression)_Peaks_peak_22150	Mono_(OverExpression)_Peaks	ENSMUSG00000024036	ENSMUST00000235564	+	31524849	31569670	Intron 8	21563	-22942	0.0071	1	---	protein_coding	ENSMUSG00000024036	Slc37a1	ensembl_havana	17	---	---	protein_coding_CDS_not_defined	Slc37a1-206	havana	---	2
chr17	31605127	31605392	265	31605198	16	9.34	5.15	7.14	Mono_(OverExpression)_Peaks_peak_22151	Mono_(OverExpression)_Peaks	ENSMUSG00000041119	ENSMUST00000235644	+	31605231	31695131	TSS	0	-89739	0.0018	0.609	---	protein_coding	ENSMUSG00000041119	Pde9a	ensembl_havana	13	ENSMUSP00000157429	2	nonsense_mediated_decay	Pde9a-216	havana	---	2
chr17	31627045	31627873	828	31627503	19	12.09	6.06	9.83	Mono_(OverExpression)_Peaks_peak_22152	Mono_(OverExpression)_Peaks	ENSMUSG00000041119	ENSMUST00000238091	+	31605231	31695131	5' UTR Exon	21814	-67258	0.0092	1	---	protein_coding	ENSMUSG00000041119	Pde9a	ensembl_havana	13	ENSMUSP00000157753	2	protein_coding	Pde9a-228	havana	---	2
chr17	31643425	31643650	225	31643555	11	5.25	3.63	3.18	Mono_(OverExpression)_Peaks_peak_22153	Mono_(OverExpression)_Peaks	ENSMUSG00000041119	ENSMUST00000238091	+	31605231	31695131	5' UTR Exon	38194	-51481	0.0025	1	---	protein_coding	ENSMUSG00000041119	Pde9a	ensembl_havana	13	ENSMUSP00000157753	2	protein_coding	Pde9a-228	havana	---	2
chr17	31653218	31654082	864	31653980	27	18.63	7.61	16.26	Mono_(OverExpression)_Peaks_peak_22154	Mono_(OverExpression)_Peaks	ENSMUSG00000118157	ENSMUST00000236083	-	31651966	31653993	TSS	0	-1252	0.3826	0.8971	---	lncRNA	ENSMUSG00000118157	Gm9902	havana	2	---	---	lncRNA	Gm9902-201	havana	---	2
chr17	31664501	31664698	197	31664599	13	6.8	4.24	4.67	Mono_(OverExpression)_Peaks_peak_22155	Mono_(OverExpression)_Peaks	ENSMUSG00000118081	ENSMUST00000235226	-	31665464	31680810	TTS	16112	766	0	0	---	lncRNA	ENSMUSG00000118081	Gm50138	havana	2	---	---	lncRNA	Gm50138-201	havana	---	2
chr17	31675587	31676367	780	31675881	61	51.45	13.03	48.74	Mono_(OverExpression)_Peaks_peak_22156	Mono_(OverExpression)_Peaks	ENSMUSG00000041119	ENSMUST00000236850	+	31605231	31695131	3' UTR Exon	70356	-18764	0.0087	1	---	protein_coding	ENSMUSG00000041119	Pde9a	ensembl_havana	13	ENSMUSP00000158049	2	nonsense_mediated_decay	Pde9a-222	havana	---	2
chr17	31717564	31717809	245	31717643	18	8.03	4.15	5.87	Mono_(OverExpression)_Peaks_peak_22157	Mono_(OverExpression)_Peaks	ENSMUSG00000024037	ENSMUST00000166992	-	31718422	31722554	TTS	4745	613	0	0	---	protein_coding	ENSMUSG00000024037	Wdr4	ensembl_havana	14	---	---	retained_intron	Wdr4-202	havana	3 (assigned to previous version 1)	2
chr17	31730786	31731548	762	31731232	211	205	21.36	201.29	Mono_(OverExpression)_Peaks_peak_22158	Mono_(OverExpression)_Peaks	ENSMUSG00000118049	ENSMUST00000235946	+	31730978	31733122	TSS	0	-1574	0.2662	0.7484	---	lncRNA	ENSMUSG00000118049	Gm50103	havana	2	---	---	lncRNA	Gm50103-201	havana	---	2
chr17	31738536	31739373	837	31739085	213	218.61	24.03	214.81	Mono_(OverExpression)_Peaks_peak_22159	Mono_(OverExpression)_Peaks	ENSMUSG00000024038	ENSMUST00000191598	+	31739159	31746220	TSS	0	-6847	0.0304	0.2566	---	protein_coding	ENSMUSG00000024038	Ndufv3	ensembl_havana	18	ENSMUSP00000140032	2	protein_coding	Ndufv3-205	havana	1 (assigned to previous version 1)	3
chr17	31754640	31755021	381	31754700	12	6.01	3.94	3.91	Mono_(OverExpression)_Peaks_peak_22160	Mono_(OverExpression)_Peaks	ENSMUSG00000104159	ENSMUST00000193280	-	31751265	31754435	TSS	-205	-3375	0	0	---	TEC	ENSMUSG00000104159	Gm38099	havana	2	---	---	TEC	Gm38099-201	havana	NA (assigned to previous version 1)	2
chr17	31783144	31784505	1361	31783480	238	188.75	14.53	185.14	Mono_(OverExpression)_Peaks_peak_22161	Mono_(OverExpression)_Peaks	ENSMUSG00002075796	ENSMUST00020183737	-	31783936	31784018	TSS	0	0	1	0.0609	---	miRNA	ENSMUSG00002075796	Gm55893	ensembl	1	---	---	miRNA	Gm55893-201	ensembl	---	1
chr17	31793560	31793953	393	31793831	105	107.56	21.05	104.46	Mono_(OverExpression)_Peaks_peak_22162	Mono_(OverExpression)_Peaks	ENSMUSG00000006705	ENSMUST00000235401	+	31783839	31824141	5' UTR Exon	9721	-30188	0.0098	1	---	protein_coding	ENSMUSG00000006705	Pknox1	ensembl_havana	14	ENSMUSP00000157459	2	nonsense_mediated_decay	Pknox1-208	havana	---	2
chr17	31801065	31801282	217	31801207	16	9.34	5.15	7.14	Mono_(OverExpression)_Peaks_peak_22163	Mono_(OverExpression)_Peaks	ENSMUSG00000006705	ENSMUST00000235401	+	31783839	31824141	5' UTR Exon	17226	-22859	0.0054	1	---	protein_coding	ENSMUSG00000006705	Pknox1	ensembl_havana	14	ENSMUSP00000157459	2	nonsense_mediated_decay	Pknox1-208	havana	---	2
chr17	31863816	31864023	207	31863993	11	5.16	3.58	3.11	Mono_(OverExpression)_Peaks_peak_22164	Mono_(OverExpression)_Peaks	ENSMUSG00000118161	ENSMUST00000236305	-	31862872	31863754	TSS	-62	-944	0	0	---	processed_pseudogene	ENSMUSG00000118161	Rps2-ps8	havana	2	---	---	processed_pseudogene	Rps2-ps8-201	havana	---	2
chr17	31865475	31865734	259	31865609	14	7.12	4.26	4.99	Mono_(OverExpression)_Peaks_peak_22165	Mono_(OverExpression)_Peaks	ENSMUSG00000061613	ENSMUST00000236293	-	31866263	31868287	TTS	2553	529	0	0	---	protein_coding	ENSMUSG00000061613	U2af1	ensembl_havana	14	---	---	retained_intron	U2af1-206	havana	---	2
chr17	31877446	31878111	665	31877796	294	294.04	23.57	289.76	Mono_(OverExpression)_Peaks_peak_22166	Mono_(OverExpression)_Peaks	ENSMUSG00000061613	ENSMUST00000237323	-	31866056	31877730	TSS	0	-11390	0.0244	0.4279	---	protein_coding	ENSMUSG00000061613	U2af1	ensembl_havana	14	ENSMUSP00000157853	2	nonsense_mediated_decay	U2af1-208	havana	---	2
chr17	31889196	31889376	180	31889285	12	6.01	3.94	3.91	Mono_(OverExpression)_Peaks_peak_22167	Mono_(OverExpression)_Peaks	.	.	.	.	.	Intergenic	.	.	.	.	.	.	.	.	.	.	.	.	.	.	.	.	.
chr17	31896905	31897139	234	31897009	12	5.43	3.6	3.35	Mono_(OverExpression)_Peaks_peak_22168	Mono_(OverExpression)_Peaks	ENSMUSG00000024041	ENSMUST00000226183	+	31896964	31899151	TSS	0	-2012	0.0804	0.7489	---	protein_coding	ENSMUSG00000024041	Cryaa	ensembl_havana	11	---	---	retained_intron	Cryaa-202	havana	---	3
chr17	31907097	31907699	602	31907315	33	21.07	7.39	18.67	Mono_(OverExpression)_Peaks_peak_22169	Mono_(OverExpression)_Peaks	ENSMUSG00000117656	ENSMUST00000237283	-	31907709	31909400	TTS	1701	10	0	0	---	lncRNA	ENSMUSG00000117656	Gm50225	havana	2	---	---	lncRNA	Gm50225-201	havana	---	2
chr17	31947940	31948421	481	31948275	104	98.03	17.92	94.99	Mono_(OverExpression)_Peaks_peak_22170	Mono_(OverExpression)_Peaks	.	.	.	.	.	Intergenic	.	.	.	.	.	.	.	.	.	.	.	.	.	.	.	.	.
chr17	31965350	31966165	815	31965862	91	66.88	11.37	64.04	Mono_(OverExpression)_Peaks_peak_22171	Mono_(OverExpression)_Peaks	.	.	.	.	.	Intergenic	.	.	.	.	.	.	.	.	.	.	.	.	.	.	.	.	.
chr17	31966980	31967359	379	31967111	29	9.76	3.67	7.55	Mono_(OverExpression)_Peaks_peak_22172	Mono_(OverExpression)_Peaks	.	.	.	.	.	Intergenic	.	.	.	.	.	.	.	.	.	.	.	.	.	.	.	.	.
chr17	32008063	32008561	498	32008420	38	24.53	7.81	22.08	Mono_(OverExpression)_Peaks_peak_22173	Mono_(OverExpression)_Peaks	ENSMUSG00000117355	ENSMUST00000234824	+	32008500	32012285	TSS	0	-3724	0.0164	0.1242	---	lncRNA	ENSMUSG00000117355	Gm49999	havana	2	---	---	lncRNA	Gm49999-202	havana	---	2
chr17	32027032	32027705	673	32027231	160	149.08	18.9	145.71	Mono_(OverExpression)_Peaks_peak_22174	Mono_(OverExpression)_Peaks	.	.	.	.	.	Intergenic	.	.	.	.	.	.	.	.	.	.	.	.	.	.	.	.	.
chr17	32046375	32046675	300	32046452	40	11.38	3.39	9.14	Mono_(OverExpression)_Peaks_peak_22175	Mono_(OverExpression)_Peaks	.	.	.	.	.	Intergenic	.	.	.	.	.	.	.	.	.	.	.	.	.	.	.	.	.
chr17	32047136	32047456	320	32047319	67	29.82	5.57	27.31	Mono_(OverExpression)_Peaks_peak_22176	Mono_(OverExpression)_Peaks	.	.	.	.	.	Intergenic	.	.	.	.	.	.	.	.	.	.	.	.	.	.	.	.	.
chr17	32049993	32050496	503	32050312	117	60.71	7.13	57.92	Mono_(OverExpression)_Peaks_peak_22177	Mono_(OverExpression)_Peaks	.	.	.	.	.	Intergenic	.	.	.	.	.	.	.	.	.	.	.	.	.	.	.	.	.
chr17	32053411	32054087	676	32053810	86	44.27	6.82	41.61	Mono_(OverExpression)_Peaks_peak_22178	Mono_(OverExpression)_Peaks	.	.	.	.	.	Intergenic	.	.	.	.	.	.	.	.	.	.	.	.	.	.	.	.	.
chr17	32060695	32061592	897	32061137	105	73.6	10.79	70.72	Mono_(OverExpression)_Peaks_peak_22179	Mono_(OverExpression)_Peaks	.	.	.	.	.	Intergenic	.	.	.	.	.	.	.	.	.	.	.	.	.	.	.	.	.
chr17	32073993	32075223	1230	32074984	159	133.78	15.55	130.51	Mono_(OverExpression)_Peaks_peak_22180	Mono_(OverExpression)_Peaks	ENSMUSG00000024042	ENSMUST00000234142	-	32070509	32074768	TSS	0	-3484	0.1822	0.6304	---	protein_coding	ENSMUSG00000024042	Sik1	ensembl_havana	8	---	---	protein_coding_CDS_not_defined	Sik1-202	havana	---	2
chr17	32077104	32077331	227	32077257	40	12.8	3.74	10.52	Mono_(OverExpression)_Peaks_peak_22181	Mono_(OverExpression)_Peaks	.	.	.	.	.	Intergenic	.	.	.	.	.	.	.	.	.	.	.	.	.	.	.	.	.
chr17	32091868	32093377	1509	32093121	120	84.33	11.02	81.37	Mono_(OverExpression)_Peaks_peak_22182	Mono_(OverExpression)_Peaks	.	.	.	.	.	Intergenic	.	.	.	.	.	.	.	.	.	.	.	.	.	.	.	.	.
chr17	32111648	32112250	602	32112035	257	239.05	19.94	235.12	Mono_(OverExpression)_Peaks_peak_22183	Mono_(OverExpression)_Peaks	.	.	.	.	.	Intergenic	.	.	.	.	.	.	.	.	.	.	.	.	.	.	.	.	.
chr17	32124928	32125145	217	32125052	17	10.23	5.45	8.01	Mono_(OverExpression)_Peaks_peak_22184	Mono_(OverExpression)_Peaks	ENSMUSG00000121243	ENSMUST00000247563	-	32124159	32124806	TSS	-122	-769	0	0	---	lncRNA	ENSMUSG00000121243	---	havana_tagene	1	---	---	lncRNA	---	havana_tagene	---	1
chr17	32133409	32133924	515	32133520	32	19.51	6.92	17.12	Mono_(OverExpression)_Peaks_peak_22185	Mono_(OverExpression)_Peaks	ENSMUSG00000117980	ENSMUST00000237005	+	32131637	32132786	TTS	1772	623	0	0	---	TEC	ENSMUSG00000117980	Gm30571	havana	3	---	---	TEC	Gm30571-201	havana_tagene	---	3
chr17	32148886	32149067	181	32148899	10	4.53	3.33	2.49	Mono_(OverExpression)_Peaks_peak_22186	Mono_(OverExpression)_Peaks	.	.	.	.	.	Intergenic	.	.	.	.	.	.	.	.	.	.	.	.	.	.	.	.	.
chr17	32162908	32163429	521	32163035	49	42.07	12.58	39.44	Mono_(OverExpression)_Peaks_peak_22187	Mono_(OverExpression)_Peaks	ENSMUSG00000002076	ENSMUST00000002145	-	32163743	32253483	TTS	90054	314	0	0	CCDS50056	protein_coding	ENSMUSG00000002076	Hsf2bp	ensembl_havana	13	ENSMUSP00000002145	6	protein_coding	Hsf2bp-201	ensembl	1 (assigned to previous version 11)	12
chr17	32173518	32173897	379	32173761	23	16.06	7.27	13.73	Mono_(OverExpression)_Peaks_peak_22188	Mono_(OverExpression)_Peaks	ENSMUSG00000002076	ENSMUST00000133308	-	32165056	32253512	Intron 6	79615	-8462	0.0043	1	---	protein_coding	ENSMUSG00000002076	Hsf2bp	ensembl_havana	13	ENSMUSP00000115909	3	protein_coding	Hsf2bp-202	havana	3 (assigned to previous version 1)	3
chr17	32201579	32202187	608	32202006	55	49	13.81	46.3	Mono_(OverExpression)_Peaks_peak_22189	Mono_(OverExpression)_Peaks	ENSMUSG00000002076	ENSMUST00000133308	-	32165056	32253512	Intron 6	51325	-36523	0.0069	1	---	protein_coding	ENSMUSG00000002076	Hsf2bp	ensembl_havana	13	ENSMUSP00000115909	3	protein_coding	Hsf2bp-202	havana	3 (assigned to previous version 1)	3
chr17	32213217	32213822	605	32213326	36	29.96	10.82	27.45	Mono_(OverExpression)_Peaks_peak_22190	Mono_(OverExpression)_Peaks	ENSMUSG00000002076	ENSMUST00000133308	-	32165056	32253512	Intron 6	39690	-48161	0.0069	1	---	protein_coding	ENSMUSG00000002076	Hsf2bp	ensembl_havana	13	ENSMUSP00000115909	3	protein_coding	Hsf2bp-202	havana	3 (assigned to previous version 1)	3
chr17	32222313	32222543	230	32222407	49	42.63	12.83	39.99	Mono_(OverExpression)_Peaks_peak_22191	Mono_(OverExpression)_Peaks	ENSMUSG00000002076	ENSMUST00000133308	-	32165056	32253512	Intron 6	30969	-57257	0.0026	1	---	protein_coding	ENSMUSG00000002076	Hsf2bp	ensembl_havana	13	ENSMUSP00000115909	3	protein_coding	Hsf2bp-202	havana	3 (assigned to previous version 1)	3
chr17	32223505	32223711	206	32223571	24	15.19	6.58	12.87	Mono_(OverExpression)_Peaks_peak_22192	Mono_(OverExpression)_Peaks	ENSMUSG00000002076	ENSMUST00000133308	-	32165056	32253512	Intron 6	29801	-58449	0.0023	1	---	protein_coding	ENSMUSG00000002076	Hsf2bp	ensembl_havana	13	ENSMUSP00000115909	3	protein_coding	Hsf2bp-202	havana	3 (assigned to previous version 1)	3
chr17	32242020	32242411	391	32242287	63	56.61	14.57	53.85	Mono_(OverExpression)_Peaks_peak_22193	Mono_(OverExpression)_Peaks	ENSMUSG00000002076	ENSMUST00000138172	-	32230256	32242180	TSS	0	-11764	0.0135	0.4107	---	protein_coding	ENSMUSG00000002076	Hsf2bp	ensembl_havana	13	---	---	protein_coding_CDS_not_defined	Hsf2bp-203	havana	5 (assigned to previous version 1)	2
chr17	32247374	32247918	544	32247577	82	49.02	8.25	46.33	Mono_(OverExpression)_Peaks_peak_22194	Mono_(OverExpression)_Peaks	ENSMUSG00002076533	ENSMUST00020183605	+	32246912	32247183	TSS	462	191	0	0	---	misc_RNA	ENSMUSG00002076533	Gm55899	ensembl	1	---	---	misc_RNA	Gm55899-201	ensembl	---	1
chr17	32249609	32250109	500	32249889	74	41.1	7.36	38.48	Mono_(OverExpression)_Peaks_peak_22195	Mono_(OverExpression)_Peaks	ENSMUSG00000002076	ENSMUST00000133308	-	32165056	32253512	Intron 2	3403	-84553	0.0057	1	---	protein_coding	ENSMUSG00000002076	Hsf2bp	ensembl_havana	13	ENSMUSP00000115909	3	protein_coding	Hsf2bp-202	havana	3 (assigned to previous version 1)	3
chr17	32255051	32255674	623	32255425	107	89.09	14.39	86.1	Mono_(OverExpression)_Peaks_peak_22196	Mono_(OverExpression)_Peaks	ENSMUSG00000058392	ENSMUST00000151808	+	32255403	32266890	TSS	0	-11216	0.0237	0.4359	---	protein_coding	ENSMUSG00000058392	Rrp1b	ensembl_havana	14	ENSMUSP00000123044	2	nonsense_mediated_decay	Rrp1b-210	havana	5 (assigned to previous version 1)	2
chr17	32283607	32284203	596	32283908	57	37.88	8.96	35.29	Mono_(OverExpression)_Peaks_peak_22197	Mono_(OverExpression)_Peaks	.	.	.	.	.	Intergenic	.	.	.	.	.	.	.	.	.	.	.	.	.	.	.	.	.
chr17	32292415	32292686	271	32292520	52	41.62	11.5	38.99	Mono_(OverExpression)_Peaks_peak_22198	Mono_(OverExpression)_Peaks	.	.	.	.	.	Intergenic	.	.	.	.	.	.	.	.	.	.	.	.	.	.	.	.	.
chr17	32310191	32311178	987	32310475	124	116.07	18.3	112.91	Mono_(OverExpression)_Peaks_peak_22199	Mono_(OverExpression)_Peaks	ENSMUSG00000121449	ENSMUST00000159650	-	32295057	32310398	TSS	0	-15134	0.0136	0.2105	---	lncRNA	ENSMUSG00000121449	Pdxk-ps	havana	1	---	---	lncRNA	Pdxk-ps-202	havana	1 (assigned to previous version 7)	8
chr17	32352427	32352655	228	32352499	17	10.23	5.45	8.01	Mono_(OverExpression)_Peaks_peak_22200	Mono_(OverExpression)_Peaks	ENSMUSG00000038146	ENSMUST00000236544	-	32341814	32352740	TSS	85	-10613	0.021	1	---	protein_coding	ENSMUSG00000038146	Notch3	ensembl_havana	9	---	---	retained_intron	Notch3-203	havana	---	2
chr17	32362085	32362603	518	32362379	50	41.45	11.99	38.82	Mono_(OverExpression)_Peaks_peak_22201	Mono_(OverExpression)_Peaks	ENSMUSG00000038146	ENSMUST00000087723	-	32339794	32385827	CDS Exon 24	23224	-22291	0.0113	1	CCDS28614	protein_coding	ENSMUSG00000038146	Notch3	ensembl_havana	9	ENSMUSP00000085016	4	protein_coding	Notch3-201	ensembl_havana	1 (assigned to previous version 3)	5
chr17	32380003	32380280	277	32380036	11	4.66	3.29	2.62	Mono_(OverExpression)_Peaks_peak_22202	Mono_(OverExpression)_Peaks	ENSMUSG00000038146	ENSMUST00000087723	-	32339794	32385827	Intron 2	5547	-40209	0.006	1	CCDS28614	protein_coding	ENSMUSG00000038146	Notch3	ensembl_havana	9	ENSMUSP00000085016	4	protein_coding	Notch3-201	ensembl_havana	1 (assigned to previous version 3)	5
chr17	32380941	32381128	187	32380966	11	4.49	3.19	2.47	Mono_(OverExpression)_Peaks_peak_22203	Mono_(OverExpression)_Peaks	ENSMUSG00000038146	ENSMUST00000087723	-	32339794	32385827	Intron 2	4699	-41147	0.0041	1	CCDS28614	protein_coding	ENSMUSG00000038146	Notch3	ensembl_havana	9	ENSMUSP00000085016	4	protein_coding	Notch3-201	ensembl_havana	1 (assigned to previous version 3)	5
chr17	32465155	32465333	178	32465260	18	11.15	5.75	8.91	Mono_(OverExpression)_Peaks_peak_22204	Mono_(OverExpression)_Peaks	ENSMUSG00000024002	ENSMUST00000237008	-	32444572	32491340	5' UTR Exon	26007	-20583	0.0038	1	---	protein_coding	ENSMUSG00000024002	Brd4	ensembl_havana	19	ENSMUSP00000158466	2	protein_coding	Brd4-211	havana	---	2
chr17	32502481	32504013	1532	32503672	165	143.4	16.59	140.07	Mono_(OverExpression)_Peaks_peak_22205	Mono_(OverExpression)_Peaks	ENSMUSG00000024002	ENSMUST00000237692	-	32432537	32503108	TSS	0	-69944	0.0089	0.4097	---	protein_coding	ENSMUSG00000024002	Brd4	ensembl_havana	19	ENSMUSP00000158128	2	protein_coding	Brd4-212	havana	---	2
chr17	32539458	32540779	1321	32540292	223	167.07	13.06	163.6	Mono_(OverExpression)_Peaks_peak_22206	Mono_(OverExpression)_Peaks	ENSMUSG00000024045	ENSMUST00000237103	-	32522648	32540100	TSS	0	-16810	0.0368	0.4864	---	protein_coding	ENSMUSG00000024045	Akap8	ensembl_havana	7	---	---	retained_intron	Akap8-212	havana	---	2
chr17	32569139	32569968	829	32569562	189	175.84	19.28	172.31	Mono_(OverExpression)_Peaks_peak_22207	Mono_(OverExpression)_Peaks	ENSMUSG00000002625	ENSMUST00000236105	-	32540398	32569552	TSS	0	-28741	0.0142	0.4988	---	protein_coding	ENSMUSG00000002625	Akap8l	ensembl_havana	11	---	---	retained_intron	Akap8l-207	havana	---	2
chr17	32583200	32583759	559	32583493	141	140.02	21.03	136.71	Mono_(OverExpression)_Peaks_peak_22208	Mono_(OverExpression)_Peaks	ENSMUSG00000024050	ENSMUST00000169488	-	32573623	32583438	TSS	0	-9577	0.0243	0.4268	---	protein_coding	ENSMUSG00000024050	Wiz	ensembl_havana	19	ENSMUSP00000126253	4	protein_coding	Wiz-207	havana	5 (assigned to previous version 7)	10
chr17	32607803	32608599	796	32608292	124	112.01	17.11	108.88	Mono_(OverExpression)_Peaks_peak_22209	Mono_(OverExpression)_Peaks	ENSMUSG00002075297	ENSMUST00020181934	+	32607985	32608044	TSS	0	0	1	0.0753	---	miRNA	ENSMUSG00002075297	Gm55904	ensembl	1	---	---	miRNA	Gm55904-201	ensembl	---	1
chr17	32627491	32627682	191	32627604	28	21.41	8.78	19	Mono_(OverExpression)_Peaks_peak_22210	Mono_(OverExpression)_Peaks	ENSMUSG00000117872	ENSMUST00000236003	+	32621988	32629923	Intron 1	5503	-2241	0.0242	1	---	lncRNA	ENSMUSG00000117872	A530088E08Rik	ensembl_havana	2	---	---	lncRNA	A530088E08Rik-202	havana	---	2
chr17	32702234	32702545	311	32702419	42	38.19	13.02	35.59	Mono_(OverExpression)_Peaks_peak_22211	Mono_(OverExpression)_Peaks	ENSMUSG00000061126	ENSMUST00000236005	+	32697225	32702393	TTS	5009	0	0.031	0.5128	---	protein_coding	ENSMUSG00000061126	Cyp4f39	ensembl_havana	6	---	---	protein_coding_CDS_not_defined	Cyp4f39-203	havana	---	2
chr17	32720063	32720454	391	32720211	25	18.15	7.87	15.78	Mono_(OverExpression)_Peaks_peak_22212	Mono_(OverExpression)_Peaks	.	.	.	.	.	Intergenic	.	.	.	.	.	.	.	.	.	.	.	.	.	.	.	.	.
chr17	32725034	32725895	861	32725511	25	18.15	7.87	15.78	Mono_(OverExpression)_Peaks_peak_22213	Mono_(OverExpression)_Peaks	ENSMUSG00000091586	ENSMUST00000237003	+	32725024	32749118	TSS	10	-23223	0.0358	1	CCDS50059	protein_coding	ENSMUSG00000091586	Cyp4f17	ensembl_havana	3	ENSMUSP00000157447	2	protein_coding	Cyp4f17-204	havana	---	2
chr17	32747543	32748030	487	32747879	107	104.7	19.35	101.61	Mono_(OverExpression)_Peaks_peak_22214	Mono_(OverExpression)_Peaks	ENSMUSG00000091586	ENSMUST00000165999	+	32725436	32747869	TTS	22107	0	0.0146	0.6701	CCDS50059	protein_coding	ENSMUSG00000091586	Cyp4f17	ensembl_havana	3	ENSMUSP00000129514	2	protein_coding	Cyp4f17-201	ensembl	5 (assigned to previous version 1)	2
chr17	32755248	32756127	879	32755493	82	58.54	10.68	55.77	Mono_(OverExpression)_Peaks_peak_22215	Mono_(OverExpression)_Peaks	ENSMUSG00000048440	ENSMUST00000169591	+	32755532	32770773	TSS	0	-14646	0.0391	0.6773	CCDS28619	protein_coding	ENSMUSG00000048440	Cyp4f16	ensembl_havana	17	ENSMUSP00000131058	2	protein_coding	Cyp4f16-208	ensembl_havana	1 (assigned to previous version 7)	8
chr17	32759059	32759237	178	32759108	69	44.94	9.04	42.28	Mono_(OverExpression)_Peaks_peak_22216	Mono_(OverExpression)_Peaks	ENSMUSG00000048440	ENSMUST00000164628	+	32755575	32759486	TTS	3484	-249	0.0458	1	---	protein_coding	ENSMUSG00000048440	Cyp4f16	ensembl_havana	17	---	---	retained_intron	Cyp4f16-203	havana	2 (assigned to previous version 1)	2
chr17	32853955	32854274	319	32854170	19	12.09	6.06	9.83	Mono_(OverExpression)_Peaks_peak_22217	Mono_(OverExpression)_Peaks	ENSMUSG00000062464	ENSMUST00000235101	+	32853676	32854109	TSS	279	0	0.3571	0.4844	---	protein_coding	ENSMUSG00000062464	Cyp4f37	ensembl_havana	7	---	---	retained_intron	Cyp4f37-202	havana	---	2
chr17	33006829	33007421	592	33007255	79	73.43	16.4	70.55	Mono_(OverExpression)_Peaks_peak_22218	Mono_(OverExpression)_Peaks	ENSMUSG00000091968	ENSMUST00000164075	+	33007368	33008566	TSS	0	-1145	0.045	0.0911	---	lncRNA	ENSMUSG00000091968	Gm17115	havana	2	---	---	lncRNA	Gm17115-201	havana	1 (assigned to previous version 1)	2
chr17	33048787	33049399	612	33049192	94	91.13	18.46	88.13	Mono_(OverExpression)_Peaks_peak_22219	Mono_(OverExpression)_Peaks	ENSMUSG00000095253	ENSMUST00000202988	-	33034423	33049236	TSS	0	-14364	0.0304	0.7341	CCDS79530	protein_coding	ENSMUSG00000095253	Zfp799	ensembl_havana	5	ENSMUSP00000144480	2	protein_coding	Zfp799-205	havana	1 (assigned to previous version 3)	4
chr17	33110241	33110809	568	33110618	22	15.04	6.97	12.72	Mono_(OverExpression)_Peaks_peak_22220	Mono_(OverExpression)_Peaks	ENSMUSG00000095325	ENSMUST00000228075	-	33098193	33110617	TSS	0	-12048	0.0303	0.6626	---	protein_coding	ENSMUSG00000095325	Zfp870	ensembl_havana	4	ENSMUSP00000154207	2	protein_coding	Zfp870-202	havana	---	3
chr17	33166260	33166679	419	33166421	79	76.73	17.74	73.83	Mono_(OverExpression)_Peaks_peak_22221	Mono_(OverExpression)_Peaks	ENSMUSG00000024055	ENSMUST00000234653	-	33165124	33166310	TSS	0	-1136	0.043	0.1214	---	protein_coding	ENSMUSG00000024055	Cyp4f13	ensembl_havana	16	---	---	protein_coding_CDS_not_defined	Cyp4f13-211	havana	---	2
chr17	33184682	33184983	301	33184719	17	10.23	5.45	8.01	Mono_(OverExpression)_Peaks_peak_22222	Mono_(OverExpression)_Peaks	ENSMUSG00000121493	ENSMUST00000234360	-	33169935	33184673	TSS	-9	-14747	0	0	---	lncRNA	ENSMUSG00000121493	Cyp4f41-ps	ensembl_havana	1	---	---	lncRNA	Cyp4f41-ps-203	ensembl_havana	---	2
chr17	33211827	33212454	627	33212024	26	19.22	8.18	16.84	Mono_(OverExpression)_Peaks_peak_22223	Mono_(OverExpression)_Peaks	ENSMUSG00000053390	ENSMUST00000087666	+	33212171	33224432	TSS	0	-11978	0.0232	0.4522	CCDS37559	protein_coding	ENSMUSG00000053390	Zfp952	ensembl_havana	17	ENSMUSP00000084949	5	protein_coding	Zfp952-201	ensembl_havana	1 (assigned to previous version 10)	11
chr17	33251919	33252508	589	33252330	69	71.28	19.03	68.42	Mono_(OverExpression)_Peaks_peak_22224	Mono_(OverExpression)_Peaks	ENSMUSG00000067430	ENSMUST00000087654	-	33235837	33252377	TSS	0	-16082	0.0277	0.778	CCDS37560	protein_coding	ENSMUSG00000067430	Zfp763	ensembl_havana	8	ENSMUSP00000084936	5	protein_coding	Zfp763-201	ensembl_havana	1 (assigned to previous version 4)	5
chr17	33308238	33308778	540	33308449	132	124.72	18.84	121.51	Mono_(OverExpression)_Peaks_peak_22225	Mono_(OverExpression)_Peaks	ENSMUSG00000067424	ENSMUST00000153072	+	33308538	33323699	TSS	0	-14921	0.0159	0.4455	---	protein_coding	ENSMUSG00000067424	Zfp563	ensembl_havana	14	ENSMUSP00000119142	2	protein_coding	Zfp563-203	havana	2 (assigned to previous version 7)	8
chr17	33311372	33311712	340	33311557	45	24.81	6.68	22.36	Mono_(OverExpression)_Peaks_peak_22226	Mono_(OverExpression)_Peaks	ENSMUSG00000067424	ENSMUST00000140829	+	33311432	33324033	TSS	0	-12321	0.0223	0.824	---	protein_coding	ENSMUSG00000067424	Zfp563	ensembl_havana	14	ENSMUSP00000121678	2	protein_coding	Zfp563-202	havana	2 (assigned to previous version 1)	2
chr17	33577375	33578173	798	33577683	143	145.14	22.04	141.8	Mono_(OverExpression)_Peaks_peak_22227	Mono_(OverExpression)_Peaks	ENSMUSG00000003929	ENSMUST00000234016	-	33553347	33577849	TSS	0	-24028	0.0194	0.5945	---	protein_coding	ENSMUSG00000003929	Zfp81	ensembl_havana	12	ENSMUSP00000157222	2	protein_coding	Zfp81-202	havana	---	2
chr17	33613147	33613788	641	33613408	81	79.08	18.02	76.16	Mono_(OverExpression)_Peaks_peak_22228	Mono_(OverExpression)_Peaks	ENSMUSG00000055240	ENSMUST00000183047	-	33604681	33613580	TSS	0	-8466	0.0488	0.676	---	protein_coding	ENSMUSG00000055240	Zfp101	ensembl_havana	18	---	---	protein_coding_CDS_not_defined	Zfp101-205	havana	3 (assigned to previous version 1)	2
chr17	33658970	33659175	205	33659053	32	25.96	9.99	23.49	Mono_(OverExpression)_Peaks_peak_22229	Mono_(OverExpression)_Peaks	.	.	.	.	.	Intergenic	.	.	.	.	.	.	.	.	.	.	.	.	.	.	.	.	.
chr17	33743104	33743344	240	33743184	23	16.06	7.27	13.73	Mono_(OverExpression)_Peaks_peak_22230	Mono_(OverExpression)_Peaks	ENSMUSG00000024299	ENSMUST00000173030	+	33743200	33772743	TSS	0	-29399	0.0049	0.6017	---	protein_coding	ENSMUSG00000024299	Adamts10	ensembl_havana	18	ENSMUSP00000134549	2	nonsense_mediated_decay	Adamts10-204	havana	1 (assigned to previous version 7)	8
chr17	33847979	33848733	754	33848182	222	226.58	23.87	222.73	Mono_(OverExpression)_Peaks_peak_22231	Mono_(OverExpression)_Peaks	ENSMUSG00000073423	ENSMUST00000073570	+	33848064	33850754	TSS	0	-2021	0.249	0.8874	CCDS37568	protein_coding	ENSMUSG00000073423	Zfp414	ensembl_havana	11	ENSMUSP00000073259	6	protein_coding	Zfp414-201	ensembl_havana	1 (assigned to previous version 11)	12
chr17	33903737	33904725	988	33904445	178	176.18	21.7	172.65	Mono_(OverExpression)_Peaks_peak_22232	Mono_(OverExpression)_Peaks	ENSMUSG00000059208	ENSMUST00000235089	-	33885561	33904376	TSS	0	-18176	0.034	0.6471	---	protein_coding	ENSMUSG00000059208	Hnrnpm	ensembl_havana	16	---	---	protein_coding_CDS_not_defined	Hnrnpm-215	havana	---	2
chr17	33937388	33937902	514	33937757	187	186.81	22.28	183.21	Mono_(OverExpression)_Peaks_peak_22233	Mono_(OverExpression)_Peaks	ENSMUSG00000079557	ENSMUST00000173015	-	33910489	33937615	TSS	0	-26899	0.0084	0.4427	---	protein_coding	ENSMUSG00000079557	Marchf2	ensembl_havana	12	ENSMUSP00000133802	2	protein_coding	Marchf2-205	havana	3 (assigned to previous version 7)	8
chr17	33965170	33965373	203	33965300	14	7.62	4.54	5.47	Mono_(OverExpression)_Peaks_peak_22234	Mono_(OverExpression)_Peaks	ENSMUSG00000077450	ENSMUST00000172894	-	33965807	33968820	TTS	3447	434	0	0	---	protein_coding	ENSMUSG00000077450	Rab11b	ensembl_havana	14	ENSMUSP00000134544	2	protein_coding	Rab11b-202	havana	5 (assigned to previous version 7)	8
chr17	33978750	33979710	960	33979506	323	269.65	16.36	265.53	Mono_(OverExpression)_Peaks_peak_22235	Mono_(OverExpression)_Peaks	ENSMUSG00000077450	ENSMUST00000174744	-	33967932	33979459	TSS	0	-10818	0.0616	0.7388	---	protein_coding	ENSMUSG00000077450	Rab11b	ensembl_havana	14	---	---	protein_coding_CDS_not_defined	Rab11b-205	havana	2 (assigned to previous version 1)	2
chr17	33998315	33998733	418	33998465	109	46.76	5.64	44.08	Mono_(OverExpression)_Peaks_peak_22236	Mono_(OverExpression)_Peaks	ENSMUSG00000002289	ENSMUST00000174858	-	33995945	33997440	TSS	-875	-2370	0	0	---	protein_coding	ENSMUSG00000002289	Angptl4	ensembl_havana	17	---	---	retained_intron	Angptl4-203	havana	3 (assigned to previous version 1)	2
chr17	34000146	34000359	213	34000220	56	12.29	2.93	10.02	Mono_(OverExpression)_Peaks_peak_22237	Mono_(OverExpression)_Peaks	ENSMUSG00000002289	ENSMUST00000173869	-	33993882	34000518	TSS	159	-6264	0.0322	1	---	protein_coding	ENSMUSG00000002289	Angptl4	ensembl_havana	17	ENSMUSP00000133417	2	nonsense_mediated_decay	Angptl4-202	havana	1 (assigned to previous version 7)	8
chr17	34002305	34002981	676	34002619	198	128.99	10.28	125.75	Mono_(OverExpression)_Peaks_peak_22238	Mono_(OverExpression)_Peaks	ENSMUSG00000092602	ENSMUST00000173637	-	34002314	34004699	TTS	1718	0	0.28	0.9867	---	lncRNA	ENSMUSG00000092602	4931413I07Rik	havana	2	---	---	lncRNA	4931413I07Rik-201	havana	1 (assigned to previous version 1)	2
chr17	34029328	34029646	318	34029451	33	20.13	6.98	17.73	Mono_(OverExpression)_Peaks_peak_22239	Mono_(OverExpression)_Peaks	ENSMUSG00000042099	ENSMUST00000048560	+	34029494	34041893	TSS	0	-12247	0.0123	0.4796	CCDS28630	protein_coding	ENSMUSG00000042099	Kank3	ensembl_havana	17	ENSMUSP00000040126	5	protein_coding	Kank3-201	ensembl_havana	1 (assigned to previous version 10)	11
chr17	34031503	34031751	248	34031622	44	18.49	4.91	16.12	Mono_(OverExpression)_Peaks_peak_22240	Mono_(OverExpression)_Peaks	ENSMUSG00000042099	ENSMUST00000048560	+	34029494	34041893	5' UTR Exon	2009	-10142	0.0201	1	CCDS28630	protein_coding	ENSMUSG00000042099	Kank3	ensembl_havana	17	ENSMUSP00000040126	5	protein_coding	Kank3-201	ensembl_havana	1 (assigned to previous version 10)	11
chr17	34036275	34037180	905	34036735	223	178.89	14.75	175.34	Mono_(OverExpression)_Peaks_peak_22241	Mono_(OverExpression)_Peaks	ENSMUSG00000042099	ENSMUST00000234357	+	34036881	34041892	TSS	0	-4712	0.0599	0.3311	---	protein_coding	ENSMUSG00000042099	Kank3	ensembl_havana	17	---	---	protein_coding_CDS_not_defined	Kank3-208	havana	---	2
chr17	34043260	34043840	580	34043537	170	163.38	20.29	159.93	Mono_(OverExpression)_Peaks_peak_22242	Mono_(OverExpression)_Peaks	ENSMUSG00000041881	ENSMUST00000174498	+	34043619	34044821	TSS	0	-981	0.1845	0.3821	---	protein_coding	ENSMUSG00000041881	Ndufa7	ensembl_havana	14	---	---	retained_intron	Ndufa7-208	havana	3 (assigned to previous version 1)	2
chr17	34061979	34062609	630	34062177	124	118.78	19.13	115.6	Mono_(OverExpression)_Peaks_peak_22243	Mono_(OverExpression)_Peaks	ENSMUSG00000002308	ENSMUST00000234506	+	34062127	34067728	TSS	0	-5119	0.0862	0.7655	---	protein_coding	ENSMUSG00000002308	Cd320	ensembl_havana	17	---	---	retained_intron	Cd320-204	havana	---	2
chr17	34084422	34084724	302	34084542	30	23.66	9.39	21.21	Mono_(OverExpression)_Peaks_peak_22244	Mono_(OverExpression)_Peaks	.	.	.	.	.	Intergenic	.	.	.	.	.	.	.	.	.	.	.	.	.	.	.	.	.
chr17	34093586	34093768	182	34093679	21	14.04	6.66	11.74	Mono_(OverExpression)_Peaks_peak_22245	Mono_(OverExpression)_Peaks	ENSMUSG00000115113	ENSMUST00000226885	+	34092811	34093057	TSS	775	529	0	0	---	protein_coding	ENSMUSG00000115113	Smim40-ps	havana	2	ENSMUSP00000154467	2	protein_coding	Smim40-ps-201	havana	---	2
chr17	34109370	34109999	629	34109832	320	311.74	22.43	307.36	Mono_(OverExpression)_Peaks_peak_22246	Mono_(OverExpression)_Peaks	ENSMUSG00000079553	ENSMUST00000172608	-	34105171	34109571	TSS	0	-4199	0.0459	0.3206	---	protein_coding	ENSMUSG00000079553	Kifc1	ensembl_havana	12	---	---	retained_intron	Kifc1-202	havana	2 (assigned to previous version 1)	2
chr17	34127905	34128853	948	34128314	444	416.48	21.17	411.49	Mono_(OverExpression)_Peaks_peak_22247	Mono_(OverExpression)_Peaks	ENSMUSG00000002307	ENSMUST00000079421	+	34128419	34134565	TSS	0	-5712	0.0708	0.4584	CCDS28633	protein_coding	ENSMUSG00000002307	Daxx	ensembl_havana	17	ENSMUSP00000078390	8	protein_coding	Daxx-201	ensembl_havana	1 (assigned to previous version 13)	15
chr17	34134792	34135198	406	34135020	196	126.67	10.14	123.44	Mono_(OverExpression)_Peaks_peak_22248	Mono_(OverExpression)_Peaks	ENSMUSG00000024308	ENSMUST00000234582	+	34135160	34138946	TSS	0	-3748	0.0103	0.0958	---	protein_coding	ENSMUSG00000024308	Tapbp	ensembl_havana	16	ENSMUSP00000157067	2	protein_coding	Tapbp-209	havana	---	2
chr17	34138343	34138700	357	34138555	132	66.62	6.95	63.79	Mono_(OverExpression)_Peaks_peak_22249	Mono_(OverExpression)_Peaks	ENSMUSG00000024308	ENSMUST00000234247	+	34138611	34148266	TSS	0	-9566	0.0093	0.2514	---	protein_coding	ENSMUSG00000024308	Tapbp	ensembl_havana	16	ENSMUSP00000157315	2	protein_coding	Tapbp-206	havana	---	2
chr17	34139237	34139952	715	34139395	117	54.32	6.21	51.58	Mono_(OverExpression)_Peaks_peak_22250	Mono_(OverExpression)_Peaks	ENSMUSG00000024308	ENSMUST00000234247	+	34138611	34148266	TSS	626	-8314	0.0742	1	---	protein_coding	ENSMUSG00000024308	Tapbp	ensembl_havana	16	ENSMUSP00000157315	2	protein_coding	Tapbp-206	havana	---	2
chr17	34148164	34149088	924	34148448	98	74.02	12.03	71.14	Mono_(OverExpression)_Peaks_peak_22251	Mono_(OverExpression)_Peaks	ENSMUSG00000041354	ENSMUST00000234226	+	34149866	34151488	TSS	-778	-2400	0	0	---	protein_coding	ENSMUSG00000041354	Rgl2	ensembl_havana	17	ENSMUSP00000157230	2	protein_coding	Rgl2-214	havana	---	2
chr17	34149720	34149925	205	34149802	29	10.11	3.79	7.9	Mono_(OverExpression)_Peaks_peak_22252	Mono_(OverExpression)_Peaks	ENSMUSG00000041354	ENSMUST00000234226	+	34149866	34151488	TSS	0	-1563	0.037	0.2913	---	protein_coding	ENSMUSG00000041354	Rgl2	ensembl_havana	17	ENSMUSP00000157230	2	protein_coding	Rgl2-214	havana	---	2
chr17	34159104	34160210	1106	34159875	23	14.37	6.39	12.07	Mono_(OverExpression)_Peaks_peak_22253	Mono_(OverExpression)_Peaks	ENSMUSG00000024312	ENSMUST00000025170	+	34159634	34168672	TSS	0	-8462	0.0638	0.5212	CCDS28637	protein_coding	ENSMUSG00000024312	Wdr46	ensembl_havana	11	ENSMUSP00000025170	10	protein_coding	Wdr46-201	ensembl_havana	1 (assigned to previous version 9)	11
chr17	34169991	34170895	904	34170189	94	54.61	8.08	51.87	Mono_(OverExpression)_Peaks_peak_22254	Mono_(OverExpression)_Peaks	ENSMUSG00000067370	ENSMUST00000087543	-	34168883	34170463	TSS	0	-1108	0.2992	0.5227	CCDS28638	protein_coding	ENSMUSG00000067370	B3galt4	ensembl_havana	5	ENSMUSP00000084823	3	protein_coding	B3galt4-201	ensembl_havana	NA (assigned to previous version 3)	5
chr17	34174406	34175233	827	34174854	65	31.26	6.06	28.73	Mono_(OverExpression)_Peaks_peak_22255	Mono_(OverExpression)_Peaks	ENSMUSG00000008668	ENSMUST00000008812	-	34170973	34174652	TSS	0	-3433	0.0671	0.2983	CCDS37573	protein_coding	ENSMUSG00000008668	Rps18	ensembl_havana	16	ENSMUSP00000008812	8	protein_coding	Rps18-201	ensembl_havana	1 (assigned to previous version 7)	9
chr17	34187723	34188154	431	34188047	19	12.09	6.06	9.83	Mono_(OverExpression)_Peaks_peak_22256	Mono_(OverExpression)_Peaks	.	.	.	.	.	Intergenic	.	.	.	.	.	.	.	.	.	.	.	.	.	.	.	.	.
chr17	34197631	34198112	481	34197876	171	193.29	28.67	189.65	Mono_(OverExpression)_Peaks_peak_22257	Mono_(OverExpression)_Peaks	ENSMUSG00000121503	ENSMUST00000246682	-	34193613	34197809	TSS	0	-4018	0.0426	0.3714	---	lncRNA	ENSMUSG00000121503	H2-K2	havana	1	---	---	lncRNA	H2-K2-206	havana_tagene	---	1
chr17	34219280	34219568	288	34219356	27	20.31	8.48	17.91	Mono_(OverExpression)_Peaks_peak_22258	Mono_(OverExpression)_Peaks	ENSMUSG00000061232	ENSMUST00000087189	-	34215431	34219232	TSS	-48	-3849	0	0	---	protein_coding	ENSMUSG00000061232	H2-K1	ensembl_havana	17	ENSMUSP00000084436	7	protein_coding	H2-K1-202	havana	1 (assigned to previous version 6)	7
chr17	34243348	34243905	557	34243568	102	56.87	7.72	54.12	Mono_(OverExpression)_Peaks_peak_22259	Mono_(OverExpression)_Peaks	ENSMUSG00000024325	ENSMUST00000172739	-	34243165	34243627	TSS	0	-183	0.6048	0.5018	---	protein_coding	ENSMUSG00000024325	Ring1	ensembl_havana	9	---	---	retained_intron	Ring1-202	havana	2 (assigned to previous version 1)	2
chr17	34246705	34247164	459	34247009	163	74.63	6.27	71.74	Mono_(OverExpression)_Peaks_peak_22260	Mono_(OverExpression)_Peaks	ENSMUSG00000073422	ENSMUST00000173425	-	34245089	34246486	TSS	-219	-1616	0	0	---	protein_coding	ENSMUSG00000073422	H2-Ke6	ensembl_havana	12	---	---	retained_intron	H2-Ke6-204	havana	3 (assigned to previous version 7)	9
chr17	34250360	34251534	1174	34250700	261	178.21	11.29	174.66	Mono_(OverExpression)_Peaks_peak_22261	Mono_(OverExpression)_Peaks	ENSMUSG00000024327	ENSMUST00000025186	-	34247243	34250595	TSS	0	-3117	0.0704	0.2009	CCDS37576	protein_coding	ENSMUSG00000024327	Slc39a7	ensembl_havana	17	ENSMUSP00000025186	9	protein_coding	Slc39a7-201	ensembl_havana	1 (assigned to previous version 14)	16
chr17	34320579	34320841	262	34320681	24	17.1	7.57	14.75	Mono_(OverExpression)_Peaks_peak_22262	Mono_(OverExpression)_Peaks	ENSMUSG00000117772	ENSMUST00000237628	+	34318903	34328798	Intron 1	1676	-7957	0.0266	1	---	lncRNA	ENSMUSG00000117772	Gm50333	havana	2	---	---	lncRNA	Gm50333-201	havana	---	2
chr17	34328533	34328772	239	34328584	12	5.79	3.81	3.71	Mono_(OverExpression)_Peaks_peak_22263	Mono_(OverExpression)_Peaks	ENSMUSG00000117772	ENSMUST00000237628	+	34318903	34328798	TTS	9630	-26	0.0243	1	---	lncRNA	ENSMUSG00000117772	Gm50333	havana	2	---	---	lncRNA	Gm50333-201	havana	---	2
chr17	34329286	34329544	258	34329494	10	4.11	3.08	2.1	Mono_(OverExpression)_Peaks_peak_22264	Mono_(OverExpression)_Peaks	ENSMUSG00000117772	ENSMUST00000237628	+	34318903	34328798	TTS	10383	488	0	0	---	lncRNA	ENSMUSG00000117772	Gm50333	havana	2	---	---	lncRNA	Gm50333-201	havana	---	2
chr17	34338024	34338872	848	34338449	253	118.27	6.58	115.09	Mono_(OverExpression)_Peaks_peak_22265	Mono_(OverExpression)_Peaks	ENSMUSG00000037649	ENSMUST00000236938	+	34338515	34354387	TSS	0	-15515	0.0226	0.4217	---	protein_coding	ENSMUSG00000037649	H2-DMa	ensembl_havana	11	---	---	protein_coding_CDS_not_defined	H2-DMa-206	havana	---	2
chr17	34339967	34340588	621	34340220	123	28.21	3.23	25.72	Mono_(OverExpression)_Peaks_peak_22266	Mono_(OverExpression)_Peaks	ENSMUSG00000024335	ENSMUST00000151986	-	34333059	34340963	TSS	375	-6908	0.0787	1	---	protein_coding	ENSMUSG00000024335	Brd2	ensembl_havana	21	ENSMUSP00000117359	2	protein_coding	Brd2-206	havana	1 (assigned to previous version 1)	2
chr17	34341289	34341849	560	34341660	222	94.24	5.84	91.22	Mono_(OverExpression)_Peaks_peak_22267	Mono_(OverExpression)_Peaks	ENSMUSG00000024335	ENSMUST00000151986	-	34333059	34340963	TSS	-326	-8230	0	0	---	protein_coding	ENSMUSG00000024335	Brd2	ensembl_havana	21	ENSMUSP00000117359	2	protein_coding	Brd2-206	havana	1 (assigned to previous version 1)	2
chr17	34353477	34353735	258	34353581	34	14.98	4.89	12.66	Mono_(OverExpression)_Peaks_peak_22268	Mono_(OverExpression)_Peaks	ENSMUSG00000037649	ENSMUST00000237402	+	34354628	34358053	TSS	-893	-4318	0	0	---	protein_coding	ENSMUSG00000037649	H2-DMa	ensembl_havana	11	ENSMUSP00000158155	2	protein_coding	H2-DMa-207	havana	---	2
chr17	34354281	34354794	513	34354460	89	69.53	12.5	66.68	Mono_(OverExpression)_Peaks_peak_22269	Mono_(OverExpression)_Peaks	ENSMUSG00000037649	ENSMUST00000237402	+	34354628	34358053	TSS	0	-3259	0.0487	0.3249	---	protein_coding	ENSMUSG00000037649	H2-DMa	ensembl_havana	11	ENSMUSP00000158155	2	protein_coding	H2-DMa-207	havana	---	2
chr17	34406083	34407136	1053	34406413	109	86.26	13.22	83.29	Mono_(OverExpression)_Peaks_peak_22270	Mono_(OverExpression)_Peaks	ENSMUSG00000096727	ENSMUST00000179593	-	34403004	34406313	TSS	0	-3079	0.0698	0.2192	---	protein_coding	ENSMUSG00000096727	Psmb9	ensembl_havana	4	---	---	retained_intron	Psmb9-206	havana	3 (assigned to previous version 1)	2
chr17	34416591	34416786	195	34416684	37	31.93	11.51	29.39	Mono_(OverExpression)_Peaks_peak_22271	Mono_(OverExpression)_Peaks	ENSMUSG00000024338	ENSMUST00000237106	+	34417344	34420425	TSS	-558	-3639	0	0	---	protein_coding	ENSMUSG00000024338	Psmb8	ensembl_havana	16	---	---	retained_intron	Psmb8-206	havana	---	2
chr17	34423398	34423816	418	34423500	35	23.54	8.03	21.1	Mono_(OverExpression)_Peaks_peak_22272	Mono_(OverExpression)_Peaks	ENSMUSG00000024339	ENSMUST00000131105	+	34424074	34424542	TSS	-258	-726	0	0	---	protein_coding	ENSMUSG00000024339	Tap2	ensembl_havana	13	ENSMUSP00000118700	2	protein_coding	Tap2-203	havana	5 (assigned to previous version 1)	2
chr17	34429367	34429984	617	34429709	88	71.57	13.34	68.7	Mono_(OverExpression)_Peaks_peak_22273	Mono_(OverExpression)_Peaks	ENSMUSG00000081512	ENSMUST00000121995	-	34430286	34433434	TTS	3450	302	0	0	---	lncRNA	ENSMUSG00000081512	Gm15821	havana	2	---	---	lncRNA	Gm15821-201	havana	1 (assigned to previous version 1)	2
chr17	34774600	34774850	250	34774701	17	10.23	5.45	8.01	Mono_(OverExpression)_Peaks_peak_22274	Mono_(OverExpression)_Peaks	.	.	.	.	.	Intergenic	.	.	.	.	.	.	.	.	.	.	.	.	.	.	.	.	.
chr17	34783018	34783710	692	34783285	24	15.61	6.8	13.29	Mono_(OverExpression)_Peaks_peak_22275	Mono_(OverExpression)_Peaks	ENSMUSG00000015468	ENSMUST00000015612	+	34783242	34807478	TSS	0	-23768	0.0194	0.6768	CCDS28647	protein_coding	ENSMUSG00000015468	Notch4	ensembl_havana	15	ENSMUSP00000015612	8	protein_coding	Notch4-201	ensembl_havana	1 (assigned to previous version 13)	14
chr17	34805927	34806916	989	34806598	223	199.46	18.16	195.78	Mono_(OverExpression)_Peaks_peak_22276	Mono_(OverExpression)_Peaks	ENSMUSG00000015468	ENSMUST00000126702	+	34805919	34806476	TSS	8	0	0.9857	0.5556	---	protein_coding	ENSMUSG00000015468	Notch4	ensembl_havana	15	---	---	protein_coding_CDS_not_defined	Notch4-202	havana	5 (assigned to previous version 1)	2
chr17	34808805	34809032	227	34808917	44	12.74	3.49	10.47	Mono_(OverExpression)_Peaks_peak_22277	Mono_(OverExpression)_Peaks	ENSMUSG00000034786	ENSMUST00000150924	+	34809066	34810729	TSS	-34	-1697	0	0	---	protein_coding	ENSMUSG00000034786	Gpsm3	ensembl_havana	18	ENSMUSP00000134586	2	nonsense_mediated_decay	Gpsm3-202	havana	1 (assigned to previous version 1)	2
chr17	34822370	34823649	1279	34823230	244	157.33	10.26	153.91	Mono_(OverExpression)_Peaks_peak_22278	Mono_(OverExpression)_Peaks	ENSMUSG00000015478	ENSMUST00000174045	-	34820756	34822636	TSS	0	-1614	0.1419	0.2086	---	protein_coding	ENSMUSG00000015478	Rnf5	ensembl_havana	14	---	---	retained_intron	Rnf5-202	havana	2 (assigned to previous version 1)	2
chr17	34824626	34825081	455	34824790	119	45.72	5.05	43.06	Mono_(OverExpression)_Peaks_peak_22279	Mono_(OverExpression)_Peaks	ENSMUSG00000034254	ENSMUST00000037489	+	34824835	34832424	TSS	0	-7343	0.0325	0.5417	CCDS37590	protein_coding	ENSMUSG00000034254	Agpat1	ensembl_havana	18	ENSMUSP00000048573	9	protein_coding	Agpat1-201	ensembl_havana	1 (assigned to previous version 14)	15
chr17	34845786	34847184	1398	34846768	78	52.35	9.65	49.63	Mono_(OverExpression)_Peaks_peak_22280	Mono_(OverExpression)_Peaks	ENSMUSG00000015474	ENSMUST00000171121	-	34835636	34846410	TSS	0	-10150	0.058	0.4467	CCDS28652	protein_coding	ENSMUSG00000015474	Ppt2	ensembl_havana	17	ENSMUSP00000127745	3	protein_coding	Ppt2-209	havana	5 (assigned to previous version 8)	9
chr17	34851355	34851532	177	34851438	19	5.24	2.84	3.18	Mono_(OverExpression)_Peaks_peak_22281	Mono_(OverExpression)_Peaks	ENSMUSG00000015476	ENSMUST00000172945	+	34850378	34851372	TSS	977	0	0.0181	0.1011	---	protein_coding	ENSMUSG00000015476	Prrt1	ensembl_havana	7	---	---	retained_intron	Prrt1-202	havana	2 (assigned to previous version 1)	2
chr17	34854591	34854970	379	34854854	27	16.74	6.69	14.39	Mono_(OverExpression)_Peaks_peak_22282	Mono_(OverExpression)_Peaks	.	.	.	.	.	Intergenic	.	.	.	.	.	.	.	.	.	.	.	.	.	.	.	.	.
chr17	34859846	34860233	387	34859901	23	9.3	4.08	7.11	Mono_(OverExpression)_Peaks_peak_22283	Mono_(OverExpression)_Peaks	ENSMUSG00000092525	ENSMUST00000174600	-	34859820	34862952	TTS	2719	-26	0.1238	1	---	lncRNA	ENSMUSG00000092525	Gm20461	havana	2	---	---	lncRNA	Gm20461-201	havana	3 (assigned to previous version 1)	2
chr17	34863665	34863849	184	34863757	78	33.87	5.52	31.31	Mono_(OverExpression)_Peaks_peak_22284	Mono_(OverExpression)_Peaks	ENSMUSG00000033739	ENSMUST00000036720	+	34863738	34865299	TSS	0	-1450	0.0717	0.6054	CCDS28654	protein_coding	ENSMUSG00000033739	Fkbpl	ensembl_havana	9	ENSMUSP00000037273	9	protein_coding	Fkbpl-201	ensembl_havana	1 (assigned to previous version 8)	9
chr17	34865915	34866648	733	34866097	250	215.85	17.13	212.07	Mono_(OverExpression)_Peaks_peak_22285	Mono_(OverExpression)_Peaks	ENSMUSG00000015461	ENSMUST00000173984	+	34866185	34873854	TSS	0	-7206	0.0605	0.6322	---	protein_coding	ENSMUSG00000015461	Atf6b	ensembl_havana	16	ENSMUSP00000133516	3	protein_coding	Atf6b-202	havana	5 (assigned to previous version 1)	2
chr17	34873264	34873684	420	34873580	137	42.98	4.19	40.34	Mono_(OverExpression)_Peaks_peak_22286	Mono_(OverExpression)_Peaks	ENSMUSG00000015461	ENSMUST00000173984	+	34866185	34873854	TTS	7079	-170	0.0549	1	---	protein_coding	ENSMUSG00000015461	Atf6b	ensembl_havana	16	ENSMUSP00000133516	3	protein_coding	Atf6b-202	havana	5 (assigned to previous version 1)	2
chr17	34874089	34875058	969	34874714	396	276.67	11.98	272.5	Mono_(OverExpression)_Peaks_peak_22287	Mono_(OverExpression)_Peaks	ENSMUSG00000015461	ENSMUST00000173984	+	34866185	34873854	TTS	7904	235	0	0	---	protein_coding	ENSMUSG00000015461	Atf6b	ensembl_havana	16	ENSMUSP00000133516	3	protein_coding	Atf6b-202	havana	5 (assigned to previous version 1)	2
chr17	34879909	34880575	666	34880254	102	81.15	13.2	78.22	Mono_(OverExpression)_Peaks_peak_22288	Mono_(OverExpression)_Peaks	ENSMUSG00000033327	ENSMUST00000238967	+	34879431	34938602	TSS	478	-58027	0.0113	1	---	protein_coding	ENSMUSG00000033327	Tnxb	ensembl_havana	19	ENSMUSP00000158977	2	protein_coding	Tnxb-204	havana	---	2
chr17	34881576	34881845	269	34881684	25	8.52	3.59	6.34	Mono_(OverExpression)_Peaks_peak_22289	Mono_(OverExpression)_Peaks	ENSMUSG00000033327	ENSMUST00000238967	+	34879431	34938602	5' UTR Exon	2145	-56757	0.0046	1	---	protein_coding	ENSMUSG00000033327	Tnxb	ensembl_havana	19	ENSMUSP00000158977	2	protein_coding	Tnxb-204	havana	---	2
chr17	34894275	34894726	451	34894495	28	13.24	5.02	10.96	Mono_(OverExpression)_Peaks_peak_22290	Mono_(OverExpression)_Peaks	ENSMUSG00000033327	ENSMUST00000087399	+	34889509	34938790	Intron 3	4766	-44064	0.0092	1	---	protein_coding	ENSMUSG00000033327	Tnxb	ensembl_havana	19	ENSMUSP00000084661	5	protein_coding	Tnxb-201	ensembl	5 (assigned to previous version 4)	5
chr17	34900090	34900433	343	34900207	110	46.04	5.49	43.37	Mono_(OverExpression)_Peaks_peak_22291	Mono_(OverExpression)_Peaks	ENSMUSG00000033327	ENSMUST00000087399	+	34889509	34938790	Intron 5	10581	-38357	0.007	1	---	protein_coding	ENSMUSG00000033327	Tnxb	ensembl_havana	19	ENSMUSP00000084661	5	protein_coding	Tnxb-201	ensembl	5 (assigned to previous version 4)	5
chr17	34903074	34903682	608	34903370	80	24.94	4	22.48	Mono_(OverExpression)_Peaks_peak_22292	Mono_(OverExpression)_Peaks	ENSMUSG00000033327	ENSMUST00000087399	+	34889509	34938790	Intron 7	13565	-35108	0.0124	1	---	protein_coding	ENSMUSG00000033327	Tnxb	ensembl_havana	19	ENSMUSP00000084661	5	protein_coding	Tnxb-201	ensembl	5 (assigned to previous version 4)	5
chr17	34904326	34905293	967	34904883	205	133.15	10.25	129.88	Mono_(OverExpression)_Peaks_peak_22293	Mono_(OverExpression)_Peaks	ENSMUSG00000033327	ENSMUST00000087399	+	34889509	34938790	CDS Exon 9	14817	-33497	0.0196	1	---	protein_coding	ENSMUSG00000033327	Tnxb	ensembl_havana	19	ENSMUSP00000084661	5	protein_coding	Tnxb-201	ensembl	5 (assigned to previous version 4)	5
chr17	34931935	34932271	336	34932168	32	19.05	6.72	16.67	Mono_(OverExpression)_Peaks_peak_22294	Mono_(OverExpression)_Peaks	ENSMUSG00000033327	ENSMUST00000087399	+	34889509	34938790	CDS Exon 26	42426	-6519	0.0068	1	---	protein_coding	ENSMUSG00000033327	Tnxb	ensembl_havana	19	ENSMUSP00000084661	5	protein_coding	Tnxb-201	ensembl	5 (assigned to previous version 4)	5
chr17	34933170	34933613	443	34933404	19	7.82	3.92	5.67	Mono_(OverExpression)_Peaks_peak_22295	Mono_(OverExpression)_Peaks	ENSMUSG00000033327	ENSMUST00000087399	+	34889509	34938790	CDS Exon 28	43661	-5177	0.009	1	---	protein_coding	ENSMUSG00000033327	Tnxb	ensembl_havana	19	ENSMUSP00000084661	5	protein_coding	Tnxb-201	ensembl	5 (assigned to previous version 4)	5
chr17	35055430	35056342	912	35055978	174	156.35	17.81	152.94	Mono_(OverExpression)_Peaks_peak_22296	Mono_(OverExpression)_Peaks	ENSMUSG00000040482	ENSMUST00000172612	+	35057300	35058114	TSS	-958	-1772	0	0	---	protein_coding	ENSMUSG00000040482	Dxo	ensembl_havana	17	ENSMUSP00000133376	2	protein_coding	Dxo-202	havana	3 (assigned to previous version 1)	2
chr17	35069074	35069776	702	35069283	229	213.82	19.86	210.05	Mono_(OverExpression)_Peaks_peak_22297	Mono_(OverExpression)_Peaks	ENSMUSG00000040356	ENSMUST00000174226	-	35058204	35069187	TSS	0	-10870	0.0104	0.1622	---	protein_coding	ENSMUSG00000040356	Skiv2l	ensembl_havana	17	---	---	retained_intron	Skiv2l-209	havana	1 (assigned to previous version 7)	8
chr17	35112927	35114236	1309	35113342	124	85.16	10.67	82.2	Mono_(OverExpression)_Peaks_peak_22298	Mono_(OverExpression)_Peaks	ENSMUSG00000024371	ENSMUST00000148431	-	35081582	35114524	TSS	288	-31345	0.0398	1	---	protein_coding	ENSMUSG00000024371	C2	ensembl_havana	15	ENSMUSP00000120009	4	protein_coding	C2-205	havana	5 (assigned to previous version 9)	10
chr17	35117213	35117552	339	35117453	54	19.87	4.44	17.48	Mono_(OverExpression)_Peaks_peak_22299	Mono_(OverExpression)_Peaks	ENSMUSG00000024371	ENSMUST00000174279	-	35112329	35117242	TSS	0	-4884	0.0061	0.0882	---	protein_coding	ENSMUSG00000024371	C2	ensembl_havana	15	---	---	protein_coding_CDS_not_defined	C2-207	havana	3 (assigned to previous version 1)	2
chr17	35131004	35131334	330	35131210	36	21.84	7.11	19.42	Mono_(OverExpression)_Peaks_peak_22300	Mono_(OverExpression)_Peaks	ENSMUSG00000013787	ENSMUST00000145201	+	35127621	35130479	TTS	3383	525	0	0	---	protein_coding	ENSMUSG00000013787	Ehmt2	ensembl_havana	16	---	---	retained_intron	Ehmt2-210	havana	2 (assigned to previous version 1)	2
chr17	35134440	35134692	252	35134532	23	10.86	4.74	8.63	Mono_(OverExpression)_Peaks_peak_22301	Mono_(OverExpression)_Peaks	ENSMUSG00000007034	ENSMUST00000173664	+	35133442	35149356	TSS	998	-14664	0.0159	1	---	protein_coding	ENSMUSG00000007034	Slc44a4	ensembl_havana	16	---	---	retained_intron	Slc44a4-203	havana	1 (assigned to previous version 1)	2
chr17	35149829	35150585	756	35150203	208	193.4	19.48	189.77	Mono_(OverExpression)_Peaks_peak_22302	Mono_(OverExpression)_Peaks	ENSMUSG00000007038	ENSMUST00000173269	+	35150290	35154930	TSS	0	-4345	0.0638	0.391	---	protein_coding	ENSMUSG00000007038	Neu1	ensembl_havana	6	---	---	retained_intron	Neu1-202	havana	1 (assigned to previous version 1)	2
chr17	35170980	35171392	412	35171269	35	27.19	9.74	24.71	Mono_(OverExpression)_Peaks_peak_22303	Mono_(OverExpression)_Peaks	ENSMUSG00000092203	ENSMUST00000241683	-	35169217	35171445	TSS	53	-1763	0.1853	1	---	lncRNA	ENSMUSG00000092203	1110038B12Rik	havana	9	---	---	lncRNA	1110038B12Rik-215	havana_tagene	---	1
chr17	35171712	35172006	294	35171780	21	12.91	6.06	10.63	Mono_(OverExpression)_Peaks_peak_22304	Mono_(OverExpression)_Peaks	ENSMUSG00000092203	ENSMUST00000241683	-	35169217	35171445	TSS	-267	-2495	0	0	---	lncRNA	ENSMUSG00000092203	1110038B12Rik	havana	9	---	---	lncRNA	1110038B12Rik-215	havana_tagene	---	1
chr17	35178237	35179262	1025	35178555	95	90.81	18.03	87.81	Mono_(OverExpression)_Peaks_peak_22305	Mono_(OverExpression)_Peaks	ENSMUSG00000090877	ENSMUST00000172753	-	35175412	35178215	TSS	-22	-2825	0	0	CCDS37592	protein_coding	ENSMUSG00000090877	Hspa1b	ensembl_havana	4	ENSMUSP00000133815	2	protein_coding	Hspa1b-201	ensembl_havana	NA (assigned to previous version 1)	2
chr17	35184577	35185064	487	35184792	33	25.84	9.63	23.37	Mono_(OverExpression)_Peaks_peak_22306	Mono_(OverExpression)_Peaks	.	.	.	.	.	Intergenic	.	.	.	.	.	.	.	.	.	.	.	.	.	.	.	.	.
chr17	35200686	35201351	665	35200881	153	149.34	20.6	145.98	Mono_(OverExpression)_Peaks_peak_22307	Mono_(OverExpression)_Peaks	ENSMUSG00000007050	ENSMUST00000172890	+	35201135	35204866	TSS	0	-3515	0.0581	0.3258	---	protein_coding	ENSMUSG00000007050	Lsm2	ensembl_havana	18	---	---	protein_coding_CDS_not_defined	Lsm2-206	havana	3 (assigned to previous version 7)	8
chr17	35219776	35220561	785	35220017	258	211.9	15.6	208.14	Mono_(OverExpression)_Peaks_peak_22308	Mono_(OverExpression)_Peaks	ENSMUSG00000120992	ENSMUST00000247011	-	35215654	35219394	TSS	-382	-4122	0	0	---	lncRNA	ENSMUSG00000120992	---	havana_tagene	1	---	---	lncRNA	---	havana_tagene	---	1
chr17	35235379	35235716	337	35235491	76	53.84	10.41	51.11	Mono_(OverExpression)_Peaks_peak_22309	Mono_(OverExpression)_Peaks	ENSMUSG00000007030	ENSMUST00000007245	+	35235555	35245718	TSS	0	-10002	0.0159	0.4793	CCDS28672	protein_coding	ENSMUSG00000007030	Vwa7	ensembl_havana	9	ENSMUSP00000007245	2	protein_coding	Vwa7-201	ensembl_havana	1 (assigned to previous version 7)	8
chr17	35240072	35240535	463	35240340	57	36.18	8.4	33.6	Mono_(OverExpression)_Peaks_peak_22310	Mono_(OverExpression)_Peaks	ENSMUSG00000007030	ENSMUST00000007245	+	35235555	35245718	CDS Exon 8	4517	-5183	0.0457	1	CCDS28672	protein_coding	ENSMUSG00000007030	Vwa7	ensembl_havana	9	ENSMUSP00000007245	2	protein_coding	Vwa7-201	ensembl_havana	1 (assigned to previous version 7)	8
chr17	35249013	35249479	466	35249269	53	39.37	10.34	36.76	Mono_(OverExpression)_Peaks_peak_22311	Mono_(OverExpression)_Peaks	ENSMUSG00000007035	ENSMUST00000173124	-	35247581	35248845	TSS	-168	-1432	0	0	---	protein_coding	ENSMUSG00000007035	Msh5	ensembl_havana	16	---	---	protein_coding_CDS_not_defined	Msh5-206	havana	2 (assigned to previous version 7)	8
chr17	35253893	35254115	222	35254081	21	5.1	2.66	3.05	Mono_(OverExpression)_Peaks_peak_22312	Mono_(OverExpression)_Peaks	ENSMUSG00000007035	ENSMUST00000097338	-	35247581	35265703	Intron 12	11588	-6312	0.0123	1	CCDS28674	protein_coding	ENSMUSG00000007035	Msh5	ensembl_havana	16	ENSMUSP00000094951	5	protein_coding	Msh5-202	ensembl_havana	1 (assigned to previous version 10)	11
chr17	35258207	35258919	712	35258610	91	66.93	11.38	64.09	Mono_(OverExpression)_Peaks_peak_22313	Mono_(OverExpression)_Peaks	ENSMUSG00000007035	ENSMUST00000173685	-	35258122	35262744	TTS	3825	-85	0.1542	1	---	protein_coding	ENSMUSG00000007035	Msh5	ensembl_havana	16	---	---	retained_intron	Msh5-207	havana	3 (assigned to previous version 7)	8
chr17	35264184	35264552	368	35264391	85	24.94	3.81	22.49	Mono_(OverExpression)_Peaks_peak_22314	Mono_(OverExpression)_Peaks	ENSMUSG00000007035	ENSMUST00000174603	-	35247659	35265519	TSS	967	-16525	0.0207	1	---	protein_coding	ENSMUSG00000007035	Msh5	ensembl_havana	16	ENSMUSP00000134065	2	nonsense_mediated_decay	Msh5-211	havana	1 (assigned to previous version 7)	8
chr17	35265327	35266010	683	35265783	297	206.23	11.69	202.52	Mono_(OverExpression)_Peaks_peak_22315	Mono_(OverExpression)_Peaks	ENSMUSG00000007035	ENSMUST00000174603	-	35247659	35265519	TSS	0	-17668	0.0108	0.2822	---	protein_coding	ENSMUSG00000007035	Msh5	ensembl_havana	16	ENSMUSP00000134065	2	nonsense_mediated_decay	Msh5-211	havana	1 (assigned to previous version 7)	8
chr17	35270317	35271042	725	35270845	99	53.09	7.31	50.37	Mono_(OverExpression)_Peaks_peak_22316	Mono_(OverExpression)_Peaks	ENSMUSG00000007041	ENSMUST00000172599	+	35271426	35274718	TSS	-384	-3676	0	0	---	protein_coding	ENSMUSG00000007041	Clic1	ensembl_havana	10	---	---	retained_intron	Clic1-202	havana	2 (assigned to previous version 1)	2
chr17	35277922	35278477	555	35278303	13	6.44	4.04	4.33	Mono_(OverExpression)_Peaks_peak_22317	Mono_(OverExpression)_Peaks	ENSMUSG00000007039	ENSMUST00000174493	+	35278077	35281072	TSS	0	-2595	0.1338	0.7212	CCDS57070	protein_coding	ENSMUSG00000007039	Ddah2	ensembl_havana	13	ENSMUSP00000134072	2	protein_coding	Ddah2-204	havana	1 (assigned to previous version 7)	8
chr17	35287182	35287808	626	35287355	21	12.88	6.05	10.6	Mono_(OverExpression)_Peaks_peak_22318	Mono_(OverExpression)_Peaks	ENSMUSG00000092586	ENSMUST00000173478	+	35286301	35289027	TSS	881	-1219	0.2299	1	CCDS28677	protein_coding	ENSMUSG00000092586	Ly6g6c	ensembl_havana	9	ENSMUSP00000133510	2	protein_coding	Ly6g6c-202	ensembl_havana	1 (assigned to previous version 1)	2
chr17	35308110	35308644	534	35308299	262	261.45	23.18	257.39	Mono_(OverExpression)_Peaks_peak_22319	Mono_(OverExpression)_Peaks	ENSMUSG00000007036	ENSMUST00000173846	+	35308290	35321933	TSS	0	-13289	0.026	0.6636	---	protein_coding	ENSMUSG00000007036	Abhd16a	ensembl_havana	16	ENSMUSP00000133505	2	nonsense_mediated_decay	Abhd16a-207	havana	5 (assigned to previous version 7)	8
chr17	35339927	35340953	1026	35340402	170	137.36	14.55	134.07	Mono_(OverExpression)_Peaks_peak_22320	Mono_(OverExpression)_Peaks	ENSMUSG00000092417	ENSMUST00000052167	+	35341928	35343783	TSS	-975	-2830	0	0	CCDS28685	protein_coding	ENSMUSG00000092417	Gpank1	ensembl_havana	4	ENSMUSP00000056646	9	protein_coding	Gpank1-201	ensembl_havana	1 (assigned to previous version 8)	9
chr17	35345203	35345649	446	35345328	55	24.19	5.34	21.74	Mono_(OverExpression)_Peaks_peak_22321	Mono_(OverExpression)_Peaks	ENSMUSG00000043311	ENSMUST00000061859	+	35345362	35347832	TSS	0	-2183	0.1166	0.6443	CCDS28686	protein_coding	ENSMUSG00000043311	D17H6S53E	ensembl_havana	8	ENSMUSP00000061264	6	protein_coding	D17H6S53E-201	ensembl_havana	3 (assigned to previous version 6)	7
chr17	35353790	35354914	1124	35354494	116	87.36	12.28	84.38	Mono_(OverExpression)_Peaks_peak_22322	Mono_(OverExpression)_Peaks	ENSMUSG00000024392	ENSMUST00000173491	+	35354204	35359286	TSS	0	-4372	0.1399	0.632	---	protein_coding	ENSMUSG00000024392	Bag6	ensembl_havana	18	ENSMUSP00000134279	2	protein_coding	Bag6-209	havana	5 (assigned to previous version 7)	8
chr17	35383411	35384485	1074	35384158	223	170.7	13.56	167.2	Mono_(OverExpression)_Peaks_peak_22323	Mono_(OverExpression)_Peaks	ENSMUSG00000024393	ENSMUST00000025253	-	35368052	35383874	TSS	0	-15359	0.0293	0.4316	CCDS37596	protein_coding	ENSMUSG00000024393	Prrc2a	ensembl_havana	15	ENSMUSP00000025253	6	protein_coding	Prrc2a-201	ensembl_havana	1 (assigned to previous version 11)	12
chr17	35397586	35397949	363	35397727	42	35.33	11.6	32.76	Mono_(OverExpression)_Peaks_peak_22324	Mono_(OverExpression)_Peaks	.	.	.	.	.	Intergenic	.	.	.	.	.	.	.	.	.	.	.	.	.	.	.	.	.
chr17	35404862	35405300	438	35405084	19	12.09	6.06	9.83	Mono_(OverExpression)_Peaks_peak_22325	Mono_(OverExpression)_Peaks	ENSMUSG00000073412	ENSMUST00000097336	-	35404071	35407416	TTS	2116	-791	0.1312	1	CCDS50085	protein_coding	ENSMUSG00000073412	Lst1	ensembl_havana	7	ENSMUSP00000094949	5	protein_coding	Lst1-201	ensembl_havana	1 (assigned to previous version 4)	5
chr17	35414605	35415055	450	35414802	48	36.15	10.28	33.58	Mono_(OverExpression)_Peaks_peak_22326	Mono_(OverExpression)_Peaks	ENSMUSG00000098291	ENSMUST00000183646	+	35413948	35414026	TSS	657	579	0	0	---	miRNA	ENSMUSG00000098291	Mir6973a	mirbase	3	---	---	miRNA	Mir6973a-201	mirbase	NA (assigned to previous version 1)	3
chr17	35419478	35419740	262	35419643	51	37.02	9.9	34.43	Mono_(OverExpression)_Peaks_peak_22327	Mono_(OverExpression)_Peaks	ENSMUSG00000024401	ENSMUST00000167924	-	35418483	35420981	TTS	1241	-995	0.1052	1	CCDS70801	protein_coding	ENSMUSG00000024401	Tnf	ensembl_havana	15	ENSMUSP00000126122	2	protein_coding	Tnf-202	havana	1 (assigned to previous version 1)	2
chr17	35453898	35454209	311	35454055	66	31.12	5.93	28.59	Mono_(OverExpression)_Peaks_peak_22328	Mono_(OverExpression)_Peaks	ENSMUSG00000024403	ENSMUST00000118384	+	35454854	35456881	TSS	-645	-2672	0	0	---	protein_coding	ENSMUSG00000024403	Atp6v1g2	ensembl_havana	17	ENSMUSP00000113511	2	protein_coding	Atp6v1g2-202	havana	2 (assigned to previous version 7)	8
chr17	35454677	35455092	415	35454844	164	132.84	14.56	129.58	Mono_(OverExpression)_Peaks_peak_22329	Mono_(OverExpression)_Peaks	ENSMUSG00000024403	ENSMUST00000118384	+	35454854	35456881	TSS	0	-1789	0.1179	0.5745	---	protein_coding	ENSMUSG00000024403	Atp6v1g2	ensembl_havana	17	ENSMUSP00000113511	2	protein_coding	Atp6v1g2-202	havana	2 (assigned to previous version 7)	8
chr17	35455452	35455723	271	35455563	91	45.53	6.63	42.87	Mono_(OverExpression)_Peaks_peak_22330	Mono_(OverExpression)_Peaks	ENSMUSG00000024403	ENSMUST00000118384	+	35454854	35456881	TSS	598	-1158	0.1341	1	---	protein_coding	ENSMUSG00000024403	Atp6v1g2	ensembl_havana	17	ENSMUSP00000113511	2	protein_coding	Atp6v1g2-202	havana	2 (assigned to previous version 7)	8
chr17	35460314	35461326	1012	35460744	199	145.29	12.37	141.95	Mono_(OverExpression)_Peaks_peak_22331	Mono_(OverExpression)_Peaks	ENSMUSG00000019432	ENSMUST00000173731	+	35460846	35472657	TSS	0	-11331	0.0407	0.4748	CCDS28695	protein_coding	ENSMUSG00000019432	Ddx39b	ensembl_havana	16	ENSMUSP00000133428	2	protein_coding	Ddx39b-203	havana	1 (assigned to previous version 7)	8
chr17	35478142	35478320	178	35478229	84	29.42	4.47	26.91	Mono_(OverExpression)_Peaks_peak_22332	Mono_(OverExpression)_Peaks	.	.	.	.	.	Intergenic	.	.	.	.	.	.	.	.	.	.	.	.	.	.	.	.	.
chr17	35481655	35482456	801	35481992	282	225.95	15	222.11	Mono_(OverExpression)_Peaks_peak_22333	Mono_(OverExpression)_Peaks	ENSMUSG00000073411	ENSMUST00000172785	+	35481706	35486476	TSS	0	-4020	0.1574	0.9364	CCDS57074	protein_coding	ENSMUSG00000073411	H2-D1	ensembl_havana	13	ENSMUSP00000134570	2	protein_coding	H2-D1-202	ensembl_havana	1 (assigned to previous version 7)	8
chr17	35493727	35494199	472	35493895	47	34.99	10.05	32.42	Mono_(OverExpression)_Peaks_peak_22334	Mono_(OverExpression)_Peaks	.	.	.	.	.	Intergenic	.	.	.	.	.	.	.	.	.	.	.	.	.	.	.	.	.
chr17	35520644	35521255	611	35520859	67	50.69	11.23	47.98	Mono_(OverExpression)_Peaks_peak_22335	Mono_(OverExpression)_Peaks	.	.	.	.	.	Intergenic	.	.	.	.	.	.	.	.	.	.	.	.	.	.	.	.	.
chr17	35539713	35539961	248	35539870	14	7.62	4.54	5.47	Mono_(OverExpression)_Peaks_peak_22336	Mono_(OverExpression)_Peaks	ENSMUSG00000079507	ENSMUST00000105041	+	35539523	35544076	TSS	190	-4115	0.0547	1	---	protein_coding	ENSMUSG00000079507	H2-Q1	ensembl_havana	11	ENSMUSP00000100662	4	protein_coding	H2-Q1-202	havana	1 (assigned to previous version 9)	10
chr17	35598170	35599516	1346	35598492	117	114.56	19.74	111.41	Mono_(OverExpression)_Peaks_peak_22337	Mono_(OverExpression)_Peaks	ENSMUSG00000079505	ENSMUST00000113886	-	35595997	35599269	TSS	0	-2173	0.3361	0.8166	---	lncRNA	ENSMUSG00000079505	Gm11131	havana	3	---	---	lncRNA	Gm11131-201	havana	1 (assigned to previous version 2)	3
chr17	35827527	35828155	628	35827932	297	265.19	18.57	261.1	Mono_(OverExpression)_Peaks_peak_22338	Mono_(OverExpression)_Peaks	ENSMUSG00000040312	ENSMUST00000164242	+	35827997	35841894	TSS	0	-13739	0.0114	0.2528	CCDS50090	protein_coding	ENSMUSG00000040312	Cchcr1	ensembl_havana	15	ENSMUSP00000132028	3	protein_coding	Cchcr1-202	ensembl_havana	1 (assigned to previous version 8)	9
chr17	35845383	35845817	434	35845501	28	12.92	4.89	10.65	Mono_(OverExpression)_Peaks_peak_22339	Mono_(OverExpression)_Peaks	ENSMUSG00000024409	ENSMUST00000025273	+	35844098	35845545	TTS	1285	0	0.1126	0.3747	CCDS50091	protein_coding	ENSMUSG00000024409	Psors1c2	ensembl_havana	9	ENSMUSP00000025273	9	protein_coding	Psors1c2-201	ensembl_havana	1 (assigned to previous version 8)	9
chr17	35848421	35848629	208	35848512	75	63.89	13.94	61.08	Mono_(OverExpression)_Peaks_peak_22340	Mono_(OverExpression)_Peaks	.	.	.	.	.	Intergenic	.	.	.	.	.	.	.	.	.	.	.	.	.	.	.	.	.
chr17	35854290	35854717	427	35854570	22	13.89	6.36	11.59	Mono_(OverExpression)_Peaks_peak_22341	Mono_(OverExpression)_Peaks	.	.	.	.	.	Intergenic	.	.	.	.	.	.	.	.	.	.	.	.	.	.	.	.	.
chr17	35860340	35860903	563	35860638	190	151.36	14.35	147.98	Mono_(OverExpression)_Peaks_peak_22342	Mono_(OverExpression)_Peaks	.	.	.	.	.	Intergenic	.	.	.	.	.	.	.	.	.	.	.	.	.	.	.	.	.
chr17	35862740	35863143	403	35862947	69	27.38	4.95	24.89	Mono_(OverExpression)_Peaks_peak_22343	Mono_(OverExpression)_Peaks	ENSMUSG00000039518	ENSMUST00000044804	+	35863025	35868078	TSS	0	-4935	0.0235	0.2946	CCDS28699	protein_coding	ENSMUSG00000039518	Cdsn	ensembl_havana	8	ENSMUSP00000048596	8	protein_coding	Cdsn-201	ensembl_havana	1 (assigned to previous version 7)	8
chr17	35867743	35868800	1057	35868388	152	126.4	15.13	123.18	Mono_(OverExpression)_Peaks_peak_22344	Mono_(OverExpression)_Peaks	ENSMUSG00000039518	ENSMUST00000044804	+	35863025	35868078	TTS	4718	0	0.0665	0.3176	CCDS28699	protein_coding	ENSMUSG00000039518	Cdsn	ensembl_havana	8	ENSMUSP00000048596	8	protein_coding	Cdsn-201	ensembl_havana	1 (assigned to previous version 7)	8
chr17	35901387	35902137	750	35901856	72	51.37	10.41	48.65	Mono_(OverExpression)_Peaks_peak_22345	Mono_(OverExpression)_Peaks	.	.	.	.	.	Intergenic	.	.	.	.	.	.	.	.	.	.	.	.	.	.	.	.	.
chr17	35902687	35903124	437	35902838	62	40.59	8.92	37.97	Mono_(OverExpression)_Peaks_peak_22346	Mono_(OverExpression)_Peaks	.	.	.	.	.	Intergenic	.	.	.	.	.	.	.	.	.	.	.	.	.	.	.	.	.
chr17	35946626	35946962	336	35946727	28	19.37	7.74	16.99	Mono_(OverExpression)_Peaks_peak_22347	Mono_(OverExpression)_Peaks	ENSMUSG00000073408	ENSMUST00000095467	-	35946644	35954588	TTS	7626	0	0.0402	0.9466	CCDS28701	protein_coding	ENSMUSG00000073408	Mucl3	havana	3	ENSMUSP00000093120	4	protein_coding	Mucl3-201	ensembl_havana	1 (assigned to previous version 3)	4
chr17	35949704	35949933	229	35949869	14	6.34	3.84	4.24	Mono_(OverExpression)_Peaks_peak_22348	Mono_(OverExpression)_Peaks	ENSMUSG00000073408	ENSMUST00000095467	-	35946644	35954588	Intron 1	4655	-3060	0.0289	1	CCDS28701	protein_coding	ENSMUSG00000073408	Mucl3	havana	3	ENSMUSP00000093120	4	protein_coding	Mucl3-201	ensembl_havana	1 (assigned to previous version 3)	4
chr17	35961200	35961379	179	35961289	11	5.25	3.63	3.18	Mono_(OverExpression)_Peaks_peak_22349	Mono_(OverExpression)_Peaks	ENSMUSG00000090509	ENSMUST00000171166	+	35960600	35961464	TSS	600	-85	0.2081	1	CCDS50093	protein_coding	ENSMUSG00000090509	Sfta2	ensembl_havana	3	ENSMUSP00000132839	3	protein_coding	Sfta2-201	ensembl_havana	1 (assigned to previous version 2)	3
chr17	35977934	35978818	884	35978472	92	77.75	14.36	74.84	Mono_(OverExpression)_Peaks_peak_22350	Mono_(OverExpression)_Peaks	ENSMUSG00000038838	ENSMUST00000165144	-	35977094	35978442	TSS	0	-840	0.3773	0.5751	---	protein_coding	ENSMUSG00000038838	Vars2	ensembl_havana	16	ENSMUSP00000132897	2	nonsense_mediated_decay	Vars2-205	havana	3 (assigned to previous version 1)	2
chr17	35984369	35984826	457	35984680	69	63.49	15.55	60.68	Mono_(OverExpression)_Peaks_peak_22351	Mono_(OverExpression)_Peaks	ENSMUSG00000001524	ENSMUST00000160734	-	35978633	35984511	TSS	0	-5736	0.0243	0.3122	CCDS28702	protein_coding	ENSMUSG00000001524	Gtf2h4	ensembl_havana	15	ENSMUSP00000124335	2	protein_coding	Gtf2h4-207	havana	5 (assigned to previous version 7)	8
chr17	36008648	36009344	696	36008979	136	62.88	6.26	60.08	Mono_(OverExpression)_Peaks_peak_22352	Mono_(OverExpression)_Peaks	ENSMUSG00000003534	ENSMUST00000146472	-	36001051	36008864	TSS	0	-7597	0.0278	0.3113	---	protein_coding	ENSMUSG00000003534	Ddr1	ensembl_havana	18	ENSMUSP00000119397	2	protein_coding	Ddr1-208	havana	5 (assigned to previous version 7)	8
chr17	36010804	36011838	1034	36010937	273	196.41	12.35	192.75	Mono_(OverExpression)_Peaks_peak_22353	Mono_(OverExpression)_Peaks	ENSMUSG00000003534	ENSMUST00000155957	-	35993323	36011445	TSS	0	-17481	0.0354	0.6203	---	protein_coding	ENSMUSG00000003534	Ddr1	ensembl_havana	18	ENSMUSP00000117427	2	nonsense_mediated_decay	Ddr1-211	havana	1 (assigned to previous version 7)	8
chr17	36018900	36019080	180	36019003	23	16.06	7.27	13.73	Mono_(OverExpression)_Peaks_peak_22354	Mono_(OverExpression)_Peaks	ENSMUSG00000086867	ENSMUST00000135203	+	36014788	36019137	TTS	4112	-57	0.0416	1	---	lncRNA	ENSMUSG00000086867	Gm4577	havana	2	---	---	lncRNA	Gm4577-201	havana	3 (assigned to previous version 1)	2
chr17	36023211	36023403	192	36023266	13	6.8	4.24	4.67	Mono_(OverExpression)_Peaks_peak_22355	Mono_(OverExpression)_Peaks	.	.	.	.	.	Intergenic	.	.	.	.	.	.	.	.	.	.	.	.	.	.	.	.	.
chr17	36036455	36036952	497	36036712	49	42.84	12.93	40.2	Mono_(OverExpression)_Peaks_peak_22356	Mono_(OverExpression)_Peaks	.	.	.	.	.	Intergenic	.	.	.	.	.	.	.	.	.	.	.	.	.	.	.	.	.
chr17	36048696	36048979	283	36048881	26	15.99	6.55	13.66	Mono_(OverExpression)_Peaks_peak_22357	Mono_(OverExpression)_Peaks	ENSMUSG00000092219	ENSMUST00000173840	-	36048626	36050699	TTS	1720	-70	0.1369	1	---	lncRNA	ENSMUSG00000092219	Gm20443	havana	2	---	---	lncRNA	Gm20443-201	havana	3 (assigned to previous version 1)	2
chr17	36050661	36050982	321	36050714	29	18.82	7.24	16.44	Mono_(OverExpression)_Peaks_peak_22358	Mono_(OverExpression)_Peaks	ENSMUSG00000092219	ENSMUST00000173840	-	36048626	36050699	TSS	0	-2035	0.0188	0.1211	---	lncRNA	ENSMUSG00000092219	Gm20443	havana	2	---	---	lncRNA	Gm20443-201	havana	3 (assigned to previous version 1)	2
chr17	36082305	36082804	499	36082697	32	22.31	8.18	19.88	Mono_(OverExpression)_Peaks_peak_22359	Mono_(OverExpression)_Peaks	ENSMUSG00000092171	ENSMUST00000172874	+	36083342	36091580	TSS	-538	-8776	0	0	---	lncRNA	ENSMUSG00000092171	4833427F10Rik	havana	2	---	---	lncRNA	4833427F10Rik-201	havana	1 (assigned to previous version 1)	2
chr17	36087540	36088415	875	36087876	180	155.2	16.52	151.8	Mono_(OverExpression)_Peaks_peak_22360	Mono_(OverExpression)_Peaks	ENSMUSG00000092171	ENSMUST00000172874	+	36083342	36091580	CDS Exon 2	4198	-3165	0.1063	1	---	lncRNA	ENSMUSG00000092171	4833427F10Rik	havana	2	---	---	lncRNA	4833427F10Rik-201	havana	1 (assigned to previous version 1)	2
chr17	36094734	36095033	299	36094906	30	19.22	7.21	16.84	Mono_(OverExpression)_Peaks_peak_22361	Mono_(OverExpression)_Peaks	.	.	.	.	.	Intergenic	.	.	.	.	.	.	.	.	.	.	.	.	.	.	.	.	.
chr17	36106225	36106990	765	36106696	38	15.9	4.75	13.57	Mono_(OverExpression)_Peaks_peak_22362	Mono_(OverExpression)_Peaks	.	.	.	.	.	Intergenic	.	.	.	.	.	.	.	.	.	.	.	.	.	.	.	.	.
chr17	36109863	36110234	371	36110065	141	125.91	17.09	122.69	Mono_(OverExpression)_Peaks_peak_22363	Mono_(OverExpression)_Peaks	.	.	.	.	.	Intergenic	.	.	.	.	.	.	.	.	.	.	.	.	.	.	.	.	.
chr17	36118826	36119214	388	36119078	36	19.48	6.2	17.09	Mono_(OverExpression)_Peaks_peak_22364	Mono_(OverExpression)_Peaks	.	.	.	.	.	Intergenic	.	.	.	.	.	.	.	.	.	.	.	.	.	.	.	.	.
chr17	36123602	36124860	1258	36124323	236	196.42	15.88	192.77	Mono_(OverExpression)_Peaks_peak_22365	Mono_(OverExpression)_Peaks	.	.	.	.	.	Intergenic	.	.	.	.	.	.	.	.	.	.	.	.	.	.	.	.	.
chr17	36130673	36130970	297	36130848	59	13.3	3	11.02	Mono_(OverExpression)_Peaks_peak_22366	Mono_(OverExpression)_Peaks	.	.	.	.	.	Intergenic	.	.	.	.	.	.	.	.	.	.	.	.	.	.	.	.	.
chr17	36132168	36133029	861	36132589	175	102.51	8.69	99.44	Mono_(OverExpression)_Peaks_peak_22367	Mono_(OverExpression)_Peaks	ENSMUSG00000003541	ENSMUST00000003635	+	36132576	36133816	TSS	0	-787	0.3658	0.5267	CCDS28704	protein_coding	ENSMUSG00000003541	Ier3	ensembl_havana	7	ENSMUSP00000003635	7	protein_coding	Ier3-201	ensembl_havana	1 (assigned to previous version 6)	7
chr17	36133865	36134762	897	36134353	87	29.22	4.31	26.71	Mono_(OverExpression)_Peaks_peak_22368	Mono_(OverExpression)_Peaks	ENSMUSG00000059714	ENSMUST00000174227	+	36134318	36135291	TSS	0	-529	0.4569	0.4955	---	protein_coding	ENSMUSG00000059714	Flot1	ensembl_havana	14	---	---	retained_intron	Flot1-210	havana	3 (assigned to previous version 1)	2
chr17	36140516	36141065	549	36140777	152	138.26	17.9	134.96	Mono_(OverExpression)_Peaks_peak_22369	Mono_(OverExpression)_Peaks	ENSMUSG00000059714	ENSMUST00000174297	+	36141530	36142363	TSS	-465	-1298	0	0	---	protein_coding	ENSMUSG00000059714	Flot1	ensembl_havana	14	---	---	retained_intron	Flot1-211	havana	1 (assigned to previous version 1)	2
chr17	36149078	36149385	307	36149222	179	69.12	5.21	66.27	Mono_(OverExpression)_Peaks_peak_22370	Mono_(OverExpression)_Peaks	ENSMUSG00000001525	ENSMUST00000001566	-	36144813	36149199	TSS	0	-4265	0.0278	0.3961	CCDS28706	protein_coding	ENSMUSG00000001525	Tubb5	ensembl_havana	11	ENSMUSP00000001566	9	protein_coding	Tubb5-201	ensembl_havana	1 (assigned to previous version 9)	10
chr17	36152051	36152761	710	36152403	382	264.43	11.78	260.34	Mono_(OverExpression)_Peaks_peak_22371	Mono_(OverExpression)_Peaks	ENSMUSG00000061607	ENSMUST00000174124	+	36152568	36156924	TSS	0	-4163	0.0445	0.2729	---	protein_coding	ENSMUSG00000061607	Mdc1	ensembl_havana	16	ENSMUSP00000133568	2	protein_coding	Mdc1-202	havana	2 (assigned to previous version 1)	2
chr17	36158935	36159464	529	36159224	17	10.23	5.45	8.01	Mono_(OverExpression)_Peaks_peak_22372	Mono_(OverExpression)_Peaks	ENSMUSG00000061607	ENSMUST00000225192	+	36159393	36161512	TSS	0	-2048	0.034	0.1358	---	protein_coding	ENSMUSG00000061607	Mdc1	ensembl_havana	16	ENSMUSP00000153197	2	protein_coding	Mdc1-203	havana	---	2
chr17	36171970	36172600	630	36172260	296	240.64	15.46	236.7	Mono_(OverExpression)_Peaks_peak_22373	Mono_(OverExpression)_Peaks	ENSMUSG00000059791	ENSMUST00000174873	+	36172230	36175556	TSS	0	-2956	0.1115	0.588	---	protein_coding	ENSMUSG00000059791	Nrm	ensembl_havana	15	ENSMUSP00000133355	2	protein_coding	Nrm-203	havana	3 (assigned to previous version 1)	2
chr17	36176411	36177642	1231	36176848	134	40.87	4.08	38.25	Mono_(OverExpression)_Peaks_peak_22374	Mono_(OverExpression)_Peaks	ENSMUSG00000034595	ENSMUST00000187690	+	36177507	36186489	TSS	0	-8847	0.0151	0.1104	CCDS50094	protein_coding	ENSMUSG00000034595	Ppp1r18	ensembl_havana	18	ENSMUSP00000141094	2	protein_coding	Ppp1r18-205	ensembl	1 (assigned to previous version 6)	7
chr17	36180436	36180725	289	36180655	52	6.27	2.06	4.16	Mono_(OverExpression)_Peaks_peak_22375	Mono_(OverExpression)_Peaks	ENSMUSG00000034595	ENSMUST00000122899	+	36176948	36186489	Intron 2	3488	-5764	0.0304	1	CCDS50094	protein_coding	ENSMUSG00000034595	Ppp1r18	ensembl_havana	18	ENSMUSP00000120343	2	protein_coding	Ppp1r18-202	ensembl_havana	1 (assigned to previous version 7)	8
chr17	36181072	36181764	692	36181274	143	58.4	5.45	55.63	Mono_(OverExpression)_Peaks_peak_22376	Mono_(OverExpression)_Peaks	ENSMUSG00000034595	ENSMUST00000122899	+	36176948	36186489	Intron 2	4124	-4725	0.0726	1	CCDS50094	protein_coding	ENSMUSG00000034595	Ppp1r18	ensembl_havana	18	ENSMUSP00000120343	2	protein_coding	Ppp1r18-202	ensembl_havana	1 (assigned to previous version 7)	8
chr17	36190481	36191103	622	36190735	138	129.98	18.87	126.74	Mono_(OverExpression)_Peaks_peak_22377	Mono_(OverExpression)_Peaks	ENSMUSG00000024422	ENSMUST00000174366	+	36190717	36203518	TSS	0	-12415	0.0302	0.6212	---	protein_coding	ENSMUSG00000024422	Dhx16	ensembl_havana	15	ENSMUSP00000133888	2	nonsense_mediated_decay	Dhx16-207	havana	2 (assigned to previous version 7)	8
chr17	36207708	36208584	876	36208376	87	71.91	13.68	69.04	Mono_(OverExpression)_Peaks_peak_22378	Mono_(OverExpression)_Peaks	ENSMUSG00000050705	ENSMUST00000154272	-	36207165	36208205	TSS	0	-543	0.4784	0.5678	---	protein_coding	ENSMUSG00000050705	2310061I04Rik	ensembl_havana	16	---	---	protein_coding_CDS_not_defined	2310061I04Rik-207	havana	3 (assigned to previous version 1)	2
chr17	36220588	36221197	609	36220924	52	37.87	9.99	35.27	Mono_(OverExpression)_Peaks_peak_22379	Mono_(OverExpression)_Peaks	ENSMUSG00000024426	ENSMUST00000077494	-	36208501	36220939	TSS	0	-12087	0.0283	0.577	CCDS84305	protein_coding	ENSMUSG00000024426	Atat1	ensembl_havana	18	ENSMUSP00000076703	7	protein_coding	Atat1-203	havana	1 (assigned to previous version 12)	13
chr17	36227048	36228000	952	36227719	405	336.27	16.41	331.73	Mono_(OverExpression)_Peaks_peak_22380	Mono_(OverExpression)_Peaks	ENSMUSG00000039220	ENSMUST00000151664	+	36227890	36235188	TSS	0	-7188	0.0152	0.1165	---	protein_coding	ENSMUSG00000039220	Ppp1r10	ensembl_havana	17	ENSMUSP00000138094	2	protein_coding	Ppp1r10-206	havana	3 (assigned to previous version 7)	8
chr17	36248706	36249007	301	36248820	19	12.09	6.06	9.83	Mono_(OverExpression)_Peaks_peak_22381	Mono_(OverExpression)_Peaks	.	.	.	.	.	Intergenic	.	.	.	.	.	.	.	.	.	.	.	.	.	.	.	.	.
chr17	36280272	36281058	786	36280729	276	263.48	21.19	259.4	Mono_(OverExpression)_Peaks_peak_22382	Mono_(OverExpression)_Peaks	ENSMUSG00000120154	ENSMUST00000241631	+	36280728	36283508	TSS	0	-2450	0.119	0.4206	---	lncRNA	ENSMUSG00000120154	---	havana_tagene	1	---	---	lncRNA	---	havana_tagene	---	1
chr17	36290020	36291178	1158	36290362	160	117.94	12.32	114.77	Mono_(OverExpression)_Peaks_peak_22383	Mono_(OverExpression)_Peaks	ENSMUSG00000024429	ENSMUST00000174275	+	36291280	36292036	TSS	-102	-858	0	0	---	protein_coding	ENSMUSG00000024429	Gnl1	ensembl_havana	10	---	---	retained_intron	Gnl1-202	havana	2 (assigned to previous version 1)	2
chr17	36291371	36291616	245	36291500	36	8.11	2.81	5.95	Mono_(OverExpression)_Peaks_peak_22384	Mono_(OverExpression)_Peaks	ENSMUSG00000024429	ENSMUST00000174275	+	36291280	36292036	TSS	91	-420	0.325	1	---	protein_coding	ENSMUSG00000024429	Gnl1	ensembl_havana	10	---	---	retained_intron	Gnl1-202	havana	2 (assigned to previous version 1)	2
chr17	36304615	36304803	188	36304743	73	59.86	13	57.08	Mono_(OverExpression)_Peaks_peak_22385	Mono_(OverExpression)_Peaks	ENSMUSG00000092368	ENSMUST00000247561	+	36305390	36325083	TSS	-587	-20280	0	0	---	lncRNA	ENSMUSG00000092368	A930015D03Rik	havana	3	---	---	lncRNA	A930015D03Rik-205	havana_tagene	---	1
chr17	36305117	36305570	453	36305323	43	27.28	7.88	24.8	Mono_(OverExpression)_Peaks_peak_22386	Mono_(OverExpression)_Peaks	ENSMUSG00000092368	ENSMUST00000247561	+	36305390	36325083	TSS	0	-19513	0.0092	0.3987	---	lncRNA	ENSMUSG00000092368	A930015D03Rik	havana	3	---	---	lncRNA	A930015D03Rik-205	havana_tagene	---	1
chr17	36312842	36313407	565	36312958	40	32.75	10.97	30.21	Mono_(OverExpression)_Peaks_peak_22387	Mono_(OverExpression)_Peaks	ENSMUSG00000092368	ENSMUST00000247561	+	36305390	36325083	Intron 1	7452	-11676	0.0287	1	---	lncRNA	ENSMUSG00000092368	A930015D03Rik	havana	3	---	---	lncRNA	A930015D03Rik-205	havana_tagene	---	1
chr17	36334809	36335055	246	36335028	16	9.34	5.15	7.14	Mono_(OverExpression)_Peaks_peak_22388	Mono_(OverExpression)_Peaks	ENSMUSG00000092368	ENSMUST00000173900	+	36305345	36349336	Intron 1	29464	-14281	0.0056	1	---	lncRNA	ENSMUSG00000092368	A930015D03Rik	havana	3	---	---	lncRNA	A930015D03Rik-201	havana_tagene	1 (assigned to previous version 1)	3
chr17	36343402	36343749	347	36343682	11	5.25	3.63	3.18	Mono_(OverExpression)_Peaks_peak_22389	Mono_(OverExpression)_Peaks	ENSMUSG00000067212	ENSMUST00000102678	-	36340868	36343748	TSS	0	-2534	0.1204	0.9971	CCDS28715	protein_coding	ENSMUSG00000067212	H2-T23	ensembl_havana	9	ENSMUSP00000099739	5	protein_coding	H2-T23-201	ensembl_havana	1 (assigned to previous version 4)	5
chr17	36394251	36394632	381	36394341	16	9.34	5.15	7.14	Mono_(OverExpression)_Peaks_peak_22390	Mono_(OverExpression)_Peaks	ENSMUSG00000073406	ENSMUST00000183999	-	36391081	36395116	TSS	484	-3170	0.0946	1	---	protein_coding	ENSMUSG00000073406	H2-Bl	ensembl_havana	11	ENSMUSP00000139165	2	protein_coding	H2-Bl-203	havana	1 (assigned to previous version 7)	8
chr17	36562985	36563504	519	36563302	56	41.33	10.38	38.7	Mono_(OverExpression)_Peaks_peak_22391	Mono_(OverExpression)_Peaks	ENSMUSG00000092317	ENSMUST00000173851	-	36563009	36563279	TSS	0	0	1	0.5212	---	processed_pseudogene	ENSMUSG00000092317	Gm6633	havana	2	---	---	processed_pseudogene	Gm6633-201	havana	NA (assigned to previous version 1)	2
chr17	36568212	36568804	592	36568624	124	111.69	17.01	108.56	Mono_(OverExpression)_Peaks_peak_22392	Mono_(OverExpression)_Peaks	ENSMUSG00000024446	ENSMUST00000025319	-	36566559	36568962	TSS	158	-1653	0.2467	1	CCDS28719	protein_coding	ENSMUSG00000024446	Rpp21	ensembl_havana	14	ENSMUSP00000025319	7	protein_coding	Rpp21-201	ensembl_havana	1 (assigned to previous version 6)	7
chr17	36575321	36576015	694	36575599	41	30.96	9.85	28.43	Mono_(OverExpression)_Peaks_peak_22393	Mono_(OverExpression)_Peaks	ENSMUSG00000045409	ENSMUST00000173665	-	36569765	36579645	3' UTR Exon	3630	-5556	0.0703	1	---	protein_coding	ENSMUSG00000045409	Trim39	ensembl_havana	17	ENSMUSP00000133529	2	nonsense_mediated_decay	Trim39-206	havana	1 (assigned to previous version 7)	8
chr17	36581680	36582905	1225	36582118	259	199.75	13.9	196.08	Mono_(OverExpression)_Peaks_peak_22394	Mono_(OverExpression)_Peaks	ENSMUSG00000045409	ENSMUST00000113704	-	36573497	36582276	TSS	0	-8183	0.068	0.4869	---	protein_coding	ENSMUSG00000045409	Trim39	ensembl_havana	17	---	---	protein_coding_CDS_not_defined	Trim39-202	havana	1 (assigned to previous version 9)	10
chr17	36592362	36592834	472	36592604	37	27.29	9.24	24.8	Mono_(OverExpression)_Peaks_peak_22395	Mono_(OverExpression)_Peaks	.	.	.	.	.	Intergenic	.	.	.	.	.	.	.	.	.	.	.	.	.	.	.	.	.
chr17	36613722	36614425	703	36613973	33	27.13	10.3	24.64	Mono_(OverExpression)_Peaks_peak_22396	Mono_(OverExpression)_Peaks	.	.	.	.	.	Intergenic	.	.	.	.	.	.	.	.	.	.	.	.	.	.	.	.	.
chr17	37097448	37097661	213	37097533	10	4.53	3.33	2.49	Mono_(OverExpression)_Peaks_peak_22397	Mono_(OverExpression)_Peaks	.	.	.	.	.	Intergenic	.	.	.	.	.	.	.	.	.	.	.	.	.	.	.	.	.
chr17	37099801	37099996	195	37099896	21	14.04	6.66	11.74	Mono_(OverExpression)_Peaks_peak_22398	Mono_(OverExpression)_Peaks	.	.	.	.	.	Intergenic	.	.	.	.	.	.	.	.	.	.	.	.	.	.	.	.	.
chr17	37147698	37148405	707	37148006	259	229.43	18.07	225.56	Mono_(OverExpression)_Peaks_peak_22399	Mono_(OverExpression)_Peaks	ENSMUSG00000024457	ENSMUST00000053434	+	37148038	37170273	TSS	0	-21868	0.0165	0.5198	CCDS37613	protein_coding	ENSMUSG00000024457	Trim26	ensembl_havana	17	ENSMUSP00000060103	8	protein_coding	Trim26-201	ensembl_havana	1 (assigned to previous version 14)	15
chr17	37155154	37155589	435	37155357	16	9.34	5.15	7.14	Mono_(OverExpression)_Peaks_peak_22400	Mono_(OverExpression)_Peaks	ENSMUSG00000024457	ENSMUST00000053434	+	37148038	37170273	5' UTR Exon	7116	-14684	0.0196	1	CCDS37613	protein_coding	ENSMUSG00000024457	Trim26	ensembl_havana	17	ENSMUSP00000060103	8	protein_coding	Trim26-201	ensembl_havana	1 (assigned to previous version 14)	15
chr17	37170015	37170269	254	37170180	25	18.15	7.87	15.78	Mono_(OverExpression)_Peaks_peak_22401	Mono_(OverExpression)_Peaks	ENSMUSG00000024457	ENSMUST00000123715	+	37148076	37170290	TTS	21939	-21	0.0115	1	---	protein_coding	ENSMUSG00000024457	Trim26	ensembl_havana	17	ENSMUSP00000118438	2	protein_coding	Trim26-202	havana	5 (assigned to previous version 7)	8
chr17	37177888	37178138	250	37178001	10	4.53	3.33	2.49	Mono_(OverExpression)_Peaks_peak_22402	Mono_(OverExpression)_Peaks	ENSMUSG00000050747	ENSMUST00000173639	-	37172210	37177639	TSS	-249	-5678	0	0	---	protein_coding	ENSMUSG00000050747	Trim15	ensembl_havana	15	ENSMUSP00000133638	2	nonsense_mediated_decay	Trim15-202	havana	5 (assigned to previous version 1)	2
chr17	37180929	37181163	234	37181152	11	5.25	3.63	3.18	Mono_(OverExpression)_Peaks_peak_22403	Mono_(OverExpression)_Peaks	ENSMUSG00000073400	ENSMUST00000060524	+	37180466	37188726	TSS	463	-7563	0.0284	1	CCDS37614	protein_coding	ENSMUSG00000073400	Trim10	ensembl_havana	7	ENSMUSP00000057928	10	protein_coding	Trim10-201	ensembl_havana	1 (assigned to previous version 10)	11
chr17	37225892	37226313	421	37226242	14	7.62	4.54	5.47	Mono_(OverExpression)_Peaks_peak_22404	Mono_(OverExpression)_Peaks	.	.	.	.	.	Intergenic	.	.	.	.	.	.	.	.	.	.	.	.	.	.	.	.	.
chr17	37231195	37231543	348	37231317	43	36.54	11.87	33.96	Mono_(OverExpression)_Peaks_peak_22405	Mono_(OverExpression)_Peaks	.	.	.	.	.	Intergenic	.	.	.	.	.	.	.	.	.	.	.	.	.	.	.	.	.
chr17	37238533	37238948	415	37238833	91	45.56	6.64	42.89	Mono_(OverExpression)_Peaks_peak_22406	Mono_(OverExpression)_Peaks	ENSMUSG00000092239	ENSMUST00000174380	+	37234684	37244325	Intron 2	3849	-5377	0.0431	1	---	lncRNA	ENSMUSG00000092239	1700031A10Rik	havana	2	---	---	lncRNA	1700031A10Rik-201	havana	1 (assigned to previous version 1)	2
chr17	37242531	37243244	713	37242866	205	165.98	14.89	162.51	Mono_(OverExpression)_Peaks_peak_22407	Mono_(OverExpression)_Peaks	ENSMUSG00000092239	ENSMUST00000174380	+	37234684	37244325	Intron 2	7847	-1081	0.0741	1	---	lncRNA	ENSMUSG00000092239	1700031A10Rik	havana	2	---	---	lncRNA	1700031A10Rik-201	havana	1 (assigned to previous version 1)	2
chr17	37253264	37254323	1059	37253549	215	157.09	12.47	153.67	Mono_(OverExpression)_Peaks_peak_22408	Mono_(OverExpression)_Peaks	ENSMUSG00000036492	ENSMUST00000173072	+	37253947	37256508	TSS	0	-2185	0.1472	0.3557	---	protein_coding	ENSMUSG00000036492	Rnf39	ensembl_havana	13	ENSMUSP00000133710	2	protein_coding	Rnf39-202	havana	2 (assigned to previous version 1)	2
chr17	37262349	37263002	653	37262632	178	171.16	20.44	167.66	Mono_(OverExpression)_Peaks_peak_22409	Mono_(OverExpression)_Peaks	ENSMUSG00000036398	ENSMUST00000174711	-	37260182	37262634	TSS	0	-2167	0.1166	0.4373	CCDS28729	protein_coding	ENSMUSG00000036398	Ppp1r11	ensembl_havana	14	ENSMUSP00000134685	2	protein_coding	Ppp1r11-203	havana	3 (assigned to previous version 7)	8
chr17	37268881	37269705	824	37269467	210	194.57	19.36	190.93	Mono_(OverExpression)_Peaks_peak_22410	Mono_(OverExpression)_Peaks	ENSMUSG00000036214	ENSMUST00000173814	+	37269533	37276515	TSS	0	-6810	0.0248	0.2097	---	protein_coding	ENSMUSG00000036214	Polr1has	ensembl_havana	15	ENSMUSP00000134016	2	protein_coding	Polr1has-203	havana	1 (assigned to previous version 1)	2
chr17	37307827	37308380	553	37308113	24	17.1	7.57	14.75	Mono_(OverExpression)_Peaks_peak_22411	Mono_(OverExpression)_Peaks	.	.	.	.	.	Intergenic	.	.	.	.	.	.	.	.	.	.	.	.	.	.	.	.	.
chr17	37313297	37314181	884	37313458	84	68.8	13.37	65.95	Mono_(OverExpression)_Peaks_peak_22412	Mono_(OverExpression)_Peaks	ENSMUSG00000036036	ENSMUST00000174747	+	37313446	37316974	TSS	0	-2793	0.2086	0.8316	---	protein_coding	ENSMUSG00000036036	Zfp57	ensembl_havana	16	ENSMUSP00000133460	2	protein_coding	Zfp57-213	havana	5 (assigned to previous version 7)	8
chr17	37339600	37339953	353	37339823	31	24.8	9.69	22.34	Mono_(OverExpression)_Peaks_peak_22413	Mono_(OverExpression)_Peaks	.	.	.	.	.	Intergenic	.	.	.	.	.	.	.	.	.	.	.	.	.	.	.	.	.
chr17	37356596	37357785	1189	37356955	98	67.02	10.28	64.19	Mono_(OverExpression)_Peaks_peak_22414	Mono_(OverExpression)_Peaks	ENSMUSG00000024462	ENSMUST00000174456	+	37356920	37360360	TSS	0	-2575	0.2517	0.7277	---	protein_coding	ENSMUSG00000024462	Gabbr1	ensembl_havana	18	ENSMUSP00000134409	2	protein_coding	Gabbr1-209	havana	1 (assigned to previous version 7)	8
chr17	37372208	37372909	701	37372505	45	38.79	12.31	36.18	Mono_(OverExpression)_Peaks_peak_22415	Mono_(OverExpression)_Peaks	ENSMUSG00000024462	ENSMUST00000174181	+	37373876	37375750	TSS	-967	-2841	0	0	---	protein_coding	ENSMUSG00000024462	Gabbr1	ensembl_havana	18	---	---	retained_intron	Gabbr1-207	havana	2 (assigned to previous version 1)	2
chr17	37505617	37506123	506	37505934	34	28.31	10.6	25.81	Mono_(OverExpression)_Peaks_peak_22416	Mono_(OverExpression)_Peaks	ENSMUSG00000035186	ENSMUST00000038844	+	37504783	37506987	TSS	834	-864	0.2299	1	CCDS28737	protein_coding	ENSMUSG00000035186	Ubd	ensembl_havana	7	ENSMUSP00000035808	7	protein_coding	Ubd-201	ensembl_havana	1 (assigned to previous version 6)	7
chr17	37580994	37582135	1141	37581133	92	64.38	10.55	61.56	Mono_(OverExpression)_Peaks_peak_22417	Mono_(OverExpression)_Peaks	ENSMUSG00000016206	ENSMUST00000038580	+	37581111	37585376	TSS	0	-3241	0.2403	0.8975	CCDS37617	protein_coding	ENSMUSG00000016206	H2-M3	ensembl_havana	7	ENSMUSP00000035687	7	protein_coding	H2-M3-201	ensembl_havana	1 (assigned to previous version 6)	7
chr17	37586432	37586718	286	37586586	37	17.85	5.48	15.48	Mono_(OverExpression)_Peaks_peak_22418	Mono_(OverExpression)_Peaks	ENSMUSG00000092556	ENSMUST00000173568	+	37587539	37588997	TSS	-821	-2279	0	0	---	unprocessed_pseudogene	ENSMUSG00000092556	Or11a3-ps1	havana	3	---	---	unprocessed_pseudogene	Or11a3-ps1-201	havana	NA (assigned to previous version 2)	3
chr17	37587574	37587788	214	37587686	14	6.76	4.07	4.65	Mono_(OverExpression)_Peaks_peak_22419	Mono_(OverExpression)_Peaks	ENSMUSG00000092556	ENSMUST00000173568	+	37587539	37588997	TSS	35	-1209	0.1474	1	---	unprocessed_pseudogene	ENSMUSG00000092556	Or11a3-ps1	havana	3	---	---	unprocessed_pseudogene	Or11a3-ps1-201	havana	NA (assigned to previous version 2)	3
chr17	38306356	38307148	792	38306756	122	120.98	20.4	117.79	Mono_(OverExpression)_Peaks_peak_22420	Mono_(OverExpression)_Peaks	.	.	.	.	.	Intergenic	.	.	.	.	.	.	.	.	.	.	.	.	.	.	.	.	.
chr17	40154008	40155760	1752	40155462	2608	672.72	3.76	667.03	Mono_(OverExpression)_Peaks_peak_22421	Mono_(OverExpression)_Peaks	.	.	.	.	.	Intergenic	.	.	.	.	.	.	.	.	.	.	.	.	.	.	.	.	.
chr17	40155953	40157016	1063	40156357	2120	412.7	3.06	407.73	Mono_(OverExpression)_Peaks_peak_22422	Mono_(OverExpression)_Peaks	ENSMUSG00000119584	ENSMUST00000240377	+	40157244	40159093	TSS	-228	-2077	0	0	---	rRNA	ENSMUSG00000119584	Rn18s-rs5	havana	1	---	---	rRNA	Rn18s-rs5-201	havana	---	1
chr17	40158473	40159640	1167	40159416	1934	387.61	3.12	382.77	Mono_(OverExpression)_Peaks_peak_22423	Mono_(OverExpression)_Peaks	ENSMUSG00000118642	ENSMUST00000205406	-	40158994	40159719	TSS	79	0	0.8912	0.5539	---	pseudogene	ENSMUSG00000118642	AY036118	ensembl	2	---	---	pseudogene	AY036118-201	ensembl	NA (assigned to previous version 1)	2
chr17	40185494	40185723	229	40185575	18	11.15	5.75	8.91	Mono_(OverExpression)_Peaks_peak_22424	Mono_(OverExpression)_Peaks	.	.	.	.	.	Intergenic	.	.	.	.	.	.	.	.	.	.	.	.	.	.	.	.	.
chr17	41188712	41189249	537	41188801	32	12.96	4.44	10.68	Mono_(OverExpression)_Peaks_peak_22425	Mono_(OverExpression)_Peaks	ENSMUSG00000054951	ENSMUST00000068258	-	41186373	41191450	3' UTR Exon	2201	-2339	0.1059	1	CCDS50110	protein_coding	ENSMUSG00000054951	9130008F23Rik	ensembl_havana	4	ENSMUSP00000069779	3	protein_coding	9130008F23Rik-201	ensembl	1 (assigned to previous version 2)	3
chr17	41190846	41191712	866	41191494	87	65.54	11.74	62.72	Mono_(OverExpression)_Peaks_peak_22426	Mono_(OverExpression)_Peaks	ENSMUSG00000054951	ENSMUST00000068258	-	41186373	41191450	TSS	0	-4473	0.1191	0.6978	CCDS50110	protein_coding	ENSMUSG00000054951	9130008F23Rik	ensembl_havana	4	ENSMUSP00000069779	3	protein_coding	9130008F23Rik-201	ensembl	1 (assigned to previous version 2)	3
chr17	41245318	41245964	646	41245544	234	239.17	24.11	235.25	Mono_(OverExpression)_Peaks_peak_22427	Mono_(OverExpression)_Peaks	ENSMUSG00000023919	ENSMUST00000087114	-	41233942	41245939	TSS	0	-11376	0.0518	0.9614	---	protein_coding	ENSMUSG00000023919	Cenpq	ensembl_havana	10	ENSMUSP00000084353	5	protein_coding	Cenpq-201	havana	1 (assigned to previous version 3)	5
chr17	41259174	41259471	297	41259333	36	30.71	11.2	28.19	Mono_(OverExpression)_Peaks_peak_22428	Mono_(OverExpression)_Peaks	ENSMUSG00000023921	ENSMUST00000169611	+	41245576	41272880	Intron 6	13598	-13409	0.0109	1	CCDS37618	protein_coding	ENSMUSG00000023921	Mmut	ensembl_havana	10	ENSMUSP00000130941	3	protein_coding	Mmut-201	ensembl_havana	1 (assigned to previous version 2)	4
chr17	41259648	41259853	205	41259741	51	50.06	15.75	47.35	Mono_(OverExpression)_Peaks_peak_22429	Mono_(OverExpression)_Peaks	ENSMUSG00000023921	ENSMUST00000169611	+	41245576	41272880	Intron 6	14072	-13027	0.0075	1	CCDS37618	protein_coding	ENSMUSG00000023921	Mmut	ensembl_havana	10	ENSMUSP00000130941	3	protein_coding	Mmut-201	ensembl_havana	1 (assigned to previous version 2)	4
chr17	41786932	41787223	291	41786989	10	4.53	3.33	2.49	Mono_(OverExpression)_Peaks_peak_22430	Mono_(OverExpression)_Peaks	.	.	.	.	.	Intergenic	.	.	.	.	.	.	.	.	.	.	.	.	.	.	.	.	.
chr17	42791164	42791589	425	42791355	20	13.06	6.36	10.78	Mono_(OverExpression)_Peaks_peak_22431	Mono_(OverExpression)_Peaks	ENSMUSG00000042256	ENSMUST00000048691	+	42626838	42815969	Intron 3	164326	-24380	0.0023	1	CCDS50112	protein_coding	ENSMUSG00000042256	Ptchd4	ensembl_havana	6	ENSMUSP00000047640	5	protein_coding	Ptchd4-201	ensembl_havana	5 (assigned to previous version 4)	6
chr17	42924009	42924191	182	42924160	12	6.01	3.94	3.91	Mono_(OverExpression)_Peaks_peak_22432	Mono_(OverExpression)_Peaks	.	.	.	.	.	Intergenic	.	.	.	.	.	.	.	.	.	.	.	.	.	.	.	.	.
chr17	42969664	42969904	240	42969736	19	12.09	6.06	9.83	Mono_(OverExpression)_Peaks_peak_22433	Mono_(OverExpression)_Peaks	ENSMUSG00000023918	ENSMUST00000167993	-	42967785	43003176	3' UTR Exon	33272	-1879	0.0068	1	CCDS50113	protein_coding	ENSMUSG00000023918	Adgrf4	ensembl_havana	13	ENSMUSP00000132890	2	protein_coding	Adgrf4-203	havana	1 (assigned to previous version 7)	8
chr17	43093159	43093473	314	43093255	19	12.09	6.06	9.83	Mono_(OverExpression)_Peaks_peak_22434	Mono_(OverExpression)_Peaks	.	.	.	.	.	Intergenic	.	.	.	.	.	.	.	.	.	.	.	.	.	.	.	.	.
chr17	43187010	43187698	688	43187454	265	281.24	26.61	277.04	Mono_(OverExpression)_Peaks_peak_22435	Mono_(OverExpression)_Peaks	ENSMUSG00000061665	ENSMUST00000024709	-	43103842	43187281	TSS	0	-83168	0.0033	0.3948	CCDS50114	protein_coding	ENSMUSG00000061665	Cd2ap	ensembl_havana	8	ENSMUSP00000024709	8	protein_coding	Cd2ap-201	ensembl_havana	1 (assigned to previous version 7)	9
chr17	43220365	43220770	405	43220520	77	76.89	18.51	73.99	Mono_(OverExpression)_Peaks_peak_22436	Mono_(OverExpression)_Peaks	.	.	.	.	.	Intergenic	.	.	.	.	.	.	.	.	.	.	.	.	.	.	.	.	.
chr17	43245846	43246159	313	43245972	14	5.05	3.17	3	Mono_(OverExpression)_Peaks_peak_22437	Mono_(OverExpression)_Peaks	.	.	.	.	.	Intergenic	.	.	.	.	.	.	.	.	.	.	.	.	.	.	.	.	.
chr17	43249469	43249807	338	43249600	65	48.02	10.75	45.34	Mono_(OverExpression)_Peaks_peak_22438	Mono_(OverExpression)_Peaks	.	.	.	.	.	Intergenic	.	.	.	.	.	.	.	.	.	.	.	.	.	.	.	.	.
chr17	43254175	43254638	463	43254450	46	29.74	8.22	27.23	Mono_(OverExpression)_Peaks_peak_22439	Mono_(OverExpression)_Peaks	.	.	.	.	.	Intergenic	.	.	.	.	.	.	.	.	.	.	.	.	.	.	.	.	.
chr17	43300952	43301374	422	43301158	71	60.19	13.65	57.41	Mono_(OverExpression)_Peaks_peak_22440	Mono_(OverExpression)_Peaks	.	.	.	.	.	Intergenic	.	.	.	.	.	.	.	.	.	.	.	.	.	.	.	.	.
chr17	43327270	43328050	780	43327377	104	87.65	14.63	84.67	Mono_(OverExpression)_Peaks_peak_22441	Mono_(OverExpression)_Peaks	ENSMUSG00000023915	ENSMUST00000024708	+	43327446	43400081	TSS	0	-72031	0.0083	0.7746	CCDS28794	protein_coding	ENSMUSG00000023915	Tnfrsf21	ensembl_havana	6	ENSMUSP00000024708	5	protein_coding	Tnfrsf21-201	ensembl_havana	1 (assigned to previous version 4)	6
chr17	43430329	43430744	415	43430535	46	42.97	14.03	40.33	Mono_(OverExpression)_Peaks_peak_22442	Mono_(OverExpression)_Peaks	.	.	.	.	.	Intergenic	.	.	.	.	.	.	.	.	.	.	.	.	.	.	.	.	.
chr17	43441839	43442046	207	43441945	27	20.31	8.48	17.91	Mono_(OverExpression)_Peaks_peak_22443	Mono_(OverExpression)_Peaks	.	.	.	.	.	Intergenic	.	.	.	.	.	.	.	.	.	.	.	.	.	.	.	.	.
chr17	43449024	43449774	750	43449476	84	75.54	15.7	72.65	Mono_(OverExpression)_Peaks_peak_22444	Mono_(OverExpression)_Peaks	ENSMUSG00000117011	ENSMUST00000244977	-	43450557	43469193	TTS	19419	783	0	0	---	lncRNA	ENSMUSG00000117011	E130008D07Rik	havana	3	---	---	lncRNA	E130008D07Rik-208	havana_tagene	---	1
chr17	43459025	43459484	459	43459220	14	7.62	4.54	5.47	Mono_(OverExpression)_Peaks_peak_22445	Mono_(OverExpression)_Peaks	ENSMUSG00000117011	ENSMUST00000232795	-	43460248	43469183	TTS	9699	764	0	0	---	lncRNA	ENSMUSG00000117011	E130008D07Rik	havana	3	---	---	lncRNA	E130008D07Rik-201	havana_tagene	---	3
chr17	43530626	43530929	303	43530757	16	9.34	5.15	7.14	Mono_(OverExpression)_Peaks_peak_22446	Mono_(OverExpression)_Peaks	.	.	.	.	.	Intergenic	.	.	.	.	.	.	.	.	.	.	.	.	.	.	.	.	.
chr17	43543830	43544121	291	43543928	15	8.46	4.85	6.29	Mono_(OverExpression)_Peaks_peak_22447	Mono_(OverExpression)_Peaks	.	.	.	.	.	Intergenic	.	.	.	.	.	.	.	.	.	.	.	.	.	.	.	.	.
chr17	43552077	43552331	254	43552229	25	18.15	7.87	15.78	Mono_(OverExpression)_Peaks_peak_22448	Mono_(OverExpression)_Peaks	.	.	.	.	.	Intergenic	.	.	.	.	.	.	.	.	.	.	.	.	.	.	.	.	.
chr17	43576173	43576538	365	43576181	15	8.46	4.85	6.29	Mono_(OverExpression)_Peaks_peak_22449	Mono_(OverExpression)_Peaks	.	.	.	.	.	Intergenic	.	.	.	.	.	.	.	.	.	.	.	.	.	.	.	.	.
chr17	43637641	43638203	562	43637729	41	31.22	9.97	28.69	Mono_(OverExpression)_Peaks_peak_22450	Mono_(OverExpression)_Peaks	.	.	.	.	.	Intergenic	.	.	.	.	.	.	.	.	.	.	.	.	.	.	.	.	.
chr17	43644288	43644629	341	43644492	81	72.39	15.4	69.52	Mono_(OverExpression)_Peaks_peak_22451	Mono_(OverExpression)_Peaks	.	.	.	.	.	Intergenic	.	.	.	.	.	.	.	.	.	.	.	.	.	.	.	.	.
chr17	43671079	43671782	703	43671459	20	13.06	6.36	10.78	Mono_(OverExpression)_Peaks_peak_22452	Mono_(OverExpression)_Peaks	ENSMUSG00000056492	ENSMUST00000226087	+	43671342	43766964	TSS	0	-95182	0.0046	0.6264	CCDS37622	protein_coding	ENSMUSG00000056492	Adgrf5	ensembl_havana	7	ENSMUSP00000153049	2	protein_coding	Adgrf5-206	havana	---	2
chr17	43697287	43697815	528	43697464	45	37.66	11.78	35.07	Mono_(OverExpression)_Peaks_peak_22453	Mono_(OverExpression)_Peaks	ENSMUSG00000056492	ENSMUST00000226087	+	43671342	43766964	5' UTR Exon	25945	-69149	0.0055	1	CCDS37622	protein_coding	ENSMUSG00000056492	Adgrf5	ensembl_havana	7	ENSMUSP00000153049	2	protein_coding	Adgrf5-206	havana	---	2
chr17	43718212	43719142	930	43718592	246	221.79	18.63	217.97	Mono_(OverExpression)_Peaks_peak_22454	Mono_(OverExpression)_Peaks	ENSMUSG00000056492	ENSMUST00000226087	+	43671342	43766964	Intron 2	46870	-47822	0.0097	1	CCDS37622	protein_coding	ENSMUSG00000056492	Adgrf5	ensembl_havana	7	ENSMUSP00000153049	2	protein_coding	Adgrf5-206	havana	---	2
chr17	43769659	43769955	296	43769744	9	3.84	3.03	1.84	Mono_(OverExpression)_Peaks_peak_22455	Mono_(OverExpression)_Peaks	ENSMUSG00000056492	ENSMUST00000113599	+	43700357	43770449	TTS	69302	-494	0.0042	1	CCDS37622	protein_coding	ENSMUSG00000056492	Adgrf5	ensembl_havana	7	ENSMUSP00000109229	2	protein_coding	Adgrf5-201	ensembl	5 (assigned to previous version 1)	2
chr17	43829620	43829834	214	43829720	20	13.06	6.36	10.78	Mono_(OverExpression)_Peaks_peak_22456	Mono_(OverExpression)_Peaks	.	.	.	.	.	Intergenic	.	.	.	.	.	.	.	.	.	.	.	.	.	.	.	.	.
chr17	43849504	43850067	563	43849867	40	35.09	12.13	32.52	Mono_(OverExpression)_Peaks_peak_22457	Mono_(OverExpression)_Peaks	ENSMUSG00000096140	ENSMUST00000178772	-	43845079	43854531	CDS Exon 2	4464	-4425	0.0597	1	CCDS57095	protein_coding	ENSMUSG00000096140	Ankrd66	ensembl_havana	3	ENSMUSP00000136879	2	protein_coding	Ankrd66-201	ensembl_havana	5 (assigned to previous version 1)	3
chr17	43858515	43858885	370	43858626	20	13.06	6.36	10.78	Mono_(OverExpression)_Peaks_peak_22458	Mono_(OverExpression)_Peaks	.	.	.	.	.	Intergenic	.	.	.	.	.	.	.	.	.	.	.	.	.	.	.	.	.
chr17	43865724	43866202	478	43866068	50	35.46	9.53	32.89	Mono_(OverExpression)_Peaks_peak_22459	Mono_(OverExpression)_Peaks	.	.	.	.	.	Intergenic	.	.	.	.	.	.	.	.	.	.	.	.	.	.	.	.	.
chr17	43869649	43869948	299	43869792	29	15.47	5.76	13.15	Mono_(OverExpression)_Peaks_peak_22460	Mono_(OverExpression)_Peaks	.	.	.	.	.	Intergenic	.	.	.	.	.	.	.	.	.	.	.	.	.	.	.	.	.
chr17	43879034	43879796	762	43879445	58	43.99	10.9	41.33	Mono_(OverExpression)_Peaks_peak_22461	Mono_(OverExpression)_Peaks	ENSMUSG00000023913	ENSMUST00000167418	+	43879366	43905809	TSS	0	-26013	0.0163	0.5649	---	protein_coding	ENSMUSG00000023913	Pla2g7	ensembl_havana	18	ENSMUSP00000131898	2	protein_coding	Pla2g7-205	havana	3 (assigned to previous version 7)	8
chr17	43903099	43903865	766	43903386	109	114.66	22.37	111.51	Mono_(OverExpression)_Peaks_peak_22462	Mono_(OverExpression)_Peaks	ENSMUSG00000090307	ENSMUST00000169733	-	43899231	43902401	TSS	-698	-3868	0	0	---	lncRNA	ENSMUSG00000090307	1700071M16Rik	havana	8	---	---	lncRNA	1700071M16Rik-203	havana	1 (assigned to previous version 7)	8
chr17	43930161	43930420	259	43930200	17	10.23	5.45	8.01	Mono_(OverExpression)_Peaks_peak_22463	Mono_(OverExpression)_Peaks	ENSMUSG00000040140	ENSMUST00000162232	-	43926450	43931377	TSS	957	-3711	0.0528	1	---	protein_coding	ENSMUSG00000040140	Tdrd6	ensembl_havana	16	---	---	protein_coding_CDS_not_defined	Tdrd6-202	havana	3 (assigned to previous version 1)	2
chr17	43962355	43962817	462	43962532	16	9.23	5.09	7.04	Mono_(OverExpression)_Peaks_peak_22464	Mono_(OverExpression)_Peaks	ENSMUSG00000023912	ENSMUST00000024705	-	43952782	43978106	Intron 5	15289	-9573	0.0183	1	CCDS28798	protein_coding	ENSMUSG00000023912	Slc25a27	ensembl_havana	11	ENSMUSP00000024705	5	protein_coding	Slc25a27-201	ensembl_havana	1 (assigned to previous version 4)	6
chr17	43977601	43978235	634	43978115	193	196.69	23.35	193.04	Mono_(OverExpression)_Peaks_peak_22465	Mono_(OverExpression)_Peaks	ENSMUSG00000023963	ENSMUST00000233627	+	43978401	44061782	TSS	-166	-83547	0	0	---	protein_coding	ENSMUSG00000023963	Cyp39a1	ensembl_havana	11	ENSMUSP00000156870	2	protein_coding	Cyp39a1-204	havana	---	2
chr17	44389695	44389871	176	44389751	11	5.25	3.63	3.18	Mono_(OverExpression)_Peaks_peak_22466	Mono_(OverExpression)_Peaks	ENSMUSG00000023960	ENSMUST00000154166	+	44389704	44397459	TSS	0	-7588	0.0217	0.9492	CCDS28802	protein_coding	ENSMUSG00000023960	Enpp5	ensembl_havana	14	ENSMUSP00000122767	2	protein_coding	Enpp5-203	ensembl_havana	1 (assigned to previous version 7)	8
chr17	44416218	44416967	749	44416866	104	101.26	19.05	98.2	Mono_(OverExpression)_Peaks_peak_22467	Mono_(OverExpression)_Peaks	ENSMUSG00000120221	ENSMUST00000244928	+	44416843	44435150	TSS	0	-18183	0.0068	0.1667	---	lncRNA	ENSMUSG00000120221	---	havana_tagene	1	---	---	lncRNA	---	havana_tagene	---	1
chr17	44473416	44473620	204	44473568	13	6.8	4.24	4.67	Mono_(OverExpression)_Peaks_peak_22468	Mono_(OverExpression)_Peaks	ENSMUSG00000023959	ENSMUST00000239215	+	44445659	44587123	Intron 1	27757	-113503	0.0014	1	---	protein_coding	ENSMUSG00000023959	Clic5	ensembl_havana	11	ENSMUSP00000159274	2	protein_coding	Clic5-203	havana	---	2
chr17	44567495	44567754	259	44567583	12	6.01	3.94	3.91	Mono_(OverExpression)_Peaks_peak_22469	Mono_(OverExpression)_Peaks	ENSMUSG00000023959	ENSMUST00000024755	+	44499471	44591060	Intron 4	68024	-23306	0.0028	1	CCDS28804	protein_coding	ENSMUSG00000023959	Clic5	ensembl_havana	11	ENSMUSP00000024755	6	protein_coding	Clic5-201	ensembl_havana	1 (assigned to previous version 5)	7
chr17	44749822	44750142	320	44749933	11	5.25	3.63	3.18	Mono_(OverExpression)_Peaks_peak_22470	Mono_(OverExpression)_Peaks	.	.	.	.	.	Intergenic	.	.	.	.	.	.	.	.	.	.	.	.	.	.	.	.	.
chr17	44769922	44770417	495	44770233	16	9.34	5.15	7.14	Mono_(OverExpression)_Peaks_peak_22471	Mono_(OverExpression)_Peaks	.	.	.	.	.	Intergenic	.	.	.	.	.	.	.	.	.	.	.	.	.	.	.	.	.
chr17	44786674	44787324	650	44787042	62	58.39	15.69	55.62	Mono_(OverExpression)_Peaks_peak_22472	Mono_(OverExpression)_Peaks	.	.	.	.	.	Intergenic	.	.	.	.	.	.	.	.	.	.	.	.	.	.	.	.	.
chr17	44811115	44811742	627	44811352	258	212.98	15.75	209.22	Mono_(OverExpression)_Peaks_peak_22473	Mono_(OverExpression)_Peaks	ENSMUSG00000039153	ENSMUST00000162816	-	44806874	45047064	3' UTR Exon	235322	-4241	0.0026	1	---	protein_coding	ENSMUSG00000039153	Runx2	ensembl_havana	18	ENSMUSP00000125498	2	nonsense_mediated_decay	Runx2-212	havana	1 (assigned to previous version 7)	8
chr17	44813155	44813347	192	44813257	42	7.93	2.56	5.77	Mono_(OverExpression)_Peaks_peak_22474	Mono_(OverExpression)_Peaks	ENSMUSG00000039153	ENSMUST00000162816	-	44806874	45047064	3' UTR Exon	233717	-6281	0.0008	1	---	protein_coding	ENSMUSG00000039153	Runx2	ensembl_havana	18	ENSMUSP00000125498	2	nonsense_mediated_decay	Runx2-212	havana	1 (assigned to previous version 7)	8
chr17	44865805	44866174	369	44866017	40	35.65	12.42	33.08	Mono_(OverExpression)_Peaks_peak_22475	Mono_(OverExpression)_Peaks	ENSMUSG00000039153	ENSMUST00000162816	-	44806874	45047064	3' UTR Exon	180890	-58931	0.0015	1	---	protein_coding	ENSMUSG00000039153	Runx2	ensembl_havana	18	ENSMUSP00000125498	2	nonsense_mediated_decay	Runx2-212	havana	1 (assigned to previous version 7)	8
chr17	44928938	44929339	401	44929256	14	7.62	4.54	5.47	Mono_(OverExpression)_Peaks_peak_22476	Mono_(OverExpression)_Peaks	ENSMUSG00000039153	ENSMUST00000113568	-	44918888	45125685	3' UTR Exon	196346	-10050	0.0019	1	---	protein_coding	ENSMUSG00000039153	Runx2	ensembl_havana	18	ENSMUSP00000109198	2	nonsense_mediated_decay	Runx2-201	havana	1 (assigned to previous version 7)	8
chr17	44956004	44956476	472	44956252	49	47.36	15.14	44.68	Mono_(OverExpression)_Peaks_peak_22477	Mono_(OverExpression)_Peaks	ENSMUSG00000039153	ENSMUST00000160672	-	44950664	45125152	3' UTR Exon	168676	-5340	0.0027	1	---	protein_coding	ENSMUSG00000039153	Runx2	ensembl_havana	18	ENSMUSP00000125284	2	nonsense_mediated_decay	Runx2-206	havana	1 (assigned to previous version 1)	2
chr17	44964124	44964372	248	44964240	46	17.51	4.48	15.15	Mono_(OverExpression)_Peaks_peak_22478	Mono_(OverExpression)_Peaks	ENSMUSG00000039153	ENSMUST00000160672	-	44950664	45125152	3' UTR Exon	160780	-13460	0.0014	1	---	protein_coding	ENSMUSG00000039153	Runx2	ensembl_havana	18	ENSMUSP00000125284	2	nonsense_mediated_decay	Runx2-206	havana	1 (assigned to previous version 1)	2
chr17	44965363	44965917	554	44965580	204	191.35	19.78	187.73	Mono_(OverExpression)_Peaks_peak_22479	Mono_(OverExpression)_Peaks	ENSMUSG00000039153	ENSMUST00000160672	-	44950664	45125152	3' UTR Exon	159235	-14699	0.0032	1	---	protein_coding	ENSMUSG00000039153	Runx2	ensembl_havana	18	ENSMUSP00000125284	2	nonsense_mediated_decay	Runx2-206	havana	1 (assigned to previous version 1)	2
chr17	44970767	44971176	409	44970827	20	13.06	6.36	10.78	Mono_(OverExpression)_Peaks_peak_22480	Mono_(OverExpression)_Peaks	ENSMUSG00000039153	ENSMUST00000160672	-	44950664	45125152	3' UTR Exon	153976	-20103	0.0024	1	---	protein_coding	ENSMUSG00000039153	Runx2	ensembl_havana	18	ENSMUSP00000125284	2	nonsense_mediated_decay	Runx2-206	havana	1 (assigned to previous version 1)	2
chr17	44978359	44978558	199	44978475	16	9.34	5.15	7.14	Mono_(OverExpression)_Peaks_peak_22481	Mono_(OverExpression)_Peaks	ENSMUSG00000039153	ENSMUST00000160672	-	44950664	45125152	3' UTR Exon	146594	-27695	0.0011	1	---	protein_coding	ENSMUSG00000039153	Runx2	ensembl_havana	18	ENSMUSP00000125284	2	nonsense_mediated_decay	Runx2-206	havana	1 (assigned to previous version 1)	2
chr17	45001234	45001428	194	45001242	10	4.53	3.33	2.49	Mono_(OverExpression)_Peaks_peak_22482	Mono_(OverExpression)_Peaks	ENSMUSG00000039153	ENSMUST00000160672	-	44950664	45125152	3' UTR Exon	123724	-50570	0.0011	1	---	protein_coding	ENSMUSG00000039153	Runx2	ensembl_havana	18	ENSMUSP00000125284	2	nonsense_mediated_decay	Runx2-206	havana	1 (assigned to previous version 1)	2
chr17	45020698	45021146	448	45020926	97	85.76	15.71	82.8	Mono_(OverExpression)_Peaks_peak_22483	Mono_(OverExpression)_Peaks	ENSMUSG00000089849	ENSMUST00000161664	+	45021109	45024813	TSS	0	-3667	0.0103	0.0846	---	lncRNA	ENSMUSG00000089849	Runx2os2	havana	2	---	---	lncRNA	Runx2os2-201	havana	1 (assigned to previous version 1)	2
chr17	45028662	45029210	548	45029113	18	9.57	4.91	7.37	Mono_(OverExpression)_Peaks_peak_22484	Mono_(OverExpression)_Peaks	ENSMUSG00000039153	ENSMUST00000160672	-	44950664	45125152	3' UTR Exon	95942	-77998	0.0031	1	---	protein_coding	ENSMUSG00000039153	Runx2	ensembl_havana	18	ENSMUSP00000125284	2	nonsense_mediated_decay	Runx2-206	havana	1 (assigned to previous version 1)	2
chr17	45029387	45029842	455	45029628	31	22.26	8.41	19.84	Mono_(OverExpression)_Peaks_peak_22485	Mono_(OverExpression)_Peaks	ENSMUSG00000039153	ENSMUST00000160672	-	44950664	45125152	3' UTR Exon	95310	-78723	0.0026	1	---	protein_coding	ENSMUSG00000039153	Runx2	ensembl_havana	18	ENSMUSP00000125284	2	nonsense_mediated_decay	Runx2-206	havana	1 (assigned to previous version 1)	2
chr17	45038701	45038977	276	45038769	25	18.15	7.87	15.78	Mono_(OverExpression)_Peaks_peak_22486	Mono_(OverExpression)_Peaks	ENSMUSG00000039153	ENSMUST00000160673	-	44918792	45125515	Intron 3	86538	-119909	0.0013	1	---	protein_coding	ENSMUSG00000039153	Runx2	ensembl_havana	18	ENSMUSP00000123743	2	protein_coding	Runx2-207	havana	1 (assigned to previous version 7)	8
chr17	45045340	45046357	1017	45045544	77	34.41	5.7	31.85	Mono_(OverExpression)_Peaks_peak_22487	Mono_(OverExpression)_Peaks	ENSMUSG00000039153	ENSMUST00000162878	-	44917147	45046598	TSS	241	-128193	0.0079	1	CCDS70815	protein_coding	ENSMUSG00000039153	Runx2	ensembl_havana	18	ENSMUSP00000123707	2	protein_coding	Runx2-213	havana	1 (assigned to previous version 7)	8
chr17	45046637	45047584	947	45047070	113	65.34	8.2	62.52	Mono_(OverExpression)_Peaks_peak_22488	Mono_(OverExpression)_Peaks	ENSMUSG00000039153	ENSMUST00000113572	-	44914888	45047536	TSS	0	-131749	0.0068	0.9494	CCDS50116	protein_coding	ENSMUSG00000039153	Runx2	ensembl_havana	18	ENSMUSP00000109202	3	protein_coding	Runx2-203	ensembl_havana	1 (assigned to previous version 8)	9
chr17	45081821	45082200	379	45081918	25	18.15	7.87	15.78	Mono_(OverExpression)_Peaks_peak_22489	Mono_(OverExpression)_Peaks	ENSMUSG00000039153	ENSMUST00000160673	-	44918792	45125515	Intron 2	43315	-163029	0.0018	1	---	protein_coding	ENSMUSG00000039153	Runx2	ensembl_havana	18	ENSMUSP00000123743	2	protein_coding	Runx2-207	havana	1 (assigned to previous version 7)	8
chr17	45087665	45088639	974	45088003	294	285.35	22.09	281.13	Mono_(OverExpression)_Peaks_peak_22490	Mono_(OverExpression)_Peaks	ENSMUSG00000038954	ENSMUST00000130623	+	45088212	45236745	TSS	0	-148106	0.0029	0.439	---	protein_coding	ENSMUSG00000038954	Supt3	ensembl_havana	15	---	---	protein_coding_CDS_not_defined	Supt3-204	havana	1 (assigned to previous version 1)	2
chr17	45528099	45528300	201	45528179	12	6.01	3.94	3.91	Mono_(OverExpression)_Peaks_peak_22491	Mono_(OverExpression)_Peaks	.	.	.	.	.	Intergenic	.	.	.	.	.	.	.	.	.	.	.	.	.	.	.	.	.
chr17	45540667	45541033	366	45540878	21	11.92	5.56	9.67	Mono_(OverExpression)_Peaks_peak_22492	Mono_(OverExpression)_Peaks	.	.	.	.	.	Intergenic	.	.	.	.	.	.	.	.	.	.	.	.	.	.	.	.	.
chr17	45558032	45559130	1098	45558163	97	61.92	9.26	59.12	Mono_(OverExpression)_Peaks_peak_22493	Mono_(OverExpression)_Peaks	.	.	.	.	.	Intergenic	.	.	.	.	.	.	.	.	.	.	.	.	.	.	.	.	.
chr17	45648969	45649449	480	45649187	52	17.03	3.97	14.68	Mono_(OverExpression)_Peaks_peak_22494	Mono_(OverExpression)_Peaks	.	.	.	.	.	Intergenic	.	.	.	.	.	.	.	.	.	.	.	.	.	.	.	.	.
chr17	45650010	45651044	1034	45650423	158	115.69	12.17	112.53	Mono_(OverExpression)_Peaks_peak_22495	Mono_(OverExpression)_Peaks	.	.	.	.	.	Intergenic	.	.	.	.	.	.	.	.	.	.	.	.	.	.	.	.	.
chr17	45670316	45671008	692	45670638	149	130.34	16.57	127.09	Mono_(OverExpression)_Peaks_peak_22496	Mono_(OverExpression)_Peaks	.	.	.	.	.	Intergenic	.	.	.	.	.	.	.	.	.	.	.	.	.	.	.	.	.
chr17	45684474	45685428	954	45685302	34	26.54	9.7	24.07	Mono_(OverExpression)_Peaks_peak_22497	Mono_(OverExpression)_Peaks	.	.	.	.	.	Intergenic	.	.	.	.	.	.	.	.	.	.	.	.	.	.	.	.	.
chr17	45712147	45712340	193	45712229	17	10.23	5.45	8.01	Mono_(OverExpression)_Peaks_peak_22498	Mono_(OverExpression)_Peaks	ENSMUSG00000023932	ENSMUST00000024727	-	45702810	45744664	Intron 14	32324	-9337	0.0046	1	CCDS37627	protein_coding	ENSMUSG00000023932	Cdc5l	ensembl_havana	10	ENSMUSP00000024727	9	protein_coding	Cdc5l-201	ensembl_havana	1 (assigned to previous version 8)	10
chr17	45717051	45717456	405	45717163	18	11.15	5.75	8.91	Mono_(OverExpression)_Peaks_peak_22499	Mono_(OverExpression)_Peaks	ENSMUSG00000023932	ENSMUST00000024727	-	45702810	45744664	Intron 13	27208	-14241	0.0097	1	CCDS37627	protein_coding	ENSMUSG00000023932	Cdc5l	ensembl_havana	10	ENSMUSP00000024727	9	protein_coding	Cdc5l-201	ensembl_havana	1 (assigned to previous version 8)	10
chr17	45744051	45745096	1045	45744681	174	165.35	19.9	161.88	Mono_(OverExpression)_Peaks_peak_22500	Mono_(OverExpression)_Peaks	ENSMUSG00000097119	ENSMUST00000233940	+	45744757	45752489	TSS	0	-7393	0.044	0.325	---	lncRNA	ENSMUSG00000097119	B230354K17Rik	havana	3	---	---	lncRNA	B230354K17Rik-204	havana	---	2
chr17	45785566	45786055	489	45785750	26	18.56	7.83	16.18	Mono_(OverExpression)_Peaks_peak_22501	Mono_(OverExpression)_Peaks	ENSMUSG00000023935	ENSMUST00000024731	-	45759863	45785865	TSS	0	-25703	0.0115	0.6122	CCDS50118	protein_coding	ENSMUSG00000023935	Spats1	ensembl_havana	11	ENSMUSP00000024731	9	protein_coding	Spats1-201	ensembl_havana	1 (assigned to previous version 8)	9
chr17	45789486	45789693	207	45789527	18	9.17	4.71	6.98	Mono_(OverExpression)_Peaks_peak_22502	Mono_(OverExpression)_Peaks	.	.	.	.	.	Intergenic	.	.	.	.	.	.	.	.	.	.	.	.	.	.	.	.	.
chr17	45817665	45818113	448	45817828	186	195.76	24.88	192.11	Mono_(OverExpression)_Peaks_peak_22503	Mono_(OverExpression)_Peaks	ENSMUSG00000023938	ENSMUST00000024733	+	45817767	45831770	TSS	0	-13657	0.0248	0.7728	CCDS28809	protein_coding	ENSMUSG00000023938	Aars2	ensembl_havana	9	ENSMUSP00000024733	8	protein_coding	Aars2-201	ensembl_havana	1 (assigned to previous version 7)	9
chr17	45827555	45827794	239	45827680	17	8.02	4.28	5.86	Mono_(OverExpression)_Peaks_peak_22504	Mono_(OverExpression)_Peaks	ENSMUSG00000023938	ENSMUST00000233523	+	45825155	45826993	TTS	2400	562	0	0	---	protein_coding	ENSMUSG00000023938	Aars2	ensembl_havana	9	---	---	retained_intron	Aars2-204	havana	---	2
chr17	45855992	45856214	222	45856118	13	4.54	3.01	2.5	Mono_(OverExpression)_Peaks_peak_22505	Mono_(OverExpression)_Peaks	ENSMUSG00000096847	ENSMUST00000180252	-	45852878	45860604	CDS Exon 3	4390	-3114	0.0289	1	CCDS28810	protein_coding	ENSMUSG00000096847	Tmem151b	ensembl_havana	3	ENSMUSP00000136337	2	protein_coding	Tmem151b-201	ensembl_havana	1 (assigned to previous version 1)	3
chr17	45857982	45858167	185	45858141	15	5.35	3.22	3.29	Mono_(OverExpression)_Peaks_peak_22506	Mono_(OverExpression)_Peaks	ENSMUSG00000096847	ENSMUST00000180252	-	45852878	45860604	CDS Exon 2	2437	-5104	0.0241	1	CCDS28810	protein_coding	ENSMUSG00000096847	Tmem151b	ensembl_havana	3	ENSMUSP00000136337	2	protein_coding	Tmem151b-201	ensembl_havana	1 (assigned to previous version 1)	3
chr17	45862974	45863267	293	45863168	47	21.89	5.54	19.47	Mono_(OverExpression)_Peaks_peak_22507	Mono_(OverExpression)_Peaks	.	.	.	.	.	Intergenic	.	.	.	.	.	.	.	.	.	.	.	.	.	.	.	.	.
chr17	45866471	45867125	654	45866587	109	73.08	10.12	70.2	Mono_(OverExpression)_Peaks_peak_22508	Mono_(OverExpression)_Peaks	ENSMUSG00000023947	ENSMUST00000233379	+	45866665	45874093	TSS	0	-6968	0.0621	0.7038	---	protein_coding	ENSMUSG00000023947	Nfkbie	ensembl_havana	9	---	---	retained_intron	Nfkbie-202	havana	---	2
chr17	45868211	45868565	354	45868466	48	20.53	5.07	18.13	Mono_(OverExpression)_Peaks_peak_22509	Mono_(OverExpression)_Peaks	ENSMUSG00000023947	ENSMUST00000233379	+	45866665	45874093	Intron 1	1546	-5528	0.0478	1	---	protein_coding	ENSMUSG00000023947	Nfkbie	ensembl_havana	9	---	---	retained_intron	Nfkbie-202	havana	---	2
chr17	45869025	45869366	341	45869173	34	10.93	3.65	8.69	Mono_(OverExpression)_Peaks_peak_22510	Mono_(OverExpression)_Peaks	ENSMUSG00000023947	ENSMUST00000233379	+	45866665	45874093	Intron 1	2360	-4727	0.046	1	---	protein_coding	ENSMUSG00000023947	Nfkbie	ensembl_havana	9	---	---	retained_intron	Nfkbie-202	havana	---	2
chr17	45874676	45875510	834	45874832	203	160.24	14.21	156.81	Mono_(OverExpression)_Peaks_peak_22511	Mono_(OverExpression)_Peaks	ENSMUSG00000037089	ENSMUST00000041353	+	45874890	45878596	TSS	0	-3086	0.1675	0.7437	CCDS37630	protein_coding	ENSMUSG00000037089	Slc35b2	ensembl_havana	12	ENSMUSP00000037834	7	protein_coding	Slc35b2-201	ensembl	1 (assigned to previous version 6)	7
chr17	45877868	45878162	294	45878005	35	6.51	2.47	4.4	Mono_(OverExpression)_Peaks_peak_22512	Mono_(OverExpression)_Peaks	ENSMUSG00000037089	ENSMUST00000226086	+	45874886	45876982	TTS	2982	886	0	0	---	protein_coding	ENSMUSG00000037089	Slc35b2	ensembl_havana	12	ENSMUSP00000153497	2	protein_coding	Slc35b2-207	havana	---	2
chr17	45883400	45885330	1930	45884285	161	109.44	10.8	106.32	Mono_(OverExpression)_Peaks_peak_22513	Mono_(OverExpression)_Peaks	ENSMUSG00000023944	ENSMUST00000130406	-	45882464	45883482	TSS	0	-936	0.0815	0.043	---	protein_coding	ENSMUSG00000023944	Hsp90ab1	ensembl_havana	15	ENSMUSP00000119678	2	protein_coding	Hsp90ab1-202	havana	3 (assigned to previous version 1)	2
chr17	45893766	45893951	185	45893884	27	9.39	3.72	7.19	Mono_(OverExpression)_Peaks_peak_22514	Mono_(OverExpression)_Peaks	.	.	.	.	.	Intergenic	.	.	.	.	.	.	.	.	.	.	.	.	.	.	.	.	.
chr17	45895302	45896045	743	45895558	75	52.95	10.33	50.23	Mono_(OverExpression)_Peaks_peak_22515	Mono_(OverExpression)_Peaks	ENSMUSG00000023942	ENSMUST00000164769	-	45896597	45903189	TTS	7144	552	0	0	---	protein_coding	ENSMUSG00000023942	Slc29a1	ensembl_havana	16	ENSMUSP00000131116	2	protein_coding	Slc29a1-208	havana	1 (assigned to previous version 7)	8
chr17	45906058	45906805	747	45906503	99	49.05	6.61	46.35	Mono_(OverExpression)_Peaks_peak_22516	Mono_(OverExpression)_Peaks	ENSMUSG00000023942	ENSMUST00000167195	-	45900648	45906483	TSS	0	-5410	0.073	0.5695	---	protein_coding	ENSMUSG00000023942	Slc29a1	ensembl_havana	16	ENSMUSP00000133162	2	protein_coding	Slc29a1-211	havana	3 (assigned to previous version 7)	8
chr17	45907485	45908419	934	45908144	150	98.53	10.17	95.48	Mono_(OverExpression)_Peaks_peak_22517	Mono_(OverExpression)_Peaks	ENSMUSG00000023942	ENSMUST00000168274	-	45901038	45907993	TSS	0	-6447	0.0732	0.5444	---	protein_coding	ENSMUSG00000023942	Slc29a1	ensembl_havana	16	ENSMUSP00000127754	2	protein_coding	Slc29a1-216	havana	3 (assigned to previous version 1)	2
chr17	45921144	45921493	349	45921354	32	25.96	9.99	23.49	Mono_(OverExpression)_Peaks_peak_22518	Mono_(OverExpression)_Peaks	.	.	.	.	.	Intergenic	.	.	.	.	.	.	.	.	.	.	.	.	.	.	.	.	.
chr17	45939209	45939452	243	45939358	25	17.76	7.67	15.41	Mono_(OverExpression)_Peaks_peak_22519	Mono_(OverExpression)_Peaks	.	.	.	.	.	Intergenic	.	.	.	.	.	.	.	.	.	.	.	.	.	.	.	.	.
chr17	45953739	45953918	179	45953881	10	4.53	3.33	2.49	Mono_(OverExpression)_Peaks_peak_22520	Mono_(OverExpression)_Peaks	ENSMUSG00000058626	ENSMUST00000151350	-	45953838	45970224	TTS	16306	0	0.0049	0.45	---	protein_coding	ENSMUSG00000058626	Capn11	ensembl_havana	17	ENSMUSP00000119679	2	non_stop_decay	Capn11-202	havana	3 (assigned to previous version 1)	2
chr17	45966889	45967117	228	45966985	22	15.04	6.97	12.72	Mono_(OverExpression)_Peaks_peak_22521	Mono_(OverExpression)_Peaks	ENSMUSG00000058626	ENSMUST00000151350	-	45953838	45970224	Intron 2	3107	-13051	0.014	1	---	protein_coding	ENSMUSG00000058626	Capn11	ensembl_havana	17	ENSMUSP00000119679	2	non_stop_decay	Capn11-202	havana	3 (assigned to previous version 1)	2
chr17	45974135	45974636	501	45974416	36	28.06	9.87	25.57	Mono_(OverExpression)_Peaks_peak_22522	Mono_(OverExpression)_Peaks	ENSMUSG00000086472	ENSMUST00000156224	+	45974445	45977136	TSS	0	-2500	0.0713	0.3825	---	lncRNA	ENSMUSG00000086472	Gm16172	havana	2	---	---	lncRNA	Gm16172-201	havana	3 (assigned to previous version 1)	2
chr17	45996128	45996398	270	45996260	31	11.28	3.99	9.04	Mono_(OverExpression)_Peaks_peak_22523	Mono_(OverExpression)_Peaks	ENSMUSG00000036026	ENSMUST00000145873	-	45978640	45996900	TSS	502	-17488	0.0148	1	---	protein_coding	ENSMUSG00000036026	Tmem63b	ensembl_havana	16	ENSMUSP00000121681	2	protein_coding	Tmem63b-207	havana	5 (assigned to previous version 7)	8
chr17	45996724	45997498	774	45997299	132	120.22	17.56	117.04	Mono_(OverExpression)_Peaks_peak_22524	Mono_(OverExpression)_Peaks	ENSMUSG00000036026	ENSMUST00000145873	-	45978640	45996900	TSS	0	-18084	0.0097	0.2284	---	protein_coding	ENSMUSG00000036026	Tmem63b	ensembl_havana	16	ENSMUSP00000121681	2	protein_coding	Tmem63b-207	havana	5 (assigned to previous version 7)	8
chr17	46002414	46003003	589	46002620	49	28.03	7.11	25.54	Mono_(OverExpression)_Peaks_peak_22525	Mono_(OverExpression)_Peaks	ENSMUSG00000023939	ENSMUST00000024734	+	45997248	46009422	5' UTR Exon	5166	-6419	0.0485	1	CCDS28815	protein_coding	ENSMUSG00000023939	Mrpl14	ensembl_havana	8	ENSMUSP00000024734	8	protein_coding	Mrpl14-201	ensembl_havana	1 (assigned to previous version 7)	8
chr17	46006020	46006608	588	46006285	63	38.86	8.24	36.26	Mono_(OverExpression)_Peaks_peak_22526	Mono_(OverExpression)_Peaks	ENSMUSG00000023939	ENSMUST00000148537	+	46006342	46009327	TSS	0	-2719	0.0894	0.4533	---	protein_coding	ENSMUSG00000023939	Mrpl14	ensembl_havana	8	---	---	protein_coding_CDS_not_defined	Mrpl14-202	havana	2 (assigned to previous version 1)	2
chr17	46029339	46029681	342	46029465	23	16.06	7.27	13.73	Mono_(OverExpression)_Peaks_peak_22527	Mono_(OverExpression)_Peaks	.	.	.	.	.	Intergenic	.	.	.	.	.	.	.	.	.	.	.	.	.	.	.	.	.
chr17	46035082	46035610	528	46035328	31	22.72	8.63	20.29	Mono_(OverExpression)_Peaks_peak_22528	Mono_(OverExpression)_Peaks	.	.	.	.	.	Intergenic	.	.	.	.	.	.	.	.	.	.	.	.	.	.	.	.	.
chr17	46042028	46042317	289	46042234	17	7.61	4.08	5.47	Mono_(OverExpression)_Peaks_peak_22529	Mono_(OverExpression)_Peaks	.	.	.	.	.	Intergenic	.	.	.	.	.	.	.	.	.	.	.	.	.	.	.	.	.
chr17	46045853	46046119	266	46045936	19	7.43	3.75	5.29	Mono_(OverExpression)_Peaks_peak_22530	Mono_(OverExpression)_Peaks	ENSMUSG00000097727	ENSMUST00000246702	+	46045513	46075278	TSS	340	-29159	0.009	1	---	lncRNA	ENSMUSG00000097727	F630040K05Rik	havana	10	---	---	lncRNA	F630040K05Rik-206	havana_tagene	---	1
chr17	46047453	46047920	467	46047767	25	13.7	5.68	11.41	Mono_(OverExpression)_Peaks_peak_22531	Mono_(OverExpression)_Peaks	ENSMUSG00000097727	ENSMUST00000246702	+	46045513	46075278	Intron 1	1940	-27358	0.0157	1	---	lncRNA	ENSMUSG00000097727	F630040K05Rik	havana	10	---	---	lncRNA	F630040K05Rik-206	havana_tagene	---	1
chr17	46056452	46056825	373	46056691	25	14.92	6.24	12.61	Mono_(OverExpression)_Peaks_peak_22532	Mono_(OverExpression)_Peaks	ENSMUSG00000097727	ENSMUST00000246702	+	46045513	46075278	Intron 1	10939	-18453	0.0126	1	---	lncRNA	ENSMUSG00000097727	F630040K05Rik	havana	10	---	---	lncRNA	F630040K05Rik-206	havana_tagene	---	1
chr17	46057806	46057999	193	46057889	15	6.57	3.82	4.46	Mono_(OverExpression)_Peaks_peak_22533	Mono_(OverExpression)_Peaks	ENSMUSG00000097727	ENSMUST00000246702	+	46045513	46075278	Intron 1	12293	-17279	0.0065	1	---	lncRNA	ENSMUSG00000097727	F630040K05Rik	havana	10	---	---	lncRNA	F630040K05Rik-206	havana_tagene	---	1
chr17	46063518	46064109	591	46063783	142	126.33	16.99	123.11	Mono_(OverExpression)_Peaks_peak_22534	Mono_(OverExpression)_Peaks	ENSMUSG00000097727	ENSMUST00000246702	+	46045513	46075278	Intron 2	18005	-11169	0.0199	1	---	lncRNA	ENSMUSG00000097727	F630040K05Rik	havana	10	---	---	lncRNA	F630040K05Rik-206	havana_tagene	---	1
chr17	46077752	46078413	661	46078084	114	98.76	15.61	95.71	Mono_(OverExpression)_Peaks_peak_22535	Mono_(OverExpression)_Peaks	ENSMUSG00000097727	ENSMUST00000233473	+	46078121	46092174	TSS	0	-13761	0.0208	0.4426	---	lncRNA	ENSMUSG00000097727	F630040K05Rik	havana	10	---	---	lncRNA	F630040K05Rik-203	havana	---	2
chr17	46083354	46084063	709	46083579	85	60.9	10.8	58.11	Mono_(OverExpression)_Peaks_peak_22536	Mono_(OverExpression)_Peaks	ENSMUSG00000097727	ENSMUST00000180519	+	46067636	46099521	Intron 1	15718	-15458	0.0223	1	---	lncRNA	ENSMUSG00000097727	F630040K05Rik	havana	10	---	---	lncRNA	F630040K05Rik-201	havana	1 (assigned to previous version 1)	2
chr17	46089378	46089641	263	46089553	17	9.95	5.29	7.74	Mono_(OverExpression)_Peaks_peak_22537	Mono_(OverExpression)_Peaks	ENSMUSG00000097727	ENSMUST00000180519	+	46067636	46099521	Intron 2	21742	-9880	0.0083	1	---	lncRNA	ENSMUSG00000097727	F630040K05Rik	havana	10	---	---	lncRNA	F630040K05Rik-201	havana	1 (assigned to previous version 1)	2
chr17	46098487	46098761	274	46098632	26	16.71	6.9	14.37	Mono_(OverExpression)_Peaks_peak_22538	Mono_(OverExpression)_Peaks	ENSMUSG00000097727	ENSMUST00000180519	+	46067636	46099521	TTS	30851	-760	0.0086	1	---	lncRNA	ENSMUSG00000097727	F630040K05Rik	havana	10	---	---	lncRNA	F630040K05Rik-201	havana	1 (assigned to previous version 1)	2
chr17	46105767	46106259	492	46106021	58	33.75	7.51	31.19	Mono_(OverExpression)_Peaks_peak_22539	Mono_(OverExpression)_Peaks	.	.	.	.	.	Intergenic	.	.	.	.	.	.	.	.	.	.	.	.	.	.	.	.	.
chr17	46109575	46110268	693	46110085	58	33.39	7.41	30.84	Mono_(OverExpression)_Peaks_peak_22540	Mono_(OverExpression)_Peaks	.	.	.	.	.	Intergenic	.	.	.	.	.	.	.	.	.	.	.	.	.	.	.	.	.
chr17	46161800	46162302	502	46162139	23	12.85	5.64	10.58	Mono_(OverExpression)_Peaks_peak_22541	Mono_(OverExpression)_Peaks	.	.	.	.	.	Intergenic	.	.	.	.	.	.	.	.	.	.	.	.	.	.	.	.	.
chr17	46178038	46178569	531	46178328	29	20.24	7.92	17.84	Mono_(OverExpression)_Peaks_peak_22542	Mono_(OverExpression)_Peaks	.	.	.	.	.	Intergenic	.	.	.	.	.	.	.	.	.	.	.	.	.	.	.	.	.
chr17	46190390	46190566	176	46190480	16	9.34	5.15	7.14	Mono_(OverExpression)_Peaks_peak_22543	Mono_(OverExpression)_Peaks	ENSMUSG00000117085	ENSMUST00000233801	-	46190776	46192379	TTS	1813	210	0	0	---	lncRNA	ENSMUSG00000117085	4930542M03Rik	havana	2	---	---	lncRNA	4930542M03Rik-201	havana	---	2
chr17	46204458	46205030	572	46204673	34	24.79	8.85	22.33	Mono_(OverExpression)_Peaks_peak_22544	Mono_(OverExpression)_Peaks	.	.	.	.	.	Intergenic	.	.	.	.	.	.	.	.	.	.	.	.	.	.	.	.	.
chr17	46216458	46216998	540	46216690	39	31.46	10.65	28.93	Mono_(OverExpression)_Peaks_peak_22545	Mono_(OverExpression)_Peaks	.	.	.	.	.	Intergenic	.	.	.	.	.	.	.	.	.	.	.	.	.	.	.	.	.
chr17	46315045	46315625	580	46315277	113	108.15	18.76	105.04	Mono_(OverExpression)_Peaks_peak_22546	Mono_(OverExpression)_Peaks	.	.	.	.	.	Intergenic	.	.	.	.	.	.	.	.	.	.	.	.	.	.	.	.	.
chr17	46338389	46338813	424	46338709	70	28.9	5.17	26.4	Mono_(OverExpression)_Peaks_peak_22547	Mono_(OverExpression)_Peaks	ENSMUSG00000023951	ENSMUST00000113519	-	46329784	46342283	Intron 2	3470	-8605	0.034	1	---	protein_coding	ENSMUSG00000023951	Vegfa	ensembl_havana	19	ENSMUSP00000109147	2	protein_coding	Vegfa-203	havana	5 (assigned to previous version 1)	2
chr17	46341561	46342565	1004	46342035	85	38.79	5.9	36.18	Mono_(OverExpression)_Peaks_peak_22548	Mono_(OverExpression)_Peaks	ENSMUSG00000023951	ENSMUST00000142351	-	46329469	46343296	TSS	731	-12092	0.0727	1	CCDS28816	protein_coding	ENSMUSG00000023951	Vegfa	ensembl_havana	19	ENSMUSP00000115883	3	protein_coding	Vegfa-207	ensembl_havana	1 (assigned to previous version 8)	9
chr17	46342746	46343857	1111	46343393	89	39.38	5.73	36.77	Mono_(OverExpression)_Peaks_peak_22549	Mono_(OverExpression)_Peaks	ENSMUSG00000023951	ENSMUST00000142351	-	46329469	46343296	TSS	0	-13277	0.0398	0.4955	CCDS28816	protein_coding	ENSMUSG00000023951	Vegfa	ensembl_havana	19	ENSMUSP00000115883	3	protein_coding	Vegfa-207	ensembl_havana	1 (assigned to previous version 8)	9
chr17	46347330	46347730	400	46347562	51	21.46	5.04	19.04	Mono_(OverExpression)_Peaks_peak_22550	Mono_(OverExpression)_Peaks	.	.	.	.	.	Intergenic	.	.	.	.	.	.	.	.	.	.	.	.	.	.	.	.	.
chr17	46352268	46352564	296	46352370	26	14.44	5.83	12.13	Mono_(OverExpression)_Peaks_peak_22551	Mono_(OverExpression)_Peaks	.	.	.	.	.	Intergenic	.	.	.	.	.	.	.	.	.	.	.	.	.	.	.	.	.
chr17	46380992	46381343	351	46381215	55	17.69	3.94	15.33	Mono_(OverExpression)_Peaks_peak_22552	Mono_(OverExpression)_Peaks	ENSMUSG00000117287	ENSMUST00000233284	-	46378261	46395193	Intron 1	13850	-2731	0.0208	1	---	lncRNA	ENSMUSG00000117287	Gm36200	havana	2	---	---	lncRNA	Gm36200-201	havana	---	2
chr17	46382632	46382862	230	46382686	30	4.43	2.12	2.41	Mono_(OverExpression)_Peaks_peak_22553	Mono_(OverExpression)_Peaks	ENSMUSG00000117287	ENSMUST00000233284	-	46378261	46395193	Intron 1	12331	-4371	0.0136	1	---	lncRNA	ENSMUSG00000117287	Gm36200	havana	2	---	---	lncRNA	Gm36200-201	havana	---	2
chr17	46384641	46385224	583	46384977	245	209.25	16.74	205.52	Mono_(OverExpression)_Peaks_peak_22554	Mono_(OverExpression)_Peaks	ENSMUSG00000117287	ENSMUST00000233284	-	46378261	46395193	Intron 1	9969	-6380	0.0345	1	---	lncRNA	ENSMUSG00000117287	Gm36200	havana	2	---	---	lncRNA	Gm36200-201	havana	---	2
chr17	46392016	46392401	385	46392113	32	22.74	8.39	20.31	Mono_(OverExpression)_Peaks_peak_22555	Mono_(OverExpression)_Peaks	ENSMUSG00000117287	ENSMUST00000233284	-	46378261	46395193	Intron 1	2792	-13755	0.0228	1	---	lncRNA	ENSMUSG00000117287	Gm36200	havana	2	---	---	lncRNA	Gm36200-201	havana	---	2
chr17	46421670	46422178	508	46421893	66	62.93	16.33	60.13	Mono_(OverExpression)_Peaks_peak_22556	Mono_(OverExpression)_Peaks	ENSMUSG00000023967	ENSMUST00000024763	+	46421912	46439837	TSS	0	-17659	0.0149	0.5246	CCDS28819	protein_coding	ENSMUSG00000023967	Mrps18a	ensembl_havana	10	ENSMUSP00000024763	4	protein_coding	Mrps18a-201	ensembl_havana	1 (assigned to previous version 9)	10
chr17	46443026	46443281	255	46443137	17	9.43	5.02	7.23	Mono_(OverExpression)_Peaks_peak_22557	Mono_(OverExpression)_Peaks	ENSMUSG00000023966	ENSMUST00000024762	-	46440197	46455143	Intron 4	11862	-2829	0.0171	1	CCDS28820	protein_coding	ENSMUSG00000023966	Rsph9	ensembl_havana	9	ENSMUSP00000024762	3	protein_coding	Rsph9-201	ensembl_havana	1 (assigned to previous version 2)	3
chr17	46463768	46464040	272	46463879	16	7.3	4.06	5.16	Mono_(OverExpression)_Peaks_peak_22558	Mono_(OverExpression)_Peaks	ENSMUSG00000034509	ENSMUST00000171172	-	46458313	46464480	TSS	440	-5455	0.0443	1	CCDS28821	protein_coding	ENSMUSG00000034509	Mad2l1bp	ensembl_havana	10	ENSMUSP00000125915	2	protein_coding	Mad2l1bp-201	ensembl_havana	1 (assigned to previous version 1)	3
chr17	46464236	46464634	398	46464519	74	73.83	18.27	70.95	Mono_(OverExpression)_Peaks_peak_22559	Mono_(OverExpression)_Peaks	ENSMUSG00000034509	ENSMUST00000171172	-	46458313	46464480	TSS	0	-5923	0.0397	0.614	CCDS28821	protein_coding	ENSMUSG00000034509	Mad2l1bp	ensembl_havana	10	ENSMUSP00000125915	2	protein_coding	Mad2l1bp-201	ensembl_havana	1 (assigned to previous version 1)	3
chr17	46470916	46472269	1353	46471894	203	164.21	14.85	160.76	Mono_(OverExpression)_Peaks_peak_22560	Mono_(OverExpression)_Peaks	ENSMUSG00000023952	ENSMUST00000169383	+	46471958	46480295	TSS	0	-8026	0.0374	0.2304	---	protein_coding	ENSMUSG00000023952	Gtpbp2	ensembl_havana	14	ENSMUSP00000133050	2	nonsense_mediated_decay	Gtpbp2-211	havana	1 (assigned to previous version 7)	8
chr17	46479041	46479753	712	46479369	195	171.3	17.28	167.8	Mono_(OverExpression)_Peaks_peak_22561	Mono_(OverExpression)_Peaks	ENSMUSG00000023952	ENSMUST00000166701	+	46478157	46479321	TSS	884	0	0.2412	0.3941	---	protein_coding	ENSMUSG00000023952	Gtpbp2	ensembl_havana	14	ENSMUSP00000131772	2	protein_coding	Gtpbp2-208	havana	2 (assigned to previous version 1)	2
chr17	46513295	46514305	1010	46513631	190	174.64	18.83	171.12	Mono_(OverExpression)_Peaks_peak_22562	Mono_(OverExpression)_Peaks	ENSMUSG00000023953	ENSMUST00000024749	-	46482281	46513572	TSS	0	-31014	0.0089	0.275	CCDS28822	protein_coding	ENSMUSG00000023953	Polh	ensembl_havana	10	ENSMUSP00000024749	8	protein_coding	Polh-201	ensembl_havana	1 (assigned to previous version 7)	9
chr17	46558642	46559402	760	46558994	134	108.76	14.24	105.64	Mono_(OverExpression)_Peaks_peak_22563	Mono_(OverExpression)_Peaks	ENSMUSG00000067148	ENSMUST00000173232	-	46555859	46558895	TSS	0	-2783	0.0836	0.3338	---	protein_coding	ENSMUSG00000067148	Polr1c	ensembl_havana	16	ENSMUSP00000133597	2	nonsense_mediated_decay	Polr1c-206	havana	5 (assigned to previous version 1)	2
chr17	46564587	46565280	693	46564805	82	62.97	11.98	60.17	Mono_(OverExpression)_Peaks_peak_22564	Mono_(OverExpression)_Peaks	ENSMUSG00000071073	ENSMUST00000233543	+	46565092	46568137	TSS	0	-2857	0.062	0.2723	---	protein_coding	ENSMUSG00000071073	Lrrc73	ensembl_havana	6	ENSMUSP00000156631	2	nonsense_mediated_decay	Lrrc73-203	havana	---	2
chr17	46576930	46577746	816	46577384	310	258.6	16.29	254.55	Mono_(OverExpression)_Peaks_peak_22565	Mono_(OverExpression)_Peaks	ENSMUSG00000012296	ENSMUST00000012440	-	46568797	46593937	5' UTR Exon	16191	-8133	0.0325	1	CCDS28824	protein_coding	ENSMUSG00000012296	Tjap1	ensembl_havana	17	ENSMUSP00000012440	7	protein_coding	Tjap1-201	havana	1 (assigned to previous version 12)	14
chr17	46580788	46581021	233	46580888	73	14.32	2.79	12.01	Mono_(OverExpression)_Peaks_peak_22566	Mono_(OverExpression)_Peaks	ENSMUSG00000012296	ENSMUST00000224055	-	46572451	46581698	TSS	677	-8337	0.0253	1	---	protein_coding	ENSMUSG00000012296	Tjap1	ensembl_havana	17	ENSMUSP00000153599	2	protein_coding	Tjap1-204	havana	---	2
chr17	46584532	46585240	708	46584853	155	92.44	8.83	89.43	Mono_(OverExpression)_Peaks_peak_22567	Mono_(OverExpression)_Peaks	ENSMUSG00000012296	ENSMUST00000012440	-	46568797	46593937	5' UTR Exon	8697	-15735	0.0282	1	CCDS28824	protein_coding	ENSMUSG00000012296	Tjap1	ensembl_havana	17	ENSMUSP00000012440	7	protein_coding	Tjap1-201	havana	1 (assigned to previous version 12)	14
chr17	46588404	46588906	502	46588674	129	76.55	8.62	73.65	Mono_(OverExpression)_Peaks_peak_22568	Mono_(OverExpression)_Peaks	ENSMUSG00000012296	ENSMUST00000012440	-	46568797	46593937	5' UTR Exon	5031	-19607	0.02	1	CCDS28824	protein_coding	ENSMUSG00000012296	Tjap1	ensembl_havana	17	ENSMUSP00000012440	7	protein_coding	Tjap1-201	havana	1 (assigned to previous version 12)	14
chr17	46593454	46594063	609	46593944	113	103.16	17.16	100.08	Mono_(OverExpression)_Peaks_peak_22569	Mono_(OverExpression)_Peaks	ENSMUSG00000012296	ENSMUST00000180283	-	46568777	46593953	TSS	0	-24677	0.0199	0.8197	CCDS28824	protein_coding	ENSMUSG00000012296	Tjap1	ensembl_havana	17	ENSMUSP00000137220	2	protein_coding	Tjap1-203	ensembl	5 (assigned to previous version 1)	2
chr17	46608791	46609930	1139	46609625	125	105.26	15.06	102.17	Mono_(OverExpression)_Peaks_peak_22570	Mono_(OverExpression)_Peaks	ENSMUSG00000047428	ENSMUST00000166617	+	46608854	46614198	TSS	0	-4268	0.2015	0.9447	CCDS37634	protein_coding	ENSMUSG00000047428	Dlk2	ensembl_havana	15	ENSMUSP00000128897	2	protein_coding	Dlk2-203	havana	1 (assigned to previous version 7)	8
chr17	46626559	46626803	244	46626625	10	4.53	3.33	2.49	Mono_(OverExpression)_Peaks_peak_22571	Mono_(OverExpression)_Peaks	ENSMUSG00000032842	ENSMUST00000171584	-	46614156	46638903	3' UTR Exon	12100	-12403	0.0099	1	---	protein_coding	ENSMUSG00000032842	Abcc10	ensembl_havana	14	ENSMUSP00000132561	2	nonsense_mediated_decay	Abcc10-207	havana	5 (assigned to previous version 1)	2
chr17	46635633	46635967	334	46635851	71	34.52	6.21	31.96	Mono_(OverExpression)_Peaks_peak_22572	Mono_(OverExpression)_Peaks	ENSMUSG00000032842	ENSMUST00000095261	-	46614347	46636693	TSS	726	-21286	0.015	1	CCDS28825	protein_coding	ENSMUSG00000032842	Abcc10	ensembl_havana	14	ENSMUSP00000092895	4	protein_coding	Abcc10-202	ensembl_havana	1 (assigned to previous version 9)	10
chr17	46638627	46639441	814	46638935	143	107.43	12.56	104.32	Mono_(OverExpression)_Peaks_peak_22573	Mono_(OverExpression)_Peaks	ENSMUSG00000032842	ENSMUST00000167360	-	46614147	46638950	TSS	0	-24480	0.0131	0.3975	CCDS50124	protein_coding	ENSMUSG00000032842	Abcc10	ensembl_havana	14	ENSMUSP00000131843	2	protein_coding	Abcc10-204	ensembl_havana	1 (assigned to previous version 7)	8
chr17	46661141	46661527	386	46661276	19	11.58	5.78	9.34	Mono_(OverExpression)_Peaks_peak_22574	Mono_(OverExpression)_Peaks	.	.	.	.	.	Intergenic	.	.	.	.	.	.	.	.	.	.	.	.	.	.	.	.	.
chr17	46694278	46694989	711	46694519	308	274.6	18.57	270.45	Mono_(OverExpression)_Peaks_peak_22575	Mono_(OverExpression)_Peaks	ENSMUSG00000015597	ENSMUST00000113481	+	46694657	46730951	TSS	0	-35962	0.0092	0.4677	CCDS28827	protein_coding	ENSMUSG00000015597	Zfp318	ensembl_havana	18	ENSMUSP00000109109	2	protein_coding	Zfp318-201	ensembl_havana	5 (assigned to previous version 7)	9
chr17	46757276	46757466	190	46757416	11	4.74	3.33	2.7	Mono_(OverExpression)_Peaks_peak_22576	Mono_(OverExpression)_Peaks	ENSMUSG00000015599	ENSMUST00000047034	-	46753374	46798602	CDS Exon 14	41136	-3902	0.0042	1	CCDS50125	protein_coding	ENSMUSG00000015599	Ttbk1	ensembl_havana	10	ENSMUSP00000044580	8	protein_coding	Ttbk1-201	ensembl_havana	5 (assigned to previous version 8)	9
chr17	46778118	46778383	265	46778239	17	9.18	4.88	6.99	Mono_(OverExpression)_Peaks_peak_22577	Mono_(OverExpression)_Peaks	ENSMUSG00000015599	ENSMUST00000225808	-	46765060	46795222	CDS Exon 12	16839	-13058	0.0088	1	---	protein_coding	ENSMUSG00000015599	Ttbk1	ensembl_havana	10	ENSMUSP00000153386	2	protein_coding	Ttbk1-203	havana	---	2
chr17	46794562	46795683	1121	46795345	12	6.01	3.94	3.91	Mono_(OverExpression)_Peaks_peak_22578	Mono_(OverExpression)_Peaks	ENSMUSG00000015599	ENSMUST00000223818	-	46791044	46795136	TSS	0	-3518	0.1405	0.5125	---	protein_coding	ENSMUSG00000015599	Ttbk1	ensembl_havana	10	ENSMUSP00000153583	2	nonsense_mediated_decay	Ttbk1-202	havana	---	2
chr17	46807526	46808146	620	46807675	167	148.26	17.31	144.9	Mono_(OverExpression)_Peaks_peak_22579	Mono_(OverExpression)_Peaks	ENSMUSG00000040658	ENSMUST00000046497	+	46807637	46810551	TSS	0	-2405	0.175	0.8213	CCDS28830	protein_coding	ENSMUSG00000040658	Dnph1	ensembl_havana	8	ENSMUSP00000045283	7	protein_coding	Dnph1-201	ensembl_havana	1 (assigned to previous version 6)	8
chr17	46808837	46809145	308	46809037	50	21.38	5.11	18.97	Mono_(OverExpression)_Peaks_peak_22580	Mono_(OverExpression)_Peaks	ENSMUSG00000040658	ENSMUST00000046497	+	46807637	46810551	Intron 1	1200	-1406	0.106	1	CCDS28830	protein_coding	ENSMUSG00000040658	Dnph1	ensembl_havana	8	ENSMUSP00000045283	7	protein_coding	Dnph1-201	ensembl_havana	1 (assigned to previous version 6)	8
chr17	46836481	46836978	497	46836740	42	32.29	10.18	29.75	Mono_(OverExpression)_Peaks_peak_22581	Mono_(OverExpression)_Peaks	ENSMUSG00000040327	ENSMUST00000182530	-	46812726	46836683	TSS	0	-23755	0.0085	0.4076	---	protein_coding	ENSMUSG00000040327	Cul9	ensembl_havana	17	---	---	retained_intron	Cul9-205	havana	5 (assigned to previous version 7)	8
chr17	46863805	46864337	532	46864176	195	115.78	8.93	112.63	Mono_(OverExpression)_Peaks_peak_22582	Mono_(OverExpression)_Peaks	ENSMUSG00000106514	ENSMUST00000199897	-	46864753	46864816	TSS	479	416	0	0	---	miRNA	ENSMUSG00000106514	Mir6976	mirbase	3	---	---	miRNA	Mir6976-201	mirbase	NA (assigned to previous version 1)	3
chr17	46866536	46867562	1026	46867275	189	113.49	9.05	110.35	Mono_(OverExpression)_Peaks_peak_22583	Mono_(OverExpression)_Peaks	ENSMUSG00000015605	ENSMUST00000015749	-	46859255	46867102	TSS	0	-7281	0.0722	0.5521	CCDS28831	protein_coding	ENSMUSG00000015605	Srf	ensembl_havana	7	ENSMUSP00000015749	6	protein_coding	Srf-201	ensembl_havana	1 (assigned to previous version 5)	7
chr17	46885373	46885889	516	46885686	37	27.68	9.42	25.19	Mono_(OverExpression)_Peaks_peak_22584	Mono_(OverExpression)_Peaks	ENSMUSG00000023972	ENSMUST00000044442	-	46875397	46940431	CDS Exon 14	54542	-9976	0.008	1	CCDS37637	protein_coding	ENSMUSG00000023972	Ptk7	ensembl_havana	11	ENSMUSP00000043703	9	protein_coding	Ptk7-201	ensembl_havana	1 (assigned to previous version 8)	10
chr17	46904148	46904516	368	46904277	31	22.17	8.36	19.75	Mono_(OverExpression)_Peaks_peak_22585	Mono_(OverExpression)_Peaks	ENSMUSG00000023972	ENSMUST00000044442	-	46875397	46940431	Intron 1	35915	-28751	0.0057	1	CCDS37637	protein_coding	ENSMUSG00000023972	Ptk7	ensembl_havana	11	ENSMUSP00000043703	9	protein_coding	Ptk7-201	ensembl_havana	1 (assigned to previous version 8)	10
chr17	46920532	46921336	804	46920897	138	123.24	17.03	120.03	Mono_(OverExpression)_Peaks_peak_22586	Mono_(OverExpression)_Peaks	ENSMUSG00000023972	ENSMUST00000044442	-	46875397	46940431	Intron 1	19095	-45135	0.0124	1	CCDS37637	protein_coding	ENSMUSG00000023972	Ptk7	ensembl_havana	11	ENSMUSP00000043703	9	protein_coding	Ptk7-201	ensembl_havana	1 (assigned to previous version 8)	10
chr17	46934885	46935666	781	46935183	33	16.74	5.64	14.4	Mono_(OverExpression)_Peaks_peak_22587	Mono_(OverExpression)_Peaks	ENSMUSG00000023972	ENSMUST00000044442	-	46875397	46940431	Intron 1	4765	-59488	0.012	1	CCDS37637	protein_coding	ENSMUSG00000023972	Ptk7	ensembl_havana	11	ENSMUSP00000043703	9	protein_coding	Ptk7-201	ensembl_havana	1 (assigned to previous version 8)	10
chr17	46939578	46940519	941	46940132	51	29.31	7.21	26.81	Mono_(OverExpression)_Peaks_peak_22588	Mono_(OverExpression)_Peaks	ENSMUSG00000023972	ENSMUST00000044442	-	46875397	46940431	TSS	0	-64181	0.0131	0.9066	CCDS37637	protein_coding	ENSMUSG00000023972	Ptk7	ensembl_havana	11	ENSMUSP00000043703	9	protein_coding	Ptk7-201	ensembl_havana	1 (assigned to previous version 8)	10
chr17	46956350	46957452	1102	46957179	145	90.77	9.42	87.77	Mono_(OverExpression)_Peaks_peak_22589	Mono_(OverExpression)_Peaks	ENSMUSG00000002767	ENSMUST00000156464	+	46957169	46958594	TSS	0	-1142	0.1992	0.2575	---	protein_coding	ENSMUSG00000002767	Mrpl2	ensembl_havana	14	---	---	protein_coding_CDS_not_defined	Mrpl2-205	havana	2 (assigned to previous version 1)	2
chr17	46961169	46961744	575	46961407	191	139.94	12.4	136.63	Mono_(OverExpression)_Peaks_peak_22590	Mono_(OverExpression)_Peaks	ENSMUSG00000038545	ENSMUST00000145567	+	46962349	46975291	TSS	-605	-13547	0	0	---	protein_coding	ENSMUSG00000038545	Cul7	ensembl_havana	14	ENSMUSP00000116133	2	nonsense_mediated_decay	Cul7-206	havana	1 (assigned to previous version 7)	8
chr17	46984919	46985588	669	46985271	201	191.62	20.41	187.99	Mono_(OverExpression)_Peaks_peak_22591	Mono_(OverExpression)_Peaks	ENSMUSG00000023971	ENSMUST00000232697	-	46978969	46985214	TSS	0	-5950	0.0474	0.4418	---	protein_coding	ENSMUSG00000023971	Rrp36	ensembl_havana	10	ENSMUSP00000156793	2	protein_coding	Rrp36-202	havana	---	2
chr17	46991397	46992295	898	46991982	228	201.37	17.75	197.68	Mono_(OverExpression)_Peaks_peak_22592	Mono_(OverExpression)_Peaks	ENSMUSG00000002768	ENSMUST00000233385	+	46992318	46993793	TSS	-23	-1498	0	0	---	protein_coding	ENSMUSG00000002768	Mea1	ensembl_havana	9	ENSMUSP00000156624	2	protein_coding	Mea1-205	havana	---	2
chr17	47002182	47002713	531	47002493	107	94.08	15.86	91.06	Mono_(OverExpression)_Peaks_peak_22593	Mono_(OverExpression)_Peaks	ENSMUSG00000059409	ENSMUST00000233988	-	46993917	47016038	Intron 2	13325	-8265	0.024	1	---	protein_coding	ENSMUSG00000059409	Ppp2r5d	ensembl_havana	10	ENSMUSP00000156500	2	protein_coding	Ppp2r5d-204	havana	---	2
chr17	47009172	47010458	1286	47009624	91	75.31	13.83	72.42	Mono_(OverExpression)_Peaks_peak_22594	Mono_(OverExpression)_Peaks	ENSMUSG00000059409	ENSMUST00000233988	-	46993917	47016038	Intron 2	5580	-15255	0.0582	1	---	protein_coding	ENSMUSG00000059409	Ppp2r5d	ensembl_havana	10	ENSMUSP00000156500	2	protein_coding	Ppp2r5d-204	havana	---	2
chr17	47015594	47016365	771	47015966	189	159.31	15.91	155.88	Mono_(OverExpression)_Peaks_peak_22595	Mono_(OverExpression)_Peaks	ENSMUSG00000059409	ENSMUST00000233988	-	46993917	47016038	TSS	0	-21677	0.0201	0.5764	---	protein_coding	ENSMUSG00000059409	Ppp2r5d	ensembl_havana	10	ENSMUSP00000156500	2	protein_coding	Ppp2r5d-204	havana	---	2
chr17	47022031	47023202	1171	47022339	78	61.44	12.35	58.64	Mono_(OverExpression)_Peaks_peak_22596	Mono_(OverExpression)_Peaks	ENSMUSG00000002763	ENSMUST00000127897	+	47022402	47028383	TSS	0	-5181	0.1339	0.6834	---	protein_coding	ENSMUSG00000002763	Pex6	ensembl_havana	17	---	---	protein_coding_CDS_not_defined	Pex6-202	havana	1 (assigned to previous version 1)	2
chr17	47033182	47033371	189	47033211	12	4.67	3.18	2.63	Mono_(OverExpression)_Peaks_peak_22597	Mono_(OverExpression)_Peaks	ENSMUSG00000002763	ENSMUST00000148872	+	47031137	47032681	TTS	2045	501	0	0	---	protein_coding	ENSMUSG00000002763	Pex6	ensembl_havana	17	---	---	retained_intron	Pex6-204	havana	3 (assigned to previous version 1)	2
chr17	47036218	47036511	293	47036409	22	11.42	5.14	9.18	Mono_(OverExpression)_Peaks_peak_22598	Mono_(OverExpression)_Peaks	ENSMUSG00000002763	ENSMUST00000002840	+	47022389	47036468	TTS	13829	0	0.0178	0.8537	CCDS28837	protein_coding	ENSMUSG00000002763	Pex6	ensembl_havana	17	ENSMUSP00000002840	9	protein_coding	Pex6-201	ensembl_havana	1 (assigned to previous version 8)	9
chr17	47062631	47063431	800	47063159	319	299.34	20.7	295.03	Mono_(OverExpression)_Peaks_peak_22599	Mono_(OverExpression)_Peaks	ENSMUSG00000023973	ENSMUST00000121671	-	47057913	47063122	TSS	0	-4718	0.0944	0.6142	---	protein_coding	ENSMUSG00000023973	Cnpy3	ensembl_havana	14	ENSMUSP00000113350	2	protein_coding	Cnpy3-202	havana	2 (assigned to previous version 1)	2
chr17	47083179	47084113	934	47083440	110	80.23	11.56	77.3	Mono_(OverExpression)_Peaks_peak_22600	Mono_(OverExpression)_Peaks	ENSMUSG00000062619	ENSMUST00000071430	+	47083561	47084323	TSS	0	-210	0.7248	0.5914	CCDS28841	protein_coding	ENSMUSG00000062619	2310039H08Rik	ensembl_havana	7	ENSMUSP00000071378	6	protein_coding	2310039H08Rik-201	ensembl_havana	NA (assigned to previous version 5)	7
chr17	47093214	47094358	1144	47093607	71	52.5	10.97	49.78	Mono_(OverExpression)_Peaks_peak_22601	Mono_(OverExpression)_Peaks	ENSMUSG00000063888	ENSMUST00000233349	-	47089341	47093599	TSS	0	-3873	0.0906	0.3371	---	protein_coding	ENSMUSG00000063888	Rpl7l1	ensembl_havana	8	ENSMUSP00000156785	2	protein_coding	Rpl7l1-203	havana	---	2
chr17	47153914	47154281	367	47154186	32	24.55	9.27	22.1	Mono_(OverExpression)_Peaks_peak_22602	Mono_(OverExpression)_Peaks	ENSMUSG00000036568	ENSMUST00000233455	-	47136721	47169409	5' UTR Exon	15128	-17193	0.0113	1	---	protein_coding	ENSMUSG00000036568	Bicral	ensembl_havana	8	ENSMUSP00000156681	2	protein_coding	Bicral-203	havana	---	2
chr17	47167687	47169032	1345	47168488	87	56.21	9.28	53.46	Mono_(OverExpression)_Peaks_peak_22603	Mono_(OverExpression)_Peaks	ENSMUSG00000121152	ENSMUST00000247318	+	47169148	47169282	TSS	-116	-250	0	0	---	lncRNA	ENSMUSG00000121152	---	havana_tagene	1	---	---	lncRNA	---	havana_tagene	---	1
chr17	47177620	47178260	640	47177925	144	136.42	19.22	133.13	Mono_(OverExpression)_Peaks_peak_22604	Mono_(OverExpression)_Peaks	.	.	.	.	.	Intergenic	.	.	.	.	.	.	.	.	.	.	.	.	.	.	.	.	.
chr17	47185103	47185561	458	47185282	129	109.3	15.3	106.18	Mono_(OverExpression)_Peaks_peak_22605	Mono_(OverExpression)_Peaks	.	.	.	.	.	Intergenic	.	.	.	.	.	.	.	.	.	.	.	.	.	.	.	.	.
chr17	47187368	47187725	357	47187606	57	20.42	4.37	18.02	Mono_(OverExpression)_Peaks_peak_22606	Mono_(OverExpression)_Peaks	.	.	.	.	.	Intergenic	.	.	.	.	.	.	.	.	.	.	.	.	.	.	.	.	.
chr17	47190767	47191265	498	47190966	163	144.61	17.23	141.27	Mono_(OverExpression)_Peaks_peak_22607	Mono_(OverExpression)_Peaks	.	.	.	.	.	Intergenic	.	.	.	.	.	.	.	.	.	.	.	.	.	.	.	.	.
chr17	47200446	47202232	1786	47201562	166	129.39	13.61	126.15	Mono_(OverExpression)_Peaks_peak_22608	Mono_(OverExpression)_Peaks	ENSMUSG00000036430	ENSMUST00000040434	+	47201610	47202774	TSS	0	-542	0.5348	0.3486	CCDS28843	protein_coding	ENSMUSG00000036430	Tbcc	ensembl_havana	9	ENSMUSP00000048696	8	protein_coding	Tbcc-201	ensembl_havana	NA (assigned to previous version 8)	9
chr17	47214886	47215250	364	47214953	47	44.69	14.54	42.03	Mono_(OverExpression)_Peaks_peak_22609	Mono_(OverExpression)_Peaks	.	.	.	.	.	Intergenic	.	.	.	.	.	.	.	.	.	.	.	.	.	.	.	.	.
chr17	47223268	47223604	336	47223489	24	15.98	6.99	13.65	Mono_(OverExpression)_Peaks_peak_22610	Mono_(OverExpression)_Peaks	ENSMUSG00000023978	ENSMUST00000024773	+	47221385	47235860	Intron 1	1883	-12256	0.0233	1	CCDS28844	protein_coding	ENSMUSG00000023978	Prph2	ensembl_havana	6	ENSMUSP00000024773	6	protein_coding	Prph2-201	ensembl_havana	1 (assigned to previous version 5)	6
chr17	47243748	47244448	700	47244081	205	183.95	18.11	180.37	Mono_(OverExpression)_Peaks_peak_22611	Mono_(OverExpression)_Peaks	ENSMUSG00000023977	ENSMUST00000224442	-	47241169	47244002	TSS	0	-2579	0.09	0.3638	---	protein_coding	ENSMUSG00000023977	Ubr2	ensembl_havana	16	---	---	retained_intron	Ubr2-204	havana	---	2
chr17	47258709	47259042	333	47258769	15	8.46	4.85	6.29	Mono_(OverExpression)_Peaks_peak_22612	Mono_(OverExpression)_Peaks	ENSMUSG00000023977	ENSMUST00000224759	-	47241174	47321406	Intron 32	62364	-17535	0.0042	1	---	protein_coding	ENSMUSG00000023977	Ubr2	ensembl_havana	16	---	---	retained_intron	Ubr2-205	havana	---	2
chr17	47305831	47306264	433	47306054	36	29.3	10.48	26.79	Mono_(OverExpression)_Peaks_peak_22613	Mono_(OverExpression)_Peaks	ENSMUSG00000023977	ENSMUST00000225599	-	47267551	47321483	Intron 2	15219	-38280	0.008	1	---	protein_coding	ENSMUSG00000023977	Ubr2	ensembl_havana	16	ENSMUSP00000152895	2	nonsense_mediated_decay	Ubr2-206	havana	---	2
chr17	47320806	47322027	1221	47321464	231	210.99	19.01	207.24	Mono_(OverExpression)_Peaks_peak_22614	Mono_(OverExpression)_Peaks	ENSMUSG00000023977	ENSMUST00000224759	-	47241174	47321406	TSS	0	-79632	0.0075	0.4918	---	protein_coding	ENSMUSG00000023977	Ubr2	ensembl_havana	16	---	---	retained_intron	Ubr2-205	havana	---	2
chr17	47349885	47350242	357	47349934	26	18.86	7.99	16.49	Mono_(OverExpression)_Peaks_peak_22615	Mono_(OverExpression)_Peaks	.	.	.	.	.	Intergenic	.	.	.	.	.	.	.	.	.	.	.	.	.	.	.	.	.
chr17	47375704	47376861	1157	47376019	133	101.89	12.87	98.82	Mono_(OverExpression)_Peaks_peak_22616	Mono_(OverExpression)_Peaks	.	.	.	.	.	Intergenic	.	.	.	.	.	.	.	.	.	.	.	.	.	.	.	.	.
chr17	47415479	47415871	392	47415727	24	17.1	7.57	14.75	Mono_(OverExpression)_Peaks_peak_22617	Mono_(OverExpression)_Peaks	.	.	.	.	.	Intergenic	.	.	.	.	.	.	.	.	.	.	.	.	.	.	.	.	.
chr17	47450666	47451679	1013	47450870	202	170.93	16.15	167.43	Mono_(OverExpression)_Peaks_peak_22618	Mono_(OverExpression)_Peaks	ENSMUSG00000064043	ENSMUST00000190080	+	47451868	47672884	TSS	-189	-221205	0	0	---	protein_coding	ENSMUSG00000064043	Trerf1	ensembl_havana	16	ENSMUSP00000159410	2	protein_coding	Trerf1-204	havana	1 (assigned to previous version 6)	9
chr17	47451882	47452213	331	47452063	49	15.39	3.8	13.07	Mono_(OverExpression)_Peaks_peak_22619	Mono_(OverExpression)_Peaks	ENSMUSG00000064043	ENSMUST00000190080	+	47451868	47672884	TSS	14	-220671	0.0015	1	---	protein_coding	ENSMUSG00000064043	Trerf1	ensembl_havana	16	ENSMUSP00000159410	2	protein_coding	Trerf1-204	havana	1 (assigned to previous version 6)	9
chr17	47536183	47537191	1008	47536629	148	130.91	16.9	127.66	Mono_(OverExpression)_Peaks_peak_22620	Mono_(OverExpression)_Peaks	ENSMUSG00000064043	ENSMUST00000190080	+	47451868	47672884	5' UTR Exon	84315	-135693	0.0046	1	---	protein_coding	ENSMUSG00000064043	Trerf1	ensembl_havana	16	ENSMUSP00000159410	2	protein_coding	Trerf1-204	havana	1 (assigned to previous version 6)	9
chr17	47569092	47569640	548	47569378	65	55	13.31	52.26	Mono_(OverExpression)_Peaks_peak_22621	Mono_(OverExpression)_Peaks	ENSMUSG00000064043	ENSMUST00000190080	+	47451868	47672884	5' UTR Exon	117224	-103244	0.0025	1	---	protein_coding	ENSMUSG00000064043	Trerf1	ensembl_havana	16	ENSMUSP00000159410	2	protein_coding	Trerf1-204	havana	1 (assigned to previous version 6)	9
chr17	47578023	47578489	466	47578276	57	44.55	11.36	41.89	Mono_(OverExpression)_Peaks_peak_22622	Mono_(OverExpression)_Peaks	ENSMUSG00000064043	ENSMUST00000190080	+	47451868	47672884	5' UTR Exon	126155	-94395	0.0021	1	---	protein_coding	ENSMUSG00000064043	Trerf1	ensembl_havana	16	ENSMUSP00000159410	2	protein_coding	Trerf1-204	havana	1 (assigned to previous version 6)	9
chr17	47582954	47583336	382	47583135	18	8.58	4.42	6.41	Mono_(OverExpression)_Peaks_peak_22623	Mono_(OverExpression)_Peaks	ENSMUSG00000064043	ENSMUST00000190080	+	47451868	47672884	5' UTR Exon	131086	-89548	0.0017	1	---	protein_coding	ENSMUSG00000064043	Trerf1	ensembl_havana	16	ENSMUSP00000159410	2	protein_coding	Trerf1-204	havana	1 (assigned to previous version 6)	9
chr17	47604740	47605515	775	47605094	264	197.97	13.24	194.3	Mono_(OverExpression)_Peaks_peak_22624	Mono_(OverExpression)_Peaks	ENSMUSG00000064043	ENSMUST00000190020	+	47604995	47670389	TSS	0	-64874	0.008	0.6714	---	protein_coding	ENSMUSG00000064043	Trerf1	ensembl_havana	16	ENSMUSP00000159411	2	protein_coding	Trerf1-203	havana	2 (assigned to previous version 1)	4
chr17	47606544	47606909	365	47606842	52	9.76	2.62	7.55	Mono_(OverExpression)_Peaks_peak_22625	Mono_(OverExpression)_Peaks	ENSMUSG00000064043	ENSMUST00000190080	+	47451868	47672884	5' UTR Exon	154676	-65975	0.0017	1	---	protein_coding	ENSMUSG00000064043	Trerf1	ensembl_havana	16	ENSMUSP00000159410	2	protein_coding	Trerf1-204	havana	1 (assigned to previous version 6)	9
chr17	47607852	47608397	545	47608188	58	12.64	2.93	10.37	Mono_(OverExpression)_Peaks_peak_22626	Mono_(OverExpression)_Peaks	ENSMUSG00000064043	ENSMUST00000190080	+	47451868	47672884	5' UTR Exon	155984	-64487	0.0025	1	---	protein_coding	ENSMUSG00000064043	Trerf1	ensembl_havana	16	ENSMUSP00000159410	2	protein_coding	Trerf1-204	havana	1 (assigned to previous version 6)	9
chr17	47626980	47627248	268	47627162	14	7.62	4.54	5.47	Mono_(OverExpression)_Peaks_peak_22627	Mono_(OverExpression)_Peaks	ENSMUSG00000064043	ENSMUST00000190080	+	47451868	47672884	Intron 6	175112	-45636	0.0012	1	---	protein_coding	ENSMUSG00000064043	Trerf1	ensembl_havana	16	ENSMUSP00000159410	2	protein_coding	Trerf1-204	havana	1 (assigned to previous version 6)	9
chr17	47671060	47671303	243	47671155	14	6.55	3.95	4.44	Mono_(OverExpression)_Peaks_peak_22628	Mono_(OverExpression)_Peaks	ENSMUSG00000064043	ENSMUST00000190020	+	47604995	47670389	TTS	66065	671	0	0	---	protein_coding	ENSMUSG00000064043	Trerf1	ensembl_havana	16	ENSMUSP00000159411	2	protein_coding	Trerf1-203	havana	2 (assigned to previous version 1)	4
chr17	47672402	47672588	186	47672499	52	46.77	13.78	44.09	Mono_(OverExpression)_Peaks_peak_22629	Mono_(OverExpression)_Peaks	ENSMUSG00000064043	ENSMUST00000190080	+	47451868	47672884	TTS	220534	-296	0.0008	1	---	protein_coding	ENSMUSG00000064043	Trerf1	ensembl_havana	16	ENSMUSP00000159410	2	protein_coding	Trerf1-204	havana	1 (assigned to previous version 6)	9
chr17	47679724	47680291	567	47679880	98	92.76	17.83	89.75	Mono_(OverExpression)_Peaks_peak_22630	Mono_(OverExpression)_Peaks	ENSMUSG00000034729	ENSMUST00000125963	+	47679818	47685992	TSS	0	-5701	0.0768	0.8345	---	protein_coding	ENSMUSG00000034729	Mrps10	ensembl_havana	17	ENSMUSP00000116184	2	protein_coding	Mrps10-205	havana	3 (assigned to previous version 1)	2
chr17	47682449	47682627	178	47682548	28	13.2	5	10.92	Mono_(OverExpression)_Peaks_peak_22631	Mono_(OverExpression)_Peaks	ENSMUSG00000034729	ENSMUST00000141699	+	47683396	47684259	TSS	-769	-1632	0	0	---	protein_coding	ENSMUSG00000034729	Mrps10	ensembl_havana	17	---	---	retained_intron	Mrps10-208	havana	3 (assigned to previous version 1)	2
chr17	47705491	47705694	203	47705580	15	7.81	4.48	5.66	Mono_(OverExpression)_Peaks_peak_22632	Mono_(OverExpression)_Peaks	ENSMUSG00000118471	ENSMUST00000238764	-	47705487	47732806	TTS	27112	-4	0.0075	1	---	protein_coding	ENSMUSG00000118471	Gm50461	havana	2	ENSMUSP00000158753	2	nonsense_mediated_decay	Gm50461-201	havana	---	2
chr17	47706388	47706970	582	47706723	28	20.37	8.24	17.97	Mono_(OverExpression)_Peaks_peak_22633	Mono_(OverExpression)_Peaks	ENSMUSG00000118471	ENSMUST00000238764	-	47705487	47732806	TTS	25836	-901	0.0213	1	---	protein_coding	ENSMUSG00000118471	Gm50461	havana	2	ENSMUSP00000158753	2	nonsense_mediated_decay	Gm50461-201	havana	---	2
chr17	47719427	47719701	274	47719593	22	15.04	6.97	12.72	Mono_(OverExpression)_Peaks_peak_22634	Mono_(OverExpression)_Peaks	ENSMUSG00000118471	ENSMUST00000238764	-	47705487	47732806	Intron 2	13105	-13940	0.0101	1	---	protein_coding	ENSMUSG00000118471	Gm50461	havana	2	ENSMUSP00000158753	2	nonsense_mediated_decay	Gm50461-201	havana	---	2
chr17	47739938	47740125	187	47740071	11	5.25	3.63	3.18	Mono_(OverExpression)_Peaks_peak_22635	Mono_(OverExpression)_Peaks	ENSMUSG00000047150	ENSMUST00000160678	-	47724553	47748302	Intron 3	8177	-15385	0.0079	1	---	protein_coding	ENSMUSG00000047150	1700001C19Rik	ensembl_havana	9	---	---	protein_coding_CDS_not_defined	1700001C19Rik-204	havana	3 (assigned to previous version 1)	2
chr17	47747402	47748284	882	47748098	58	29.72	6.41	27.21	Mono_(OverExpression)_Peaks_peak_22636	Mono_(OverExpression)_Peaks	ENSMUSG00000047150	ENSMUST00000160678	-	47724553	47748302	TSS	18	-22849	0.0372	1	---	protein_coding	ENSMUSG00000047150	1700001C19Rik	ensembl_havana	9	---	---	protein_coding_CDS_not_defined	1700001C19Rik-204	havana	3 (assigned to previous version 1)	2
chr17	47749653	47749931	278	47749764	53	25.55	5.88	23.09	Mono_(OverExpression)_Peaks_peak_22637	Mono_(OverExpression)_Peaks	ENSMUSG00000034382	ENSMUST00000150819	+	47747730	47781564	Intron 1	1923	-31633	0.0082	1	CCDS50131	protein_coding	ENSMUSG00000034382	AI661453	ensembl_havana	15	ENSMUSP00000120133	3	protein_coding	AI661453-202	ensembl_havana	5 (assigned to previous version 2)	3
chr17	47750426	47750603	177	47750490	37	13.15	4.05	10.87	Mono_(OverExpression)_Peaks_peak_22638	Mono_(OverExpression)_Peaks	ENSMUSG00000034382	ENSMUST00000150819	+	47747730	47781564	Intron 1	2696	-30961	0.0053	1	CCDS50131	protein_coding	ENSMUSG00000034382	AI661453	ensembl_havana	15	ENSMUSP00000120133	3	protein_coding	AI661453-202	ensembl_havana	5 (assigned to previous version 2)	3
chr17	47751355	47751602	247	47751508	26	6.46	2.84	4.35	Mono_(OverExpression)_Peaks_peak_22639	Mono_(OverExpression)_Peaks	ENSMUSG00000034382	ENSMUST00000150819	+	47747730	47781564	Intron 1	3625	-29962	0.0073	1	CCDS50131	protein_coding	ENSMUSG00000034382	AI661453	ensembl_havana	15	ENSMUSP00000120133	3	protein_coding	AI661453-202	ensembl_havana	5 (assigned to previous version 2)	3
chr17	47760064	47760304	240	47760160	28	10.96	4.17	8.72	Mono_(OverExpression)_Peaks_peak_22640	Mono_(OverExpression)_Peaks	ENSMUSG00000034382	ENSMUST00000150819	+	47747730	47781564	Intron 2	12334	-21260	0.0071	1	CCDS50131	protein_coding	ENSMUSG00000034382	AI661453	ensembl_havana	15	ENSMUSP00000120133	3	protein_coding	AI661453-202	ensembl_havana	5 (assigned to previous version 2)	3
chr17	47761985	47762584	599	47762274	90	72.76	13.26	69.89	Mono_(OverExpression)_Peaks_peak_22641	Mono_(OverExpression)_Peaks	ENSMUSG00000034382	ENSMUST00000150819	+	47747730	47781564	Intron 2	14255	-18980	0.0177	1	CCDS50131	protein_coding	ENSMUSG00000034382	AI661453	ensembl_havana	15	ENSMUSP00000120133	3	protein_coding	AI661453-202	ensembl_havana	5 (assigned to previous version 2)	3
chr17	47769316	47769536	220	47769444	17	9.41	5	7.21	Mono_(OverExpression)_Peaks_peak_22642	Mono_(OverExpression)_Peaks	ENSMUSG00000034382	ENSMUST00000150819	+	47747730	47781564	Intron 2	21586	-12028	0.0065	1	CCDS50131	protein_coding	ENSMUSG00000034382	AI661453	ensembl_havana	15	ENSMUSP00000120133	3	protein_coding	AI661453-202	ensembl_havana	5 (assigned to previous version 2)	3
chr17	47773814	47774117	303	47773932	25	16.34	6.94	14	Mono_(OverExpression)_Peaks_peak_22643	Mono_(OverExpression)_Peaks	ENSMUSG00000034382	ENSMUST00000150819	+	47747730	47781564	Intron 2	26084	-7447	0.009	1	CCDS50131	protein_coding	ENSMUSG00000034382	AI661453	ensembl_havana	15	ENSMUSP00000120133	3	protein_coding	AI661453-202	ensembl_havana	5 (assigned to previous version 2)	3
chr17	47784437	47784760	323	47784660	18	10.55	5.43	8.33	Mono_(OverExpression)_Peaks_peak_22644	Mono_(OverExpression)_Peaks	.	.	.	.	.	Intergenic	.	.	.	.	.	.	.	.	.	.	.	.	.	.	.	.	.
chr17	47790739	47790994	255	47790925	13	4.6	3.04	2.56	Mono_(OverExpression)_Peaks_peak_22645	Mono_(OverExpression)_Peaks	.	.	.	.	.	Intergenic	.	.	.	.	.	.	.	.	.	.	.	.	.	.	.	.	.
chr17	47791569	47791795	226	47791730	22	10.59	4.76	8.37	Mono_(OverExpression)_Peaks_peak_22646	Mono_(OverExpression)_Peaks	.	.	.	.	.	Intergenic	.	.	.	.	.	.	.	.	.	.	.	.	.	.	.	.	.
chr17	47793335	47793578	243	47793478	17	6.78	3.68	4.67	Mono_(OverExpression)_Peaks_peak_22647	Mono_(OverExpression)_Peaks	ENSMUSG00000023980	ENSMUST00000233174	-	47794289	47813213	TTS	19635	711	0	0	---	protein_coding	ENSMUSG00000023980	Taf8	ensembl_havana	8	ENSMUSP00000156668	2	protein_coding	Taf8-203	havana	---	2
chr17	47812812	47813516	704	47813150	259	250.6	21.67	246.6	Mono_(OverExpression)_Peaks_peak_22648	Mono_(OverExpression)_Peaks	ENSMUSG00000023980	ENSMUST00000233121	-	47799207	47813213	TSS	0	-13605	0.0287	0.5702	---	protein_coding	ENSMUSG00000023980	Taf8	ensembl_havana	8	ENSMUSP00000156629	2	protein_coding	Taf8-202	havana	---	2
chr17	47815919	47816109	190	47816025	54	16.07	3.68	13.74	Mono_(OverExpression)_Peaks_peak_22649	Mono_(OverExpression)_Peaks	ENSMUSG00000034165	ENSMUST00000183061	+	47816166	47818836	TSS	-57	-2727	0	0	---	protein_coding	ENSMUSG00000034165	Ccnd3	ensembl_havana	17	---	---	retained_intron	Ccnd3-216	havana	NA (assigned to previous version 1)	2
chr17	47818894	47819395	501	47819157	92	51.78	7.72	49.07	Mono_(OverExpression)_Peaks_peak_22650	Mono_(OverExpression)_Peaks	ENSMUSG00000034165	ENSMUST00000183061	+	47816166	47818836	TTS	2728	58	0	0	---	protein_coding	ENSMUSG00000034165	Ccnd3	ensembl_havana	17	---	---	retained_intron	Ccnd3-216	havana	NA (assigned to previous version 1)	2
chr17	47822013	47822512	499	47822236	166	141.28	15.96	137.96	Mono_(OverExpression)_Peaks_peak_22651	Mono_(OverExpression)_Peaks	ENSMUSG00000034165	ENSMUST00000183177	+	47816074	47910615	5' UTR Exon	5939	-88103	0.0053	1	CCDS28850	protein_coding	ENSMUSG00000034165	Ccnd3	ensembl_havana	17	ENSMUSP00000138640	2	protein_coding	Ccnd3-218	havana	5 (assigned to previous version 7)	8
chr17	47878348	47878607	259	47878507	11	5.25	3.63	3.18	Mono_(OverExpression)_Peaks_peak_22652	Mono_(OverExpression)_Peaks	ENSMUSG00000034165	ENSMUST00000183177	+	47816074	47910615	5' UTR Exon	62274	-32008	0.0027	1	CCDS28850	protein_coding	ENSMUSG00000034165	Ccnd3	ensembl_havana	17	ENSMUSP00000138640	2	protein_coding	Ccnd3-218	havana	5 (assigned to previous version 7)	8
chr17	47904081	47905302	1221	47904391	257	233.02	18.92	229.13	Mono_(OverExpression)_Peaks_peak_22653	Mono_(OverExpression)_Peaks	ENSMUSG00000034165	ENSMUST00000183158	+	47905238	47908421	TSS	0	-3119	0.0204	0.0532	---	protein_coding	ENSMUSG00000034165	Ccnd3	ensembl_havana	17	ENSMUSP00000138169	2	protein_coding	Ccnd3-217	havana	2 (assigned to previous version 1)	2
chr17	47921780	47922772	992	47922436	122	100.63	14.46	97.57	Mono_(OverExpression)_Peaks_peak_22654	Mono_(OverExpression)_Peaks	ENSMUSG00000092558	ENSMUST00000138638	+	47922533	47935174	TSS	0	-12402	0.019	0.2417	---	protein_coding	ENSMUSG00000092558	Med20	ensembl_havana	4	---	---	retained_intron	Med20-203	havana	1 (assigned to previous version 1)	2
chr17	47939815	47939998	183	47939922	45	14.36	3.8	12.06	Mono_(OverExpression)_Peaks_peak_22655	Mono_(OverExpression)_Peaks	ENSMUSG00000023984	ENSMUST00000132397	+	47922538	47994787	Intron 3	17277	-54789	0.0025	1	---	protein_coding	ENSMUSG00000023984	Gm20517	havana	18	ENSMUSP00000117658	2	nonsense_mediated_decay	Gm20517-202	havana	1 (assigned to previous version 1)	2
chr17	47940182	47941268	1086	47940427	175	141.32	14.58	138	Mono_(OverExpression)_Peaks_peak_22656	Mono_(OverExpression)_Peaks	ENSMUSG00000090115	ENSMUST00000024779	+	47941615	47997664	TSS	-347	-56396	0	0	CCDS28852	protein_coding	ENSMUSG00000090115	Usp49	ensembl_havana	8	ENSMUSP00000024779	9	protein_coding	Usp49-201	ensembl_havana	1 (assigned to previous version 14)	15
chr17	47957680	47957864	184	47957781	29	22.53	9.09	20.1	Mono_(OverExpression)_Peaks_peak_22657	Mono_(OverExpression)_Peaks	ENSMUSG00000090115	ENSMUST00000024779	+	47941615	47997664	5' UTR Exon	16065	-39800	0.0033	1	CCDS28852	protein_coding	ENSMUSG00000090115	Usp49	ensembl_havana	8	ENSMUSP00000024779	9	protein_coding	Usp49-201	ensembl_havana	1 (assigned to previous version 14)	15
chr17	47998651	47999362	711	47999044	306	288.86	20.89	284.62	Mono_(OverExpression)_Peaks_peak_22658	Mono_(OverExpression)_Peaks	ENSMUSG00000084880	ENSMUST00000155812	+	47998535	48002009	TSS	116	-2647	0.2049	1	---	lncRNA	ENSMUSG00000084880	Tomm6os	havana	2	---	---	lncRNA	Tomm6os-201	havana	1 (assigned to previous version 1)	2
chr17	47999649	48000116	467	47999943	64	22.92	4.43	20.49	Mono_(OverExpression)_Peaks_peak_22659	Mono_(OverExpression)_Peaks	ENSMUSG00000023266	ENSMUST00000156118	+	47999955	48010477	TSS	0	-10361	0.0154	0.3462	---	protein_coding	ENSMUSG00000023266	Frs3	ensembl_havana	12	ENSMUSP00000121698	2	protein_coding	Frs3-205	havana	3 (assigned to previous version 7)	8
chr17	48005456	48006467	1011	48005972	142	117.34	14.82	114.17	Mono_(OverExpression)_Peaks_peak_22660	Mono_(OverExpression)_Peaks	ENSMUSG00000023266	ENSMUST00000113296	+	48006123	48015212	TSS	0	-8745	0.038	0.3409	CCDS28854	protein_coding	ENSMUSG00000023266	Frs3	ensembl_havana	12	ENSMUSP00000108921	2	protein_coding	Frs3-201	ensembl_havana	1 (assigned to previous version 7)	8
chr17	48047833	48049288	1455	48047993	186	138.15	12.66	134.85	Mono_(OverExpression)_Peaks_peak_22661	Mono_(OverExpression)_Peaks	ENSMUSG00000023990	ENSMUST00000126258	+	48048525	48097010	TSS	0	-47722	0.0158	0.5247	---	protein_coding	ENSMUSG00000023990	Tfeb	ensembl_havana	19	ENSMUSP00000119442	2	protein_coding	Tfeb-207	havana	5 (assigned to previous version 7)	8
chr17	48070635	48071048	413	48070814	46	26.52	7.09	24.04	Mono_(OverExpression)_Peaks_peak_22662	Mono_(OverExpression)_Peaks	ENSMUSG00000023990	ENSMUST00000125177	+	48070100	48097122	TSS	535	-26074	0.0153	1	---	protein_coding	ENSMUSG00000023990	Tfeb	ensembl_havana	19	ENSMUSP00000121888	2	protein_coding	Tfeb-206	havana	1 (assigned to previous version 1)	2
chr17	48073394	48074083	689	48073572	33	15.74	5.28	13.41	Mono_(OverExpression)_Peaks_peak_22663	Mono_(OverExpression)_Peaks	ENSMUSG00000023990	ENSMUST00000130208	+	48074095	48097223	TSS	-12	-23140	0	0	---	protein_coding	ENSMUSG00000023990	Tfeb	ensembl_havana	19	ENSMUSP00000122228	2	protein_coding	Tfeb-208	havana	3 (assigned to previous version 7)	8
chr17	48103495	48103754	259	48103592	42	20.57	5.73	18.16	Mono_(OverExpression)_Peaks_peak_22664	Mono_(OverExpression)_Peaks	ENSMUSG00000023990	ENSMUST00000146782	+	48097080	48103342	TTS	6415	153	0	0	---	protein_coding	ENSMUSG00000023990	Tfeb	ensembl_havana	19	ENSMUSP00000120311	2	protein_coding	Tfeb-212	havana	5 (assigned to previous version 1)	2
chr17	48104279	48104726	447	48104475	77	54.69	10.48	51.95	Mono_(OverExpression)_Peaks_peak_22665	Mono_(OverExpression)_Peaks	ENSMUSG00000023990	ENSMUST00000146782	+	48097080	48103342	TTS	7199	937	0	0	---	protein_coding	ENSMUSG00000023990	Tfeb	ensembl_havana	19	ENSMUSP00000120311	2	protein_coding	Tfeb-212	havana	5 (assigned to previous version 1)	2
chr17	48106358	48106605	247	48106518	22	7.01	3.29	4.88	Mono_(OverExpression)_Peaks_peak_22666	Mono_(OverExpression)_Peaks	.	.	.	.	.	Intergenic	.	.	.	.	.	.	.	.	.	.	.	.	.	.	.	.	.
chr17	48124264	48124915	651	48124413	12	5.64	3.73	3.57	Mono_(OverExpression)_Peaks_peak_22667	Mono_(OverExpression)_Peaks	.	.	.	.	.	Intergenic	.	.	.	.	.	.	.	.	.	.	.	.	.	.	.	.	.
chr17	48152858	48153578	720	48153331	182	170.93	19.55	167.43	Mono_(OverExpression)_Peaks_peak_22668	Mono_(OverExpression)_Peaks	ENSMUSG00000065027	ENSMUST00000083093	-	48151741	48151911	TSS	-947	-1117	0	0	---	snRNA	ENSMUSG00000065027	Gm25201	ensembl	3	---	---	snRNA	Gm25201-201	ensembl	NA (assigned to previous version 1)	3
chr17	48164767	48164967	200	48164896	20	13.06	6.36	10.78	Mono_(OverExpression)_Peaks_peak_22669	Mono_(OverExpression)_Peaks	.	.	.	.	.	Intergenic	.	.	.	.	.	.	.	.	.	.	.	.	.	.	.	.	.
chr17	48175505	48175877	372	48175647	71	59.06	13.23	56.28	Mono_(OverExpression)_Peaks_peak_22670	Mono_(OverExpression)_Peaks	.	.	.	.	.	Intergenic	.	.	.	.	.	.	.	.	.	.	.	.	.	.	.	.	.
chr17	48184328	48184792	464	48184622	35	23.46	8	21.02	Mono_(OverExpression)_Peaks_peak_22671	Mono_(OverExpression)_Peaks	ENSMUSG00000023991	ENSMUST00000097311	-	48178689	48235361	Intron 13	50569	-5639	0.0082	1	CCDS50137	protein_coding	ENSMUSG00000023991	Foxp4	ensembl_havana	17	ENSMUSP00000094916	3	protein_coding	Foxp4-201	ensembl_havana	1 (assigned to previous version 8)	9
chr17	48189684	48189879	195	48189721	12	4.98	3.35	2.93	Mono_(OverExpression)_Peaks_peak_22672	Mono_(OverExpression)_Peaks	ENSMUSG00000023991	ENSMUST00000154108	-	48189405	48189879	TSS	0	-279	0.4126	1	---	protein_coding	ENSMUSG00000023991	Foxp4	ensembl_havana	17	ENSMUSP00000158631	2	protein_coding	Foxp4-208	havana	5 (assigned to previous version 1)	2
chr17	48220120	48220763	643	48220347	76	69.26	15.69	66.41	Mono_(OverExpression)_Peaks_peak_22673	Mono_(OverExpression)_Peaks	ENSMUSG00000023991	ENSMUST00000097311	-	48178689	48235361	5' UTR Exon	14598	-41431	0.0114	1	CCDS50137	protein_coding	ENSMUSG00000023991	Foxp4	ensembl_havana	17	ENSMUSP00000094916	3	protein_coding	Foxp4-201	ensembl_havana	1 (assigned to previous version 8)	9
chr17	48234740	48236187	1447	48235515	205	157.27	13.52	153.86	Mono_(OverExpression)_Peaks_peak_22674	Mono_(OverExpression)_Peaks	ENSMUSG00000023991	ENSMUST00000113263	-	48178689	48235326	TSS	0	-56051	0.0104	0.4054	---	protein_coding	ENSMUSG00000023991	Foxp4	ensembl_havana	17	ENSMUSP00000108888	2	protein_coding	Foxp4-203	havana	5 (assigned to previous version 7)	8
chr17	48268986	48269871	885	48269473	37	26.58	8.91	24.1	Mono_(OverExpression)_Peaks_peak_22675	Mono_(OverExpression)_Peaks	.	.	.	.	.	Intergenic	.	.	.	.	.	.	.	.	.	.	.	.	.	.	.	.	.
chr17	48285011	48285489	478	48285215	34	25.07	8.98	22.61	Mono_(OverExpression)_Peaks_peak_22676	Mono_(OverExpression)_Peaks	.	.	.	.	.	Intergenic	.	.	.	.	.	.	.	.	.	.	.	.	.	.	.	.	.
chr17	48312640	48313325	685	48313056	93	89.49	18.16	86.5	Mono_(OverExpression)_Peaks_peak_22677	Mono_(OverExpression)_Peaks	ENSMUSG00000082492	ENSMUST00000119056	-	48314304	48314498	TTS	1173	979	0	0	---	processed_pseudogene	ENSMUSG00000082492	Gm14871	havana	2	---	---	processed_pseudogene	Gm14871-201	havana	NA (assigned to previous version 1)	2
chr17	48411251	48411579	328	48411458	34	25.66	9.27	23.2	Mono_(OverExpression)_Peaks_peak_22678	Mono_(OverExpression)_Peaks	.	.	.	.	.	Intergenic	.	.	.	.	.	.	.	.	.	.	.	.	.	.	.	.	.
chr17	48653287	48653467	180	48653434	11	5.25	3.63	3.18	Mono_(OverExpression)_Peaks_peak_22679	Mono_(OverExpression)_Peaks	ENSMUSG00000023992	ENSMUST00000113237	+	48653516	48659302	TSS	-49	-5835	0	0	CCDS70825	protein_coding	ENSMUSG00000023992	Trem2	ensembl_havana	15	ENSMUSP00000108863	4	protein_coding	Trem2-202	havana	1 (assigned to previous version 3)	4
chr17	48662771	48663432	661	48663090	87	78.46	15.91	75.54	Mono_(OverExpression)_Peaks_peak_22680	Mono_(OverExpression)_Peaks	.	.	.	.	.	Intergenic	.	.	.	.	.	.	.	.	.	.	.	.	.	.	.	.	.
chr17	48692873	48693074	201	48692967	16	9.34	5.15	7.14	Mono_(OverExpression)_Peaks_peak_22681	Mono_(OverExpression)_Peaks	ENSMUSG00000023994	ENSMUST00000078800	-	48693913	48716794	TTS	23720	839	0	0	CCDS84321	protein_coding	ENSMUSG00000023994	Nfya	ensembl_havana	14	ENSMUSP00000077853	7	protein_coding	Nfya-202	havana	5 (assigned to previous version 12)	13
chr17	48716036	48717573	1537	48716887	518	396.03	14.2	391.15	Mono_(OverExpression)_Peaks_peak_22682	Mono_(OverExpression)_Peaks	ENSMUSG00000023994	ENSMUST00000046719	-	48693924	48716794	TSS	0	-22112	0.0332	0.4935	CCDS50142	protein_coding	ENSMUSG00000023994	Nfya	ensembl_havana	14	ENSMUSP00000043909	8	protein_coding	Nfya-201	ensembl_havana	1 (assigned to previous version 13)	14
chr17	48774691	48774984	293	48774805	19	12.09	6.06	9.83	Mono_(OverExpression)_Peaks_peak_22683	Mono_(OverExpression)_Peaks	ENSMUSG00000043592	ENSMUST00000161418	+	48769412	48775707	TTS	5279	-723	0.0467	1	---	protein_coding	ENSMUSG00000043592	Unc5cl	ensembl_havana	16	ENSMUSP00000125243	2	nonsense_mediated_decay	Unc5cl-202	havana	5 (assigned to previous version 7)	8
chr17	49735081	49735796	715	49735406	197	186.48	20.07	182.88	Mono_(OverExpression)_Peaks_peak_22684	Mono_(OverExpression)_Peaks	ENSMUSG00000064120	ENSMUST00000165390	+	49735390	49744970	TSS	0	-9174	0.0425	0.5684	---	protein_coding	ENSMUSG00000064120	Mocs1	ensembl_havana	15	ENSMUSP00000132371	3	protein_coding	Mocs1-202	havana	1 (assigned to previous version 8)	9
chr17	49755789	49756479	690	49756075	42	37.45	12.65	34.86	Mono_(OverExpression)_Peaks_peak_22685	Mono_(OverExpression)_Peaks	ENSMUSG00000064120	ENSMUST00000173362	+	49735470	49761819	CDS Exon 5	20319	-5340	0.0262	1	---	protein_coding	ENSMUSG00000064120	Mocs1	ensembl_havana	15	ENSMUSP00000134265	2	nonsense_mediated_decay	Mocs1-204	havana	5 (assigned to previous version 7)	8
chr17	49763362	49763761	399	49763494	36	27.02	9.38	24.54	Mono_(OverExpression)_Peaks_peak_22686	Mono_(OverExpression)_Peaks	ENSMUSG00000064120	ENSMUST00000173430	+	49759312	49762464	TTS	4050	898	0	0	---	protein_coding	ENSMUSG00000064120	Mocs1	ensembl_havana	15	ENSMUSP00000133761	2	protein_coding	Mocs1-205	havana	3 (assigned to previous version 1)	2
chr17	49968176	49968952	776	49968713	32	25.96	9.99	23.49	Mono_(OverExpression)_Peaks_peak_22687	Mono_(OverExpression)_Peaks	ENSMUSG00000023999	ENSMUST00000162029	+	49922167	49982414	3' UTR Exon	46009	-13462	0.0129	1	---	protein_coding	ENSMUSG00000023999	Kif6	ensembl_havana	15	ENSMUSP00000125227	2	nonsense_mediated_decay	Kif6-205	havana	5 (assigned to previous version 7)	8
chr17	49975424	49975624	200	49975514	21	13.17	6.2	10.89	Mono_(OverExpression)_Peaks_peak_22688	Mono_(OverExpression)_Peaks	ENSMUSG00000023999	ENSMUST00000162029	+	49922167	49982414	3' UTR Exon	53257	-6790	0.0033	1	---	protein_coding	ENSMUSG00000023999	Kif6	ensembl_havana	15	ENSMUSP00000125227	2	nonsense_mediated_decay	Kif6-205	havana	5 (assigned to previous version 7)	8
chr17	49978751	49979327	576	49978941	29	20.89	8.25	18.49	Mono_(OverExpression)_Peaks_peak_22689	Mono_(OverExpression)_Peaks	ENSMUSG00000023999	ENSMUST00000162029	+	49922167	49982414	3' UTR Exon	56584	-3087	0.0096	1	---	protein_coding	ENSMUSG00000023999	Kif6	ensembl_havana	15	ENSMUSP00000125227	2	nonsense_mediated_decay	Kif6-205	havana	5 (assigned to previous version 7)	8
chr17	50057961	50058471	510	50058201	78	69.94	15.35	67.09	Mono_(OverExpression)_Peaks_peak_22690	Mono_(OverExpression)_Peaks	ENSMUSG00000023999	ENSMUST00000160049	+	50021138	50062417	Intron 3	36823	-3946	0.0124	1	---	protein_coding	ENSMUSG00000023999	Kif6	ensembl_havana	15	---	---	retained_intron	Kif6-204	havana	5 (assigned to previous version 7)	8
chr17	50079046	50079329	283	50079230	19	12.09	6.06	9.83	Mono_(OverExpression)_Peaks_peak_22691	Mono_(OverExpression)_Peaks	ENSMUSG00000023999	ENSMUST00000162854	+	49922200	50216876	Intron 13	156846	-137547	0.001	1	CCDS50144	protein_coding	ENSMUSG00000023999	Kif6	ensembl_havana	15	ENSMUSP00000124674	2	protein_coding	Kif6-207	ensembl_havana	5 (assigned to previous version 1)	2
chr17	50123035	50123610	575	50123315	105	93.91	16.3	90.9	Mono_(OverExpression)_Peaks_peak_22692	Mono_(OverExpression)_Peaks	ENSMUSG00000023999	ENSMUST00000162854	+	49922200	50216876	Intron 13	200835	-93266	0.002	1	CCDS50144	protein_coding	ENSMUSG00000023999	Kif6	ensembl_havana	15	ENSMUSP00000124674	2	protein_coding	Kif6-207	ensembl_havana	5 (assigned to previous version 1)	2
chr17	50158074	50158629	555	50158443	32	25.08	9.54	22.62	Mono_(OverExpression)_Peaks_peak_22693	Mono_(OverExpression)_Peaks	ENSMUSG00000023999	ENSMUST00000162854	+	49922200	50216876	Intron 15	235874	-58247	0.0019	1	CCDS50144	protein_coding	ENSMUSG00000023999	Kif6	ensembl_havana	15	ENSMUSP00000124674	2	protein_coding	Kif6-207	ensembl_havana	5 (assigned to previous version 1)	2
chr17	50242711	50243055	344	50242792	14	7.62	4.54	5.47	Mono_(OverExpression)_Peaks_peak_22694	Mono_(OverExpression)_Peaks	ENSMUSG00000118549	ENSMUST00000239022	+	50234667	50248575	Intron 8	8044	-5520	0.0248	1	---	unprocessed_pseudogene	ENSMUSG00000118549	Gm19465	havana	2	---	---	unprocessed_pseudogene	Gm19465-201	havana	---	2
chr17	50517028	50517205	177	50517127	10	4.53	3.33	2.49	Mono_(OverExpression)_Peaks_peak_22695	Mono_(OverExpression)_Peaks	ENSMUSG00000104256	ENSMUST00000194498	+	50517163	50526671	TSS	0	-9466	0.0045	0.2416	---	lncRNA	ENSMUSG00000104256	Gm37173	havana	3	---	---	lncRNA	Gm37173-201	havana	NA (assigned to previous version 1)	3
chr17	50728551	50728861	310	50728652	16	9.34	5.15	7.14	Mono_(OverExpression)_Peaks_peak_22696	Mono_(OverExpression)_Peaks	.	.	.	.	.	Intergenic	.	.	.	.	.	.	.	.	.	.	.	.	.	.	.	.	.
chr17	50777612	50778044	432	50777724	14	7.62	4.54	5.47	Mono_(OverExpression)_Peaks_peak_22697	Mono_(OverExpression)_Peaks	.	.	.	.	.	Intergenic	.	.	.	.	.	.	.	.	.	.	.	.	.	.	.	.	.
chr17	50815633	50817112	1479	50815914	104	69.15	9.93	66.3	Mono_(OverExpression)_Peaks_peak_22698	Mono_(OverExpression)_Peaks	ENSMUSG00000038910	ENSMUST00000043938	+	50816431	50995513	TSS	0	-178401	0.0038	0.4608	CCDS28875	protein_coding	ENSMUSG00000038910	Plcl2	ensembl_havana	8	ENSMUSP00000046584	7	protein_coding	Plcl2-201	ensembl_havana	1 (assigned to previous version 6)	8
chr17	50852391	50852724	333	50852565	84	92.2	22.62	89.19	Mono_(OverExpression)_Peaks_peak_22699	Mono_(OverExpression)_Peaks	ENSMUSG00000038910	ENSMUST00000043938	+	50816431	50995513	Intron 1	35960	-142789	0.0019	1	CCDS28875	protein_coding	ENSMUSG00000038910	Plcl2	ensembl_havana	8	ENSMUSP00000046584	7	protein_coding	Plcl2-201	ensembl_havana	1 (assigned to previous version 6)	8
chr17	50877760	50878304	544	50878063	28	18.69	7.41	16.32	Mono_(OverExpression)_Peaks_peak_22700	Mono_(OverExpression)_Peaks	ENSMUSG00000038910	ENSMUST00000043938	+	50816431	50995513	Intron 1	61329	-117209	0.003	1	CCDS28875	protein_coding	ENSMUSG00000038910	Plcl2	ensembl_havana	8	ENSMUSP00000046584	7	protein_coding	Plcl2-201	ensembl_havana	1 (assigned to previous version 6)	8
chr17	50879385	50879590	205	50879456	22	12.84	5.83	10.57	Mono_(OverExpression)_Peaks_peak_22701	Mono_(OverExpression)_Peaks	ENSMUSG00000038910	ENSMUST00000043938	+	50816431	50995513	Intron 1	62954	-115923	0.0011	1	CCDS28875	protein_coding	ENSMUSG00000038910	Plcl2	ensembl_havana	8	ENSMUSP00000046584	7	protein_coding	Plcl2-201	ensembl_havana	1 (assigned to previous version 6)	8
chr17	50881372	50881661	289	50881548	15	7.25	4.18	5.11	Mono_(OverExpression)_Peaks_peak_22702	Mono_(OverExpression)_Peaks	ENSMUSG00000038910	ENSMUST00000043938	+	50816431	50995513	Intron 1	64941	-113852	0.0016	1	CCDS28875	protein_coding	ENSMUSG00000038910	Plcl2	ensembl_havana	8	ENSMUSP00000046584	7	protein_coding	Plcl2-201	ensembl_havana	1 (assigned to previous version 6)	8
chr17	50941214	50941542	328	50941435	21	14.04	6.66	11.74	Mono_(OverExpression)_Peaks_peak_22703	Mono_(OverExpression)_Peaks	ENSMUSG00000038910	ENSMUST00000043938	+	50816431	50995513	Intron 3	124783	-53971	0.0018	1	CCDS28875	protein_coding	ENSMUSG00000038910	Plcl2	ensembl_havana	8	ENSMUSP00000046584	7	protein_coding	Plcl2-201	ensembl_havana	1 (assigned to previous version 6)	8
chr17	50986424	50987076	652	50986845	205	171.34	15.8	167.84	Mono_(OverExpression)_Peaks_peak_22704	Mono_(OverExpression)_Peaks	ENSMUSG00000038910	ENSMUST00000043938	+	50816431	50995513	Intron 5	169993	-8437	0.0036	1	CCDS28875	protein_coding	ENSMUSG00000038910	Plcl2	ensembl_havana	8	ENSMUSP00000046584	7	protein_coding	Plcl2-201	ensembl_havana	1 (assigned to previous version 6)	8
chr17	51102520	51102939	419	51102718	39	34.4	12.11	31.84	Mono_(OverExpression)_Peaks_peak_22705	Mono_(OverExpression)_Peaks	ENSMUSG00000023923	ENSMUST00000024717	-	51040152	51486197	Intron 17	383258	-62368	0.0009	1	CCDS37650	protein_coding	ENSMUSG00000023923	Tbc1d5	ensembl_havana	11	ENSMUSP00000024717	9	protein_coding	Tbc1d5-201	ensembl_havana	1 (assigned to previous version 8)	10
chr17	51300691	51300910	219	51300856	12	6.01	3.94	3.91	Mono_(OverExpression)_Peaks_peak_22706	Mono_(OverExpression)_Peaks	ENSMUSG00000023923	ENSMUST00000224547	-	51224631	51486318	Intron 2	185408	-76060	0.0008	1	---	protein_coding	ENSMUSG00000023923	Tbc1d5	ensembl_havana	11	---	---	protein_coding_CDS_not_defined	Tbc1d5-206	havana	---	2
chr17	51466272	51466571	299	51466451	20	13.06	6.36	10.78	Mono_(OverExpression)_Peaks_peak_22707	Mono_(OverExpression)_Peaks	ENSMUSG00000023923	ENSMUST00000224977	-	51040160	51466407	TSS	0	-426112	0.0003	0.4533	---	protein_coding	ENSMUSG00000023923	Tbc1d5	ensembl_havana	11	---	---	protein_coding_CDS_not_defined	Tbc1d5-207	havana	---	2
chr17	51485608	51486811	1203	51486371	278	232.09	16.19	228.21	Mono_(OverExpression)_Peaks_peak_22708	Mono_(OverExpression)_Peaks	ENSMUSG00000023923	ENSMUST00000224528	-	51041032	51486340	TSS	0	-444576	0.0016	0.6088	---	protein_coding	ENSMUSG00000023923	Tbc1d5	ensembl_havana	11	ENSMUSP00000153172	2	protein_coding	Tbc1d5-205	havana	---	2
chr17	52895061	52895361	300	52895252	38	33.16	11.81	30.61	Mono_(OverExpression)_Peaks_peak_22709	Mono_(OverExpression)_Peaks	.	.	.	.	.	Intergenic	.	.	.	.	.	.	.	.	.	.	.	.	.	.	.	.	.
chr17	52999125	52999421	296	52999238	18	7.01	3.67	4.88	Mono_(OverExpression)_Peaks_peak_22710	Mono_(OverExpression)_Peaks	ENSMUSG00000035580	ENSMUST00000039366	+	52909737	53286223	Intron 1	89388	-286802	0.0008	1	CCDS57101	protein_coding	ENSMUSG00000035580	Kcnh8	ensembl_havana	11	ENSMUSP00000049206	10	protein_coding	Kcnh8-201	ensembl_havana	1 (assigned to previous version 10)	11
chr17	53000695	53001056	361	53000925	40	25.92	7.95	23.45	Mono_(OverExpression)_Peaks_peak_22711	Mono_(OverExpression)_Peaks	ENSMUSG00000035580	ENSMUST00000039366	+	52909737	53286223	Intron 1	90958	-285167	0.001	1	CCDS57101	protein_coding	ENSMUSG00000035580	Kcnh8	ensembl_havana	11	ENSMUSP00000049206	10	protein_coding	Kcnh8-201	ensembl_havana	1 (assigned to previous version 10)	11
chr17	53001775	53001953	178	53001838	26	13.14	5.27	10.86	Mono_(OverExpression)_Peaks_peak_22712	Mono_(OverExpression)_Peaks	ENSMUSG00000035580	ENSMUST00000039366	+	52909737	53286223	Intron 1	92038	-284270	0.0005	1	CCDS57101	protein_coding	ENSMUSG00000035580	Kcnh8	ensembl_havana	11	ENSMUSP00000049206	10	protein_coding	Kcnh8-201	ensembl_havana	1 (assigned to previous version 10)	11
chr17	53003029	53003387	358	53003286	23	10.61	4.63	8.38	Mono_(OverExpression)_Peaks_peak_22713	Mono_(OverExpression)_Peaks	ENSMUSG00000035580	ENSMUST00000039366	+	52909737	53286223	Intron 1	93292	-282836	0.001	1	CCDS57101	protein_coding	ENSMUSG00000035580	Kcnh8	ensembl_havana	11	ENSMUSP00000049206	10	protein_coding	Kcnh8-201	ensembl_havana	1 (assigned to previous version 10)	11
chr17	53019260	53019845	585	53019521	47	44.69	14.54	42.03	Mono_(OverExpression)_Peaks_peak_22714	Mono_(OverExpression)_Peaks	ENSMUSG00000035580	ENSMUST00000039366	+	52909737	53286223	Intron 1	109523	-266378	0.0016	1	CCDS57101	protein_coding	ENSMUSG00000035580	Kcnh8	ensembl_havana	11	ENSMUSP00000049206	10	protein_coding	Kcnh8-201	ensembl_havana	1 (assigned to previous version 10)	11
chr17	53117787	53118151	364	53118014	42	38.19	13.02	35.59	Mono_(OverExpression)_Peaks_peak_22715	Mono_(OverExpression)_Peaks	ENSMUSG00000035580	ENSMUST00000039366	+	52909737	53286223	Intron 5	208050	-168072	0.001	1	CCDS57101	protein_coding	ENSMUSG00000035580	Kcnh8	ensembl_havana	11	ENSMUSP00000049206	10	protein_coding	Kcnh8-201	ensembl_havana	1 (assigned to previous version 10)	11
chr17	53770149	53770525	376	53770410	53	46.7	13.42	44.02	Mono_(OverExpression)_Peaks_peak_22716	Mono_(OverExpression)_Peaks	ENSMUSG00000023931	ENSMUST00000024725	-	53705917	53770350	TSS	0	-64232	0.0031	0.5358	CCDS37652	protein_coding	ENSMUSG00000023931	Efhb	ensembl_havana	6	ENSMUSP00000024725	5	protein_coding	Efhb-201	ensembl_havana	1 (assigned to previous version 4)	5
chr17	53772570	53772775	205	53772671	12	4.89	3.3	2.84	Mono_(OverExpression)_Peaks_peak_22717	Mono_(OverExpression)_Peaks	ENSMUSG00000117111	ENSMUST00000232903	-	53773677	53774344	TTS	1569	902	0	0	---	processed_pseudogene	ENSMUSG00000117111	Tpt1-ps7	havana	2	---	---	processed_pseudogene	Tpt1-ps7-201	havana	---	2
chr17	53785715	53787031	1316	53786216	419	318.92	13.96	314.49	Mono_(OverExpression)_Peaks_peak_22718	Mono_(OverExpression)_Peaks	ENSMUSG00000017831	ENSMUST00000233347	+	53786315	53789541	TSS	0	-2510	0.2222	0.5444	---	protein_coding	ENSMUSG00000017831	Rab5a	ensembl_havana	9	---	---	retained_intron	Rab5a-202	havana	---	2
chr17	53873917	53875675	1758	53874152	160	109.38	10.89	106.27	Mono_(OverExpression)_Peaks_peak_22719	Mono_(OverExpression)_Peaks	ENSMUSG00000000708	ENSMUST00000000724	+	53873999	53979749	TSS	0	-104074	0.0159	0.9534	CCDS28880	protein_coding	ENSMUSG00000000708	Kat2b	ensembl_havana	15	ENSMUSP00000000724	9	protein_coding	Kat2b-201	ensembl_havana	1 (assigned to previous version 14)	15
chr17	53884030	53884582	552	53884444	33	19.73	6.82	17.34	Mono_(OverExpression)_Peaks_peak_22720	Mono_(OverExpression)_Peaks	ENSMUSG00000000708	ENSMUST00000000724	+	53873999	53979749	Intron 1	10031	-95167	0.0052	1	CCDS28880	protein_coding	ENSMUSG00000000708	Kat2b	ensembl_havana	15	ENSMUSP00000000724	9	protein_coding	Kat2b-201	ensembl_havana	1 (assigned to previous version 14)	15
chr17	53884786	53885236	450	53885006	45	29.79	8.44	27.28	Mono_(OverExpression)_Peaks_peak_22721	Mono_(OverExpression)_Peaks	ENSMUSG00000000708	ENSMUST00000000724	+	53873999	53979749	Intron 1	10787	-94513	0.0043	1	CCDS28880	protein_coding	ENSMUSG00000000708	Kat2b	ensembl_havana	15	ENSMUSP00000000724	9	protein_coding	Kat2b-201	ensembl_havana	1 (assigned to previous version 14)	15
chr17	53890925	53891580	655	53891094	51	18.91	4.44	16.53	Mono_(OverExpression)_Peaks_peak_22722	Mono_(OverExpression)_Peaks	ENSMUSG00000000708	ENSMUST00000164390	+	53891154	53945451	TSS	0	-53871	0.0079	0.6509	---	protein_coding	ENSMUSG00000000708	Kat2b	ensembl_havana	15	ENSMUSP00000127659	2	protein_coding	Kat2b-203	havana	5 (assigned to previous version 1)	2
chr17	53893929	53894732	803	53894287	176	146.86	15.5	143.51	Mono_(OverExpression)_Peaks_peak_22723	Mono_(OverExpression)_Peaks	ENSMUSG00000000708	ENSMUST00000164390	+	53891154	53945451	Intron 1	2775	-50719	0.0148	1	---	protein_coding	ENSMUSG00000000708	Kat2b	ensembl_havana	15	ENSMUSP00000127659	2	protein_coding	Kat2b-203	havana	5 (assigned to previous version 1)	2
chr17	53901698	53901958	260	53901860	31	17.85	6.4	15.49	Mono_(OverExpression)_Peaks_peak_22724	Mono_(OverExpression)_Peaks	ENSMUSG00000000708	ENSMUST00000164390	+	53891154	53945451	Intron 1	10544	-43493	0.0048	1	---	protein_coding	ENSMUSG00000000708	Kat2b	ensembl_havana	15	ENSMUSP00000127659	2	protein_coding	Kat2b-203	havana	5 (assigned to previous version 1)	2
chr17	53903241	53903678	437	53903533	37	24.38	7.95	21.93	Mono_(OverExpression)_Peaks_peak_22725	Mono_(OverExpression)_Peaks	ENSMUSG00000000708	ENSMUST00000164390	+	53891154	53945451	Intron 1	12087	-41773	0.0081	1	---	protein_coding	ENSMUSG00000000708	Kat2b	ensembl_havana	15	ENSMUSP00000127659	2	protein_coding	Kat2b-203	havana	5 (assigned to previous version 1)	2
chr17	53964590	53964821	231	53964649	20	13.06	6.36	10.78	Mono_(OverExpression)_Peaks_peak_22726	Mono_(OverExpression)_Peaks	ENSMUSG00000000708	ENSMUST00000166525	+	53951725	53979100	Intron 2	12865	-14279	0.0085	1	---	protein_coding	ENSMUSG00000000708	Kat2b	ensembl_havana	15	ENSMUSP00000126232	2	protein_coding	Kat2b-204	havana	3 (assigned to previous version 1)	2
chr17	53996073	53997112	1039	53996602	215	190.16	17.7	186.54	Mono_(OverExpression)_Peaks_peak_22727	Mono_(OverExpression)_Peaks	ENSMUSG00000023940	ENSMUST00000024736	-	53981814	53996362	TSS	0	-14259	0.0199	0.2788	CCDS28881	protein_coding	ENSMUSG00000023940	Sgo1	ensembl_havana	15	ENSMUSP00000024736	8	protein_coding	Sgo1-201	ensembl_havana	1 (assigned to previous version 13)	14
chr17	54181455	54181944	489	54181685	44	39.91	13.2	37.3	Mono_(OverExpression)_Peaks_peak_22728	Mono_(OverExpression)_Peaks	ENSMUSG00000105732	ENSMUST00000200231	-	54182018	54182579	TSS	635	74	0	0	---	unprocessed_pseudogene	ENSMUSG00000105732	Sult1c2-ps1	havana	2	---	---	unprocessed_pseudogene	Sult1c2-ps1-201	havana	NA (assigned to previous version 1)	2
chr17	54445455	54445848	393	54445698	38	29.85	10.17	27.34	Mono_(OverExpression)_Peaks_peak_22729	Mono_(OverExpression)_Peaks	.	.	.	.	.	Intergenic	.	.	.	.	.	.	.	.	.	.	.	.	.	.	.	.	.
chr17	54449588	54449875	287	54449708	31	16.45	5.84	14.12	Mono_(OverExpression)_Peaks_peak_22730	Mono_(OverExpression)_Peaks	.	.	.	.	.	Intergenic	.	.	.	.	.	.	.	.	.	.	.	.	.	.	.	.	.
chr17	54452567	54453125	558	54452746	34	18.61	6.19	16.24	Mono_(OverExpression)_Peaks_peak_22731	Mono_(OverExpression)_Peaks	.	.	.	.	.	Intergenic	.	.	.	.	.	.	.	.	.	.	.	.	.	.	.	.	.
chr17	54454971	54455619	648	54455102	36	24.61	8.28	22.16	Mono_(OverExpression)_Peaks_peak_22732	Mono_(OverExpression)_Peaks	.	.	.	.	.	Intergenic	.	.	.	.	.	.	.	.	.	.	.	.	.	.	.	.	.
chr17	54461366	54462070	704	54461823	50	24.44	5.91	21.99	Mono_(OverExpression)_Peaks_peak_22733	Mono_(OverExpression)_Peaks	.	.	.	.	.	Intergenic	.	.	.	.	.	.	.	.	.	.	.	.	.	.	.	.	.
chr17	54462940	54463348	408	54463072	44	19.67	5.23	17.28	Mono_(OverExpression)_Peaks_peak_22734	Mono_(OverExpression)_Peaks	.	.	.	.	.	Intergenic	.	.	.	.	.	.	.	.	.	.	.	.	.	.	.	.	.
chr17	54465599	54466242	643	54465877	84	57.03	9.93	54.27	Mono_(OverExpression)_Peaks_peak_22735	Mono_(OverExpression)_Peaks	.	.	.	.	.	Intergenic	.	.	.	.	.	.	.	.	.	.	.	.	.	.	.	.	.
chr17	54475137	54475317	180	54475231	15	8.46	4.85	6.29	Mono_(OverExpression)_Peaks_peak_22736	Mono_(OverExpression)_Peaks	.	.	.	.	.	Intergenic	.	.	.	.	.	.	.	.	.	.	.	.	.	.	.	.	.
chr17	54477782	54478124	342	54478003	39	34.4	12.11	31.84	Mono_(OverExpression)_Peaks_peak_22737	Mono_(OverExpression)_Peaks	.	.	.	.	.	Intergenic	.	.	.	.	.	.	.	.	.	.	.	.	.	.	.	.	.
chr17	54521884	54522161	277	54521959	26	19.22	8.18	16.84	Mono_(OverExpression)_Peaks_peak_22738	Mono_(OverExpression)_Peaks	.	.	.	.	.	Intergenic	.	.	.	.	.	.	.	.	.	.	.	.	.	.	.	.	.
chr17	54550904	54551470	566	54551100	33	25.62	9.53	23.16	Mono_(OverExpression)_Peaks_peak_22739	Mono_(OverExpression)_Peaks	.	.	.	.	.	Intergenic	.	.	.	.	.	.	.	.	.	.	.	.	.	.	.	.	.
chr17	55067077	55067262	185	55067250	10	4.53	3.33	2.49	Mono_(OverExpression)_Peaks_peak_22740	Mono_(OverExpression)_Peaks	.	.	.	.	.	Intergenic	.	.	.	.	.	.	.	.	.	.	.	.	.	.	.	.	.
chr17	55067911	55068123	212	55068043	16	9.34	5.15	7.14	Mono_(OverExpression)_Peaks_peak_22741	Mono_(OverExpression)_Peaks	.	.	.	.	.	Intergenic	.	.	.	.	.	.	.	.	.	.	.	.	.	.	.	.	.
chr17	56019160	56019764	604	56019585	171	179.25	24.33	175.7	Mono_(OverExpression)_Peaks_peak_22742	Mono_(OverExpression)_Peaks	ENSMUSG00000024174	ENSMUST00000233301	-	56004094	56019629	TSS	0	-15066	0.0303	0.7769	---	protein_coding	ENSMUSG00000024174	Pot1b	ensembl_havana	10	---	---	retained_intron	Pot1b-202	havana	---	2
chr17	56185419	56186368	949	56185817	234	204.54	17.44	200.84	Mono_(OverExpression)_Peaks_peak_22743	Mono_(OverExpression)_Peaks	ENSMUSG00000057835	ENSMUST00000079642	-	56171892	56185931	TSS	0	-13527	0.0365	0.54	CCDS37656	protein_coding	ENSMUSG00000057835	Zfp119a	ensembl_havana	8	ENSMUSP00000078587	7	protein_coding	Zfp119a-201	ensembl_havana	1 (assigned to previous version 7)	8
chr17	56198709	56199628	919	56199028	238	205.83	17.11	202.12	Mono_(OverExpression)_Peaks_peak_22744	Mono_(OverExpression)_Peaks	ENSMUSG00000003198	ENSMUST00000054780	+	56199120	56205929	TSS	0	-6301	0.0747	0.5533	CCDS37657	protein_coding	ENSMUSG00000003198	Zfp959	ensembl_havana	11	ENSMUSP00000053979	9	protein_coding	Zfp959-201	ensembl_havana	1 (assigned to previous version 9)	10
chr17	56238743	56239467	724	56239118	99	90.57	16.78	87.57	Mono_(OverExpression)_Peaks_peak_22745	Mono_(OverExpression)_Peaks	.	.	.	.	.	Intergenic	.	.	.	.	.	.	.	.	.	.	.	.	.	.	.	.	.
chr17	56251741	56252645	904	56252124	244	226.13	19.69	222.29	Mono_(OverExpression)_Peaks_peak_22746	Mono_(OverExpression)_Peaks	ENSMUSG00000062101	ENSMUST00000056147	-	56245381	56252260	TSS	0	-6360	0.0756	0.5746	CCDS37659	protein_coding	ENSMUSG00000062101	Zfp119b	ensembl_havana	13	ENSMUSP00000058300	8	protein_coding	Zfp119b-201	ensembl_havana	1 (assigned to previous version 13)	14
chr17	56265850	56266700	850	56266195	203	169.29	15.72	165.8	Mono_(OverExpression)_Peaks_peak_22747	Mono_(OverExpression)_Peaks	ENSMUSG00000003208	ENSMUST00000233226	+	56266224	56268201	TSS	0	-1501	0.2412	0.5605	---	protein_coding	ENSMUSG00000003208	Yju2	ensembl_havana	10	---	---	retained_intron	Yju2-203	havana	---	2
chr17	56272107	56272297	190	56272205	20	8.47	4.09	6.29	Mono_(OverExpression)_Peaks_peak_22748	Mono_(OverExpression)_Peaks	ENSMUSG00000003208	ENSMUST00000086869	+	56266174	56275286	CDS Exon 6	5933	-2989	0.021	1	CCDS37660	protein_coding	ENSMUSG00000003208	Yju2	ensembl_havana	10	ENSMUSP00000084082	5	protein_coding	Yju2-201	ensembl_havana	1 (assigned to previous version 4)	6
chr17	56283140	56283544	404	56283453	33	21.26	7.47	18.85	Mono_(OverExpression)_Peaks_peak_22749	Mono_(OverExpression)_Peaks	ENSMUSG00000039154	ENSMUST00000223841	+	56283090	56283626	TSS	50	-82	0.7542	1	---	protein_coding	ENSMUSG00000039154	Shd	ensembl_havana	9	---	---	retained_intron	Shd-204	havana	---	2
chr17	56315204	56316708	1504	56316292	397	320.31	15.51	315.87	Mono_(OverExpression)_Peaks_peak_22750	Mono_(OverExpression)_Peaks	ENSMUSG00000003199	ENSMUST00000159996	+	56316231	56323654	TSS	0	-6946	0.0644	0.3176	---	protein_coding	ENSMUSG00000003199	Mpnd	ensembl_havana	17	ENSMUSP00000124644	2	protein_coding	Mpnd-208	havana	5 (assigned to previous version 7)	8
chr17	56325334	56325788	454	56325574	30	12.29	4.42	10.03	Mono_(OverExpression)_Peaks_peak_22751	Mono_(OverExpression)_Peaks	ENSMUSG00000003200	ENSMUST00000003268	-	56323750	56343636	CDS Exon 7	17848	-1584	0.0229	1	CCDS28891	protein_coding	ENSMUSG00000003200	Sh3gl1	ensembl_havana	11	ENSMUSP00000003268	10	protein_coding	Sh3gl1-201	ensembl_havana	1 (assigned to previous version 9)	11
chr17	56333231	56333991	760	56333485	117	78.95	10.31	76.03	Mono_(OverExpression)_Peaks_peak_22752	Mono_(OverExpression)_Peaks	ENSMUSG00000003200	ENSMUST00000003268	-	56323750	56343636	Intron 1	9645	-9481	0.0383	1	CCDS28891	protein_coding	ENSMUSG00000003200	Sh3gl1	ensembl_havana	11	ENSMUSP00000003268	10	protein_coding	Sh3gl1-201	ensembl_havana	1 (assigned to previous version 9)	11
chr17	56337974	56338231	257	56338121	53	21.76	4.94	19.34	Mono_(OverExpression)_Peaks_peak_22753	Mono_(OverExpression)_Peaks	ENSMUSG00000003200	ENSMUST00000003268	-	56323750	56343636	Intron 1	5405	-14224	0.013	1	CCDS28891	protein_coding	ENSMUSG00000003200	Sh3gl1	ensembl_havana	11	ENSMUSP00000003268	10	protein_coding	Sh3gl1-201	ensembl_havana	1 (assigned to previous version 9)	11
chr17	56343292	56343868	576	56343687	380	301.36	14.98	297.04	Mono_(OverExpression)_Peaks_peak_22754	Mono_(OverExpression)_Peaks	ENSMUSG00000003200	ENSMUST00000233034	-	56340476	56343569	TSS	0	-2816	0.0899	0.4818	---	protein_coding	ENSMUSG00000003200	Sh3gl1	ensembl_havana	11	---	---	retained_intron	Sh3gl1-202	havana	---	2
chr17	56347105	56347620	515	56347285	276	189.47	11.42	185.85	Mono_(OverExpression)_Peaks_peak_22755	Mono_(OverExpression)_Peaks	ENSMUSG00000002835	ENSMUST00000002914	+	56347439	56377277	TSS	0	-29657	0.0061	0.3527	CCDS28892	protein_coding	ENSMUSG00000002835	Chaf1a	ensembl_havana	10	ENSMUSP00000002914	9	protein_coding	Chaf1a-201	ensembl_havana	1 (assigned to previous version 8)	10
chr17	56381523	56382165	642	56382058	210	85.36	5.55	82.4	Mono_(OverExpression)_Peaks_peak_22756	Mono_(OverExpression)_Peaks	ENSMUSG00000019578	ENSMUST00000151943	-	56375250	56382018	TSS	0	-6273	0.0733	0.7714	---	protein_coding	ENSMUSG00000019578	Ubxn6	ensembl_havana	12	---	---	retained_intron	Ubxn6-206	havana	1 (assigned to previous version 7)	8
chr17	56385938	56386851	913	56386361	429	279.52	10.71	275.34	Mono_(OverExpression)_Peaks_peak_22757	Mono_(OverExpression)_Peaks	ENSMUSG00000002833	ENSMUST00000002911	+	56386638	56407597	TSS	0	-20746	0.0102	0.2341	---	protein_coding	ENSMUSG00000002833	Hdgfl2	ensembl_havana	12	ENSMUSP00000002911	10	protein_coding	Hdgfl2-201	havana	1 (assigned to previous version 8)	10
chr17	56416659	56417019	360	56416798	29	14.35	5.31	12.04	Mono_(OverExpression)_Peaks_peak_22758	Mono_(OverExpression)_Peaks	ENSMUSG00000002831	ENSMUST00000190703	-	56407591	56416804	TSS	0	-9068	0.0158	0.4044	CCDS79565	protein_coding	ENSMUSG00000002831	Plin4	ensembl_havana	15	ENSMUSP00000139859	2	protein_coding	Plin4-202	havana	1 (assigned to previous version 6)	7
chr17	56418962	56419241	279	56419052	26	10.72	4.3	8.49	Mono_(OverExpression)_Peaks_peak_22759	Mono_(OverExpression)_Peaks	ENSMUSG00000011305	ENSMUST00000113072	-	56418607	56424299	TTS	5058	-355	0.0492	1	CCDS37662	protein_coding	ENSMUSG00000011305	Plin5	ensembl_havana	12	ENSMUSP00000108695	3	protein_coding	Plin5-202	ensembl_havana	1 (assigned to previous version 2)	3
chr17	56424380	56424649	269	56424583	24	9.83	4.18	7.63	Mono_(OverExpression)_Peaks_peak_22760	Mono_(OverExpression)_Peaks	ENSMUSG00000011305	ENSMUST00000019808	-	56418601	56424597	TSS	0	-5779	0.0364	0.8074	CCDS37662	protein_coding	ENSMUSG00000011305	Plin5	ensembl_havana	12	ENSMUSP00000019808	6	protein_coding	Plin5-201	ensembl_havana	1 (assigned to previous version 11)	12
chr17	56427269	56427836	567	56427417	25	10.39	4.28	8.17	Mono_(OverExpression)_Peaks_peak_22761	Mono_(OverExpression)_Peaks	ENSMUSG00000121227	ENSMUST00000247515	+	56427203	56428071	TSS	66	-235	0.6536	1	---	lncRNA	ENSMUSG00000121227	---	havana_tagene	1	---	---	lncRNA	---	havana_tagene	---	1
chr17	56440560	56441929	1369	56440978	152	94.02	9.29	91	Mono_(OverExpression)_Peaks_peak_22762	Mono_(OverExpression)_Peaks	ENSMUSG00000001227	ENSMUST00000167545	-	56430767	56440844	TSS	0	-9793	0.0283	0.208	CCDS28896	protein_coding	ENSMUSG00000001227	Sema6b	ensembl_havana	13	ENSMUSP00000130985	2	protein_coding	Sema6b-202	ensembl_havana	1 (assigned to previous version 1)	3
chr17	56446962	56447547	585	56447159	42	24.88	7.18	22.43	Mono_(OverExpression)_Peaks_peak_22763	Mono_(OverExpression)_Peaks	ENSMUSG00000001227	ENSMUST00000001256	-	56430085	56447344	TSS	0	-16877	0.0222	0.6536	CCDS28896	protein_coding	ENSMUSG00000001227	Sema6b	ensembl_havana	13	ENSMUSP00000001256	5	protein_coding	Sema6b-201	ensembl_havana	1 (assigned to previous version 10)	11
chr17	56466723	56467009	286	56466911	49	13.23	3.35	10.94	Mono_(OverExpression)_Peaks_peak_22764	Mono_(OverExpression)_Peaks	.	.	.	.	.	Intergenic	.	.	.	.	.	.	.	.	.	.	.	.	.	.	.	.	.
chr17	56469163	56469752	589	56469405	249	216.09	17.29	212.31	Mono_(OverExpression)_Peaks_peak_22765	Mono_(OverExpression)_Peaks	ENSMUSG00000044469	ENSMUST00000233649	+	56469477	56473484	TSS	0	-3732	0.0689	0.4678	---	protein_coding	ENSMUSG00000044469	Tnfaip8l1	ensembl_havana	9	---	---	retained_intron	Tnfaip8l1-202	havana	---	2
chr17	56489919	56491098	1179	56490968	223	200.35	18.32	196.67	Mono_(OverExpression)_Peaks_peak_22766	Mono_(OverExpression)_Peaks	ENSMUSG00000019579	ENSMUST00000151093	-	56486386	56490665	TSS	0	-3533	0.1745	0.6331	---	protein_coding	ENSMUSG00000019579	Mydgf	ensembl_havana	14	---	---	protein_coding_CDS_not_defined	Mydgf-203	havana	5 (assigned to previous version 1)	2
chr17	56501910	56502088	178	56501984	16	7.44	4.13	5.3	Mono_(OverExpression)_Peaks_peak_22767	Mono_(OverExpression)_Peaks	ENSMUSG00000001229	ENSMUST00000038794	-	56493817	56525890	CDS Exon 14	23802	-8093	0.0056	1	CCDS37663	protein_coding	ENSMUSG00000001229	Dpp9	ensembl_havana	10	ENSMUSP00000046604	5	protein_coding	Dpp9-201	ensembl_havana	1 (assigned to previous version 4)	6
chr17	56509346	56510210	864	56509677	188	150.36	14.44	146.98	Mono_(OverExpression)_Peaks_peak_22768	Mono_(OverExpression)_Peaks	ENSMUSG00000001229	ENSMUST00000038794	-	56493817	56525890	CDS Exon 9	15680	-15529	0.027	1	CCDS37663	protein_coding	ENSMUSG00000001229	Dpp9	ensembl_havana	10	ENSMUSP00000046604	5	protein_coding	Dpp9-201	ensembl_havana	1 (assigned to previous version 4)	6
chr17	56525566	56526285	719	56525871	262	239.34	19.25	235.41	Mono_(OverExpression)_Peaks_peak_22769	Mono_(OverExpression)_Peaks	ENSMUSG00000001229	ENSMUST00000038794	-	56493817	56525890	TSS	0	-31749	0.0101	0.4514	CCDS37663	protein_coding	ENSMUSG00000001229	Dpp9	ensembl_havana	10	ENSMUSP00000046604	5	protein_coding	Dpp9-201	ensembl_havana	1 (assigned to previous version 4)	6
chr17	56540961	56541224	263	56541081	21	14.04	6.66	11.74	Mono_(OverExpression)_Peaks_peak_22770	Mono_(OverExpression)_Peaks	.	.	.	.	.	Intergenic	.	.	.	.	.	.	.	.	.	.	.	.	.	.	.	.	.
chr17	56549001	56549324	323	56549194	24	17.1	7.57	14.75	Mono_(OverExpression)_Peaks_peak_22771	Mono_(OverExpression)_Peaks	ENSMUSG00000117172	ENSMUST00000233314	+	56548694	56549810	TSS	307	-486	0.2901	1	---	lncRNA	ENSMUSG00000117172	A230051N06Rik	havana	3	---	---	lncRNA	A230051N06Rik-201	havana_tagene	---	3
chr17	56562883	56564315	1432	56563676	211	142.82	10.97	139.49	Mono_(OverExpression)_Peaks_peak_22772	Mono_(OverExpression)_Peaks	ENSMUSG00000043683	ENSMUST00000060253	+	56563810	56570611	TSS	0	-6296	0.0744	0.3531	CCDS28899	protein_coding	ENSMUSG00000043683	Fem1a	ensembl_havana	5	ENSMUSP00000057996	4	protein_coding	Fem1a-201	ensembl_havana	NA (assigned to previous version 3)	5
chr17	56572932	56573670	738	56573139	234	176.61	13.28	173.07	Mono_(OverExpression)_Peaks_peak_22773	Mono_(OverExpression)_Peaks	.	.	.	.	.	Intergenic	.	.	.	.	.	.	.	.	.	.	.	.	.	.	.	.	.
chr17	56583587	56584533	946	56583938	198	179.92	18.5	176.37	Mono_(OverExpression)_Peaks_peak_22774	Mono_(OverExpression)_Peaks	ENSMUSG00000047123	ENSMUST00000058136	-	56576319	56583787	TSS	0	-7268	0.0269	0.2122	CCDS28900	protein_coding	ENSMUSG00000047123	Ticam1	ensembl_havana	9	ENSMUSP00000055104	9	protein_coding	Ticam1-201	ensembl_havana	1 (assigned to previous version 8)	9
chr17	56597054	56598642	1588	56598348	251	199.49	14.65	195.82	Mono_(OverExpression)_Peaks_peak_22775	Mono_(OverExpression)_Peaks	ENSMUSG00000024197	ENSMUST00000019726	-	56584476	56597512	TSS	0	-12578	0.0352	0.2889	CCDS28901	protein_coding	ENSMUSG00000024197	Plin3	ensembl_havana	11	ENSMUSP00000019726	7	protein_coding	Plin3-201	ensembl_havana	1 (assigned to previous version 6)	8
chr17	56609805	56610687	882	56610296	200	127.39	9.93	124.16	Mono_(OverExpression)_Peaks_peak_22776	Mono_(OverExpression)_Peaks	ENSMUSG00000001228	ENSMUST00000001258	+	56610321	56630487	TSS	0	-19800	0.0182	0.4156	CCDS28903	protein_coding	ENSMUSG00000001228	Uhrf1	ensembl_havana	15	ENSMUSP00000001258	9	protein_coding	Uhrf1-201	ensembl_havana	1 (assigned to previous version 14)	15
chr17	56610869	56611506	637	56611261	219	146.26	10.76	142.91	Mono_(OverExpression)_Peaks_peak_22777	Mono_(OverExpression)_Peaks	ENSMUSG00000001228	ENSMUST00000001258	+	56610321	56630487	TSS	548	-18981	0.0316	1	CCDS28903	protein_coding	ENSMUSG00000001228	Uhrf1	ensembl_havana	15	ENSMUSP00000001258	9	protein_coding	Uhrf1-201	ensembl_havana	1 (assigned to previous version 14)	15
chr17	56632536	56633328	792	56632854	522	464.18	19.07	458.95	Mono_(OverExpression)_Peaks_peak_22778	Mono_(OverExpression)_Peaks	ENSMUSG00000024201	ENSMUST00000139679	+	56633062	56663057	TSS	0	-29729	0.0089	0.3367	---	protein_coding	ENSMUSG00000024201	Kdm4b	ensembl_havana	13	ENSMUSP00000118089	2	protein_coding	Kdm4b-204	havana	3 (assigned to previous version 7)	8
chr17	56641563	56642399	836	56642124	80	45.25	7.63	42.59	Mono_(OverExpression)_Peaks_peak_22779	Mono_(OverExpression)_Peaks	ENSMUSG00000024201	ENSMUST00000139679	+	56633062	56663057	5' UTR Exon	8501	-20658	0.0279	1	---	protein_coding	ENSMUSG00000024201	Kdm4b	ensembl_havana	13	ENSMUSP00000118089	2	protein_coding	Kdm4b-204	havana	3 (assigned to previous version 7)	8
chr17	56647522	56648016	494	56647849	62	38.39	8.26	35.79	Mono_(OverExpression)_Peaks_peak_22780	Mono_(OverExpression)_Peaks	ENSMUSG00000024201	ENSMUST00000139679	+	56633062	56663057	5' UTR Exon	14460	-15041	0.0165	1	---	protein_coding	ENSMUSG00000024201	Kdm4b	ensembl_havana	13	ENSMUSP00000118089	2	protein_coding	Kdm4b-204	havana	3 (assigned to previous version 7)	8
chr17	56657671	56657997	326	56657888	66	53.56	12.49	50.83	Mono_(OverExpression)_Peaks_peak_22781	Mono_(OverExpression)_Peaks	ENSMUSG00000024201	ENSMUST00000139679	+	56633062	56663057	5' UTR Exon	24609	-5060	0.0109	1	---	protein_coding	ENSMUSG00000024201	Kdm4b	ensembl_havana	13	ENSMUSP00000118089	2	protein_coding	Kdm4b-204	havana	3 (assigned to previous version 7)	8
chr17	56664448	56664818	370	56664714	38	22.11	6.85	19.69	Mono_(OverExpression)_Peaks_peak_22782	Mono_(OverExpression)_Peaks	ENSMUSG00000024201	ENSMUST00000086835	+	56633091	56709860	Intron 5	31357	-45042	0.0048	1	---	protein_coding	ENSMUSG00000024201	Kdm4b	ensembl_havana	13	ENSMUSP00000084045	6	protein_coding	Kdm4b-202	havana	5 (assigned to previous version 11)	12
chr17	56667474	56667670	196	56667588	26	11.67	4.66	9.42	Mono_(OverExpression)_Peaks_peak_22783	Mono_(OverExpression)_Peaks	ENSMUSG00000024201	ENSMUST00000086835	+	56633091	56709860	Intron 5	34383	-42190	0.0026	1	---	protein_coding	ENSMUSG00000024201	Kdm4b	ensembl_havana	13	ENSMUSP00000084045	6	protein_coding	Kdm4b-202	havana	5 (assigned to previous version 11)	12
chr17	56721018	56721277	259	56721175	12	4.49	3.09	2.47	Mono_(OverExpression)_Peaks_peak_22784	Mono_(OverExpression)_Peaks	ENSMUSG00000013236	ENSMUST00000224522	-	56721680	56722034	TSS	757	403	0	0	---	protein_coding	ENSMUSG00000013236	Ptprs	ensembl_havana	18	---	---	retained_intron	Ptprs-214	havana	---	2
chr17	56725192	56725502	310	56725439	16	5.74	3.3	3.66	Mono_(OverExpression)_Peaks_peak_22785	Mono_(OverExpression)_Peaks	ENSMUSG00000098339	ENSMUST00000184960	-	56725846	56725910	TSS	408	344	0	0	---	miRNA	ENSMUSG00000098339	Mir6977	mirbase	3	---	---	miRNA	Mir6977-201	mirbase	NA (assigned to previous version 1)	3
chr17	56768887	56769955	1068	56769549	346	260.04	13.52	255.98	Mono_(OverExpression)_Peaks_peak_22786	Mono_(OverExpression)_Peaks	ENSMUSG00000013236	ENSMUST00000224193	-	56764615	56769162	TSS	0	-4272	0.0607	0.2582	---	protein_coding	ENSMUSG00000013236	Ptprs	ensembl_havana	18	---	---	retained_intron	Ptprs-213	havana	---	2
chr17	56782994	56783636	642	56783495	191	134.21	11.57	130.94	Mono_(OverExpression)_Peaks_peak_22787	Mono_(OverExpression)_Peaks	ENSMUSG00000013236	ENSMUST00000225381	-	56752847	56783445	TSS	0	-30147	0.0148	0.703	---	protein_coding	ENSMUSG00000013236	Ptprs	ensembl_havana	18	---	---	protein_coding_CDS_not_defined	Ptprs-219	havana	---	2
chr17	56785034	56785712	678	56785368	168	109.85	10.2	106.73	Mono_(OverExpression)_Peaks_peak_22788	Mono_(OverExpression)_Peaks	.	.	.	.	.	Intergenic	.	.	.	.	.	.	.	.	.	.	.	.	.	.	.	.	.
chr17	56814132	56815048	916	56814309	226	161.91	12.11	158.46	Mono_(OverExpression)_Peaks_peak_22789	Mono_(OverExpression)_Peaks	.	.	.	.	.	Intergenic	.	.	.	.	.	.	.	.	.	.	.	.	.	.	.	.	.
chr17	56859945	56860356	411	56860202	43	31.43	9.54	28.9	Mono_(OverExpression)_Peaks_peak_22790	Mono_(OverExpression)_Peaks	ENSMUSG00000110218	ENSMUST00000209718	-	56858414	56861388	3' UTR Exon	1032	-1531	0.1385	1	---	protein_coding	ENSMUSG00000110218	Tincr	havana	2	ENSMUSP00000147618	2	protein_coding	Tincr-201	havana	5 (assigned to previous version 1)	2
chr17	56865600	56865868	268	56865660	16	6.46	3.65	4.36	Mono_(OverExpression)_Peaks_peak_22791	Mono_(OverExpression)_Peaks	.	.	.	.	.	Intergenic	.	.	.	.	.	.	.	.	.	.	.	.	.	.	.	.	.
chr17	56891201	56892042	841	56891851	432	425.09	23.46	420.05	Mono_(OverExpression)_Peaks_peak_22792	Mono_(OverExpression)_Peaks	ENSMUSG00000042625	ENSMUST00000144255	-	56869939	56891513	TSS	0	-21262	0.0145	0.3717	---	protein_coding	ENSMUSG00000042625	Safb2	ensembl_havana	17	ENSMUSP00000123673	2	nonsense_mediated_decay	Safb2-212	havana	1 (assigned to previous version 7)	8
chr17	56916501	56917221	720	56916910	211	135.94	10.15	132.66	Mono_(OverExpression)_Peaks_peak_22793	Mono_(OverExpression)_Peaks	ENSMUSG00000049760	ENSMUST00000233386	-	56915764	56916683	TSS	0	-737	0.1989	0.2538	---	protein_coding	ENSMUSG00000049760	Micos13	ensembl_havana	7	---	---	retained_intron	Micos13-205	havana	---	2
chr17	56920274	56920694	420	56920416	137	61.99	6.11	59.2	Mono_(OverExpression)_Peaks_peak_22794	Mono_(OverExpression)_Peaks	ENSMUSG00000057863	ENSMUST00000080492	+	56920416	56921244	TSS	0	-550	0.3366	0.6627	CCDS37665	protein_coding	ENSMUSG00000057863	Rpl36	ensembl_havana	7	ENSMUSP00000079340	6	protein_coding	Rpl36-201	ensembl_havana	1 (assigned to previous version 5)	7
chr17	56920967	56921169	202	56921052	49	6.89	2.21	4.76	Mono_(OverExpression)_Peaks_peak_22795	Mono_(OverExpression)_Peaks	ENSMUSG00000057863	ENSMUST00000080492	+	56920416	56921244	TSS	551	-75	0.2449	1	CCDS37665	protein_coding	ENSMUSG00000057863	Rpl36	ensembl_havana	7	ENSMUSP00000079340	6	protein_coding	Rpl36-201	ensembl_havana	1 (assigned to previous version 5)	7
chr17	56933507	56934525	1018	56934119	158	114.75	12	111.6	Mono_(OverExpression)_Peaks_peak_22796	Mono_(OverExpression)_Peaks	ENSMUSG00000040828	ENSMUST00000112979	+	56935151	56971457	TSS	-626	-36932	0	0	CCDS50153	protein_coding	ENSMUSG00000040828	Catsperd	ensembl_havana	11	ENSMUSP00000108603	3	protein_coding	Catsperd-201	ensembl_havana	1 (assigned to previous version 2)	4
chr17	56937009	56937500	491	56937175	51	16.44	3.9	14.1	Mono_(OverExpression)_Peaks_peak_22797	Mono_(OverExpression)_Peaks	ENSMUSG00000040828	ENSMUST00000112979	+	56935151	56971457	Intron 1	1858	-33957	0.0136	1	CCDS50153	protein_coding	ENSMUSG00000040828	Catsperd	ensembl_havana	11	ENSMUSP00000108603	3	protein_coding	Catsperd-201	ensembl_havana	1 (assigned to previous version 2)	4
chr17	56974516	56975107	591	56974798	83	53.19	9.11	50.46	Mono_(OverExpression)_Peaks_peak_22798	Mono_(OverExpression)_Peaks	.	.	.	.	.	Intergenic	.	.	.	.	.	.	.	.	.	.	.	.	.	.	.	.	.
chr17	56975779	56975996	217	56975971	43	6.03	2.17	3.93	Mono_(OverExpression)_Peaks_peak_22799	Mono_(OverExpression)_Peaks	.	.	.	.	.	Intergenic	.	.	.	.	.	.	.	.	.	.	.	.	.	.	.	.	.
chr17	56979801	56980632	831	56980252	306	275.26	18.9	271.11	Mono_(OverExpression)_Peaks_peak_22800	Mono_(OverExpression)_Peaks	ENSMUSG00000002372	ENSMUST00000002445	+	56980358	57018765	TSS	0	-38133	0.0072	0.3305	CCDS28911	protein_coding	ENSMUSG00000002372	Ranbp3	ensembl_havana	10	ENSMUSP00000002445	9	protein_coding	Ranbp3-201	ensembl_havana	1 (assigned to previous version 8)	10
chr17	56991725	56992219	494	56992181	10	3.95	2.99	1.95	Mono_(OverExpression)_Peaks_peak_22801	Mono_(OverExpression)_Peaks	ENSMUSG00000002372	ENSMUST00000002445	+	56980358	57018765	Intron 1	11367	-26546	0.0129	1	CCDS28911	protein_coding	ENSMUSG00000002372	Ranbp3	ensembl_havana	10	ENSMUSP00000002445	9	protein_coding	Ranbp3-201	ensembl_havana	1 (assigned to previous version 8)	10
chr17	57000892	57001090	198	57001014	14	6.93	4.16	4.8	Mono_(OverExpression)_Peaks_peak_22802	Mono_(OverExpression)_Peaks	ENSMUSG00000002372	ENSMUST00000002445	+	56980358	57018765	Intron 2	20534	-17675	0.0052	1	CCDS28911	protein_coding	ENSMUSG00000002372	Ranbp3	ensembl_havana	10	ENSMUSP00000002445	9	protein_coding	Ranbp3-201	ensembl_havana	1 (assigned to previous version 8)	10
chr17	57017554	57017920	366	57017819	17	7.03	3.8	4.9	Mono_(OverExpression)_Peaks_peak_22803	Mono_(OverExpression)_Peaks	ENSMUSG00000002372	ENSMUST00000233029	+	56980381	57016793	TTS	37173	761	0	0	---	protein_coding	ENSMUSG00000002372	Ranbp3	ensembl_havana	10	---	---	retained_intron	Ranbp3-204	havana	---	2
chr17	57023589	57025023	1434	57024143	184	117.05	9.85	113.88	Mono_(OverExpression)_Peaks_peak_22804	Mono_(OverExpression)_Peaks	ENSMUSG00000054723	ENSMUST00000164907	-	57020936	57024681	TSS	0	-2653	0.2918	0.7617	CCDS50154	protein_coding	ENSMUSG00000054723	Vmac	ensembl_havana	7	ENSMUSP00000132817	2	protein_coding	Vmac-202	ensembl_havana	1 (assigned to previous version 1)	3
chr17	57037590	57037871	281	57037864	11	5.25	3.63	3.18	Mono_(OverExpression)_Peaks_peak_22805	Mono_(OverExpression)_Peaks	.	.	.	.	.	Intergenic	.	.	.	.	.	.	.	.	.	.	.	.	.	.	.	.	.
chr17	57045023	57045330	307	57045297	11	4.79	3.36	2.74	Mono_(OverExpression)_Peaks_peak_22806	Mono_(OverExpression)_Peaks	ENSMUSG00000117146	ENSMUST00000233424	+	57045332	57045816	TSS	-2	-486	0	0	---	transcribed_processed_pseudogene	ENSMUSG00000117146	Fut4-ps1	havana	3	---	---	transcribed_processed_pseudogene	Fut4-ps1-201	havana	---	3
chr17	57064412	57064762	350	57064552	74	42.86	7.78	40.22	Mono_(OverExpression)_Peaks_peak_22807	Mono_(OverExpression)_Peaks	ENSMUSG00000039481	ENSMUST00000044752	-	57058325	57064531	TSS	0	-6087	0.0193	0.3419	CCDS28913	protein_coding	ENSMUSG00000039481	Nrtn	ensembl_havana	6	ENSMUSP00000046512	6	protein_coding	Nrtn-201	ensembl_havana	1 (assigned to previous version 5)	6
chr17	57068976	57069282	306	57069155	86	35.11	5.23	32.55	Mono_(OverExpression)_Peaks_peak_22808	Mono_(OverExpression)_Peaks	.	.	.	.	.	Intergenic	.	.	.	.	.	.	.	.	.	.	.	.	.	.	.	.	.
chr17	57071752	57072432	680	57071979	201	155.18	13.64	151.78	Mono_(OverExpression)_Peaks_peak_22809	Mono_(OverExpression)_Peaks	ENSMUSG00000007603	ENSMUST00000007747	+	57071778	57076842	TSS	0	-4410	0.1293	0.9618	CCDS28914	protein_coding	ENSMUSG00000007603	Dus3l	ensembl_havana	10	ENSMUSP00000007747	9	protein_coding	Dus3l-201	ensembl_havana	1 (assigned to previous version 8)	10
chr17	57095913	57096115	202	57096027	16	6.87	3.84	4.74	Mono_(OverExpression)_Peaks_peak_22810	Mono_(OverExpression)_Peaks	ENSMUSG00000024206	ENSMUST00000233000	-	57093611	57137972	Intron 4	41857	-2302	0.0046	1	---	protein_coding	ENSMUSG00000024206	Rfx2	ensembl_havana	16	ENSMUSP00000156913	2	protein_coding	Rfx2-203	havana	---	2
chr17	57115618	57115811	193	57115741	56	25.32	5.52	22.86	Mono_(OverExpression)_Peaks_peak_22811	Mono_(OverExpression)_Peaks	ENSMUSG00000024206	ENSMUST00000233000	-	57093611	57137972	5' UTR Exon	22161	-22007	0.0044	1	---	protein_coding	ENSMUSG00000024206	Rfx2	ensembl_havana	16	ENSMUSP00000156913	2	protein_coding	Rfx2-203	havana	---	2
chr17	57117171	57117803	632	57117482	141	110.33	13.45	107.2	Mono_(OverExpression)_Peaks_peak_22812	Mono_(OverExpression)_Peaks	ENSMUSG00000024206	ENSMUST00000233000	-	57093611	57137972	5' UTR Exon	20169	-23560	0.0143	1	---	protein_coding	ENSMUSG00000024206	Rfx2	ensembl_havana	16	ENSMUSP00000156913	2	protein_coding	Rfx2-203	havana	---	2
chr17	57137867	57138581	714	57138169	301	274.06	19.35	269.91	Mono_(OverExpression)_Peaks_peak_22813	Mono_(OverExpression)_Peaks	ENSMUSG00000024206	ENSMUST00000086801	-	57082897	57138014	TSS	0	-54970	0.0027	0.207	CCDS28915	protein_coding	ENSMUSG00000024206	Rfx2	ensembl_havana	16	ENSMUSP00000084010	6	protein_coding	Rfx2-202	ensembl_havana	1 (assigned to previous version 5)	7
chr17	57165356	57165602	246	57165457	27	20.31	8.48	17.91	Mono_(OverExpression)_Peaks_peak_22814	Mono_(OverExpression)_Peaks	ENSMUSG00000024207	ENSMUST00000043062	-	57150103	57181448	Intron 6	15846	-15253	0.0079	1	CCDS28916	protein_coding	ENSMUSG00000024207	Acsbg2	ensembl_havana	9	ENSMUSP00000042352	5	protein_coding	Acsbg2-201	ensembl_havana	1 (assigned to previous version 4)	5
chr17	57178540	57178924	384	57178620	13	6.28	3.95	4.18	Mono_(OverExpression)_Peaks_peak_22815	Mono_(OverExpression)_Peaks	ENSMUSG00000024207	ENSMUST00000043062	-	57150103	57181448	Intron 2	2524	-28437	0.0123	1	CCDS28916	protein_coding	ENSMUSG00000024207	Acsbg2	ensembl_havana	9	ENSMUSP00000042352	5	protein_coding	Acsbg2-201	ensembl_havana	1 (assigned to previous version 4)	5
chr17	57179763	57180001	238	57179956	20	7.78	3.79	5.63	Mono_(OverExpression)_Peaks_peak_22816	Mono_(OverExpression)_Peaks	ENSMUSG00000024207	ENSMUST00000043062	-	57150103	57181448	CDS Exon 2	1447	-29660	0.0076	1	CCDS28916	protein_coding	ENSMUSG00000024207	Acsbg2	ensembl_havana	9	ENSMUSP00000042352	5	protein_coding	Acsbg2-201	ensembl_havana	1 (assigned to previous version 4)	5
chr17	57183937	57184776	839	57184634	34	19.64	6.6	17.26	Mono_(OverExpression)_Peaks_peak_22817	Mono_(OverExpression)_Peaks	ENSMUSG00000024209	ENSMUST00000125425	+	57182503	57184819	TTS	1434	-43	0.3625	1	---	protein_coding	ENSMUSG00000024209	Acsbg3	ensembl_havana	10	---	---	retained_intron	Acsbg3-202	havana	1 (assigned to previous version 1)	2
chr17	57190681	57191143	462	57190952	28	17.22	6.71	14.87	Mono_(OverExpression)_Peaks_peak_22818	Mono_(OverExpression)_Peaks	ENSMUSG00000024209	ENSMUST00000025048	+	57182477	57195905	CDS Exon 10	8204	-4762	0.0345	1	CCDS37666	protein_coding	ENSMUSG00000024209	Acsbg3	ensembl_havana	10	ENSMUSP00000025048	7	protein_coding	Acsbg3-201	ensembl_havana	1 (assigned to previous version 6)	7
chr17	57191486	57191744	258	57191565	15	6.26	3.67	4.16	Mono_(OverExpression)_Peaks_peak_22819	Mono_(OverExpression)_Peaks	ENSMUSG00000024209	ENSMUST00000025048	+	57182477	57195905	Intron 10	9009	-4161	0.0193	1	CCDS37666	protein_coding	ENSMUSG00000024209	Acsbg3	ensembl_havana	10	ENSMUSP00000025048	7	protein_coding	Acsbg3-201	ensembl_havana	1 (assigned to previous version 6)	7
chr17	57204597	57205223	626	57204855	51	30.4	7.56	27.88	Mono_(OverExpression)_Peaks_peak_22820	Mono_(OverExpression)_Peaks	ENSMUSG00000024212	ENSMUST00000233829	-	57202039	57203675	TSS	-922	-2558	0	0	---	protein_coding	ENSMUSG00000024212	Mllt1	ensembl_havana	10	---	---	protein_coding_CDS_not_defined	Mllt1-203	havana	---	2
chr17	57222218	57222968	750	57222597	50	36.12	9.78	33.54	Mono_(OverExpression)_Peaks_peak_22821	Mono_(OverExpression)_Peaks	ENSMUSG00000024212	ENSMUST00000025053	-	57199611	57242416	Intron 3	19448	-22607	0.0175	1	CCDS28918	protein_coding	ENSMUSG00000024212	Mllt1	ensembl_havana	10	ENSMUSP00000025053	9	protein_coding	Mllt1-201	ensembl_havana	1 (assigned to previous version 8)	10
chr17	57237111	57237317	206	57237240	29	15.08	5.6	12.77	Mono_(OverExpression)_Peaks_peak_22822	Mono_(OverExpression)_Peaks	ENSMUSG00000024212	ENSMUST00000025053	-	57199611	57242416	Intron 1	5099	-37500	0.0048	1	CCDS28918	protein_coding	ENSMUSG00000024212	Mllt1	ensembl_havana	10	ENSMUSP00000025053	9	protein_coding	Mllt1-201	ensembl_havana	1 (assigned to previous version 8)	10
chr17	57242067	57242984	917	57242585	303	277.21	19.55	273.04	Mono_(OverExpression)_Peaks_peak_22823	Mono_(OverExpression)_Peaks	ENSMUSG00000024212	ENSMUST00000025053	-	57199611	57242416	TSS	0	-42456	0.0082	0.3813	CCDS28918	protein_coding	ENSMUSG00000024212	Mllt1	ensembl_havana	10	ENSMUSP00000025053	9	protein_coding	Mllt1-201	ensembl_havana	1 (assigned to previous version 8)	10
chr17	57296677	57297631	954	57297314	249	226.46	18.98	222.62	Mono_(OverExpression)_Peaks_peak_22824	Mono_(OverExpression)_Peaks	ENSMUSG00000002660	ENSMUST00000002735	+	57297305	57303189	TSS	0	-5558	0.0556	0.3424	CCDS28920	protein_coding	ENSMUSG00000002660	Clpp	ensembl_havana	9	ENSMUSP00000002735	8	protein_coding	Clpp-201	ensembl_havana	1 (assigned to previous version 7)	9
chr17	57304059	57304803	744	57304380	374	349.78	20.8	345.16	Mono_(OverExpression)_Peaks_peak_22825	Mono_(OverExpression)_Peaks	ENSMUSG00000002661	ENSMUST00000074141	+	57304339	57306312	TSS	0	-1509	0.2356	0.6242	CCDS57105	protein_coding	ENSMUSG00000002661	Alkbh7	ensembl_havana	15	ENSMUSP00000073775	8	protein_coding	Alkbh7-202	havana	1 (assigned to previous version 13)	14
chr17	57310395	57310673	278	57310532	20	9.55	4.59	7.35	Mono_(OverExpression)_Peaks_peak_22826	Mono_(OverExpression)_Peaks	ENSMUSG00000002658	ENSMUST00000002733	-	57310405	57318289	TTS	7616	0	0.0341	0.9642	CCDS37667	protein_coding	ENSMUSG00000002658	Gtf2f1	ensembl	10	ENSMUSP00000002733	7	protein_coding	Gtf2f1-201	ensembl	1 (assigned to previous version 6)	7
chr17	57317740	57319002	1262	57318572	92	64	10.46	61.19	Mono_(OverExpression)_Peaks_peak_22827	Mono_(OverExpression)_Peaks	ENSMUSG00000109739	ENSMUST00000210548	+	57318469	57328114	TSS	0	-9112	0.0554	0.4228	---	protein_coding	ENSMUSG00000109739	Gm17949	havana	2	ENSMUSP00000147681	2	protein_coding	Gm17949-201	havana	5 (assigned to previous version 1)	2
chr17	57326348	57326719	371	57326606	16	7.55	4.19	5.41	Mono_(OverExpression)_Peaks_peak_22828	Mono_(OverExpression)_Peaks	ENSMUSG00000109739	ENSMUST00000210548	+	57318469	57328114	CDS Exon 4	7879	-1395	0.0386	1	---	protein_coding	ENSMUSG00000109739	Gm17949	havana	2	ENSMUSP00000147681	2	protein_coding	Gm17949-201	havana	5 (assigned to previous version 1)	2
chr17	57338466	57339340	874	57338734	507	357.26	12.28	352.6	Mono_(OverExpression)_Peaks_peak_22829	Mono_(OverExpression)_Peaks	ENSMUSG00000007670	ENSMUST00000233480	-	57328404	57338523	TSS	0	-10062	0.0057	0.0663	---	protein_coding	ENSMUSG00000007670	Khsrp	ensembl_havana	11	ENSMUSP00000156463	2	protein_coding	Khsrp-205	havana	---	2
chr17	57367248	57367752	504	57367447	117	96.28	14.3	93.24	Mono_(OverExpression)_Peaks_peak_22830	Mono_(OverExpression)_Peaks	ENSMUSG00000046329	ENSMUST00000165187	-	57363236	57366820	TSS	-428	-4012	0	0	---	protein_coding	ENSMUSG00000046329	Slc25a23	ensembl_havana	15	---	---	retained_intron	Slc25a23-203	havana	1 (assigned to previous version 1)	2
chr17	57401353	57401619	266	57401447	17	7.52	4.03	5.38	Mono_(OverExpression)_Peaks_peak_22831	Mono_(OverExpression)_Peaks	ENSMUSG00000079414	ENSMUST00000232813	-	57399461	57412613	Intron 3	10994	-1892	0.0203	1	---	lncRNA	ENSMUSG00000079414	Gm11110	ensembl_havana	5	---	---	lncRNA	Gm11110-202	havana	---	2
chr17	57403285	57403833	548	57403695	31	18.93	6.87	16.55	Mono_(OverExpression)_Peaks_peak_22832	Mono_(OverExpression)_Peaks	ENSMUSG00000079414	ENSMUST00000232813	-	57399461	57412613	Intron 3	8780	-3824	0.0417	1	---	lncRNA	ENSMUSG00000079414	Gm11110	ensembl_havana	5	---	---	lncRNA	Gm11110-202	havana	---	2
chr17	57412098	57412997	899	57412560	70	51.65	10.9	48.93	Mono_(OverExpression)_Peaks_peak_22833	Mono_(OverExpression)_Peaks	ENSMUSG00000079414	ENSMUST00000112915	-	57399035	57412943	TSS	0	-13063	0.0608	0.94	---	lncRNA	ENSMUSG00000079414	Gm11110	ensembl_havana	5	---	---	lncRNA	Gm11110-201	ensembl	5 (assigned to previous version 2)	3
chr17	57474053	57474305	252	57474217	32	25.96	9.99	23.49	Mono_(OverExpression)_Peaks_peak_22834	Mono_(OverExpression)_Peaks	.	.	.	.	.	Intergenic	.	.	.	.	.	.	.	.	.	.	.	.	.	.	.	.	.
chr17	57508714	57509558	844	57509470	29	15.83	5.91	13.5	Mono_(OverExpression)_Peaks_peak_22835	Mono_(OverExpression)_Peaks	.	.	.	.	.	Intergenic	.	.	.	.	.	.	.	.	.	.	.	.	.	.	.	.	.
chr17	57526282	57527077	795	57526427	42	24.11	6.91	21.67	Mono_(OverExpression)_Peaks_peak_22836	Mono_(OverExpression)_Peaks	ENSMUSG00000024164	ENSMUST00000176457	-	57522788	57526973	TSS	0	-3494	0.1653	0.8693	---	protein_coding	ENSMUSG00000024164	C3	ensembl_havana	16	---	---	protein_coding_CDS_not_defined	C3-202	havana	5 (assigned to previous version 1)	2
chr17	57535026	57535378	352	57535209	55	37.37	9.17	34.78	Mono_(OverExpression)_Peaks_peak_22837	Mono_(OverExpression)_Peaks	ENSMUSG00000024164	ENSMUST00000024988	-	57510970	57535137	TSS	0	-24056	0.0046	0.3173	CCDS37670	protein_coding	ENSMUSG00000024164	C3	ensembl_havana	16	ENSMUSP00000024988	9	protein_coding	C3-201	ensembl_havana	1 (assigned to previous version 14)	15
chr17	57543714	57543997	283	57543798	12	5.41	3.59	3.34	Mono_(OverExpression)_Peaks_peak_22838	Mono_(OverExpression)_Peaks	ENSMUSG00000005823	ENSMUST00000232778	-	57541944	57554664	CDS Exon 12	10667	-1770	0.0223	1	---	protein_coding	ENSMUSG00000005823	Gpr108	ensembl_havana	10	---	---	retained_intron	Gpr108-202	havana	---	2
chr17	57554382	57555559	1177	57554814	292	149.76	7.45	146.39	Mono_(OverExpression)_Peaks_peak_22839	Mono_(OverExpression)_Peaks	ENSMUSG00000005823	ENSMUST00000233492	-	57551247	57555447	TSS	0	-3135	0.2537	0.9049	---	protein_coding	ENSMUSG00000005823	Gpr108	ensembl_havana	10	---	---	protein_coding_CDS_not_defined	Gpr108-203	havana	---	2
chr17	57556352	57557203	851	57556470	251	114.31	6.37	111.16	Mono_(OverExpression)_Peaks_peak_22840	Mono_(OverExpression)_Peaks	ENSMUSG00000005823	ENSMUST00000233492	-	57551247	57555447	TSS	-905	-5105	0	0	---	protein_coding	ENSMUSG00000005823	Gpr108	ensembl_havana	10	---	---	protein_coding_CDS_not_defined	Gpr108-203	havana	---	2
chr17	57571917	57572413	496	57572175	101	82.33	13.73	79.39	Mono_(OverExpression)_Peaks_peak_22841	Mono_(OverExpression)_Peaks	ENSMUSG00000118457	ENSMUST00000238696	-	57571262	57574923	TTS	2510	-655	0.1357	1	---	unitary_pseudogene	ENSMUSG00000118457	Gm46575	havana	2	---	---	unitary_pseudogene	Gm46575-201	havana	---	2
chr17	57574749	57575027	278	57574905	36	16.55	5.18	14.21	Mono_(OverExpression)_Peaks_peak_22842	Mono_(OverExpression)_Peaks	ENSMUSG00000118457	ENSMUST00000238696	-	57571262	57574923	TSS	0	-3487	0.0478	0.6272	---	unitary_pseudogene	ENSMUSG00000118457	Gm46575	havana	2	---	---	unitary_pseudogene	Gm46575-201	havana	---	2
chr17	57582170	57582854	684	57582505	131	99.47	12.65	96.41	Mono_(OverExpression)_Peaks_peak_22843	Mono_(OverExpression)_Peaks	.	.	.	.	.	Intergenic	.	.	.	.	.	.	.	.	.	.	.	.	.	.	.	.	.
chr17	57583612	57584125	513	57583997	76	42.94	7.56	40.3	Mono_(OverExpression)_Peaks_peak_22844	Mono_(OverExpression)_Peaks	.	.	.	.	.	Intergenic	.	.	.	.	.	.	.	.	.	.	.	.	.	.	.	.	.
chr17	57597882	57598061	179	57597982	15	8.46	4.85	6.29	Mono_(OverExpression)_Peaks_peak_22845	Mono_(OverExpression)_Peaks	ENSMUSG00000034116	ENSMUST00000005889	+	57586100	57635032	Intron 1	11782	-36971	0.0037	1	CCDS28931	protein_coding	ENSMUSG00000034116	Vav1	ensembl_havana	18	ENSMUSP00000005889	10	protein_coding	Vav1-201	ensembl_havana	1 (assigned to previous version 15)	16
chr17	57641876	57642071	195	57641968	40	28.93	9.21	26.43	Mono_(OverExpression)_Peaks_peak_22846	Mono_(OverExpression)_Peaks	.	.	.	.	.	Intergenic	.	.	.	.	.	.	.	.	.	.	.	.	.	.	.	.	.
chr17	57642790	57643069	279	57642920	35	23.95	8.22	21.5	Mono_(OverExpression)_Peaks_peak_22847	Mono_(OverExpression)_Peaks	.	.	.	.	.	Intergenic	.	.	.	.	.	.	.	.	.	.	.	.	.	.	.	.	.
chr17	59266866	59267156	290	59267054	21	14.04	6.66	11.74	Mono_(OverExpression)_Peaks_peak_22848	Mono_(OverExpression)_Peaks	ENSMUSG00000024227	ENSMUST00000025064	-	59185803	59298371	Intron 4	31215	-81063	0.0026	1	---	protein_coding	ENSMUSG00000024227	Pdzph1	ensembl_havana	15	ENSMUSP00000025064	9	protein_coding	Pdzph1-201	ensembl_havana	1 (assigned to previous version 13)	14
chr17	59319913	59320461	548	59320295	74	70.44	16.81	67.58	Mono_(OverExpression)_Peaks_peak_22849	Mono_(OverExpression)_Peaks	ENSMUSG00000024228	ENSMUST00000174122	-	59313390	59320264	TSS	0	-6523	0.0512	0.6412	---	protein_coding	ENSMUSG00000024228	Nudt12	ensembl_havana	13	ENSMUSP00000133678	2	protein_coding	Nudt12-203	havana	1 (assigned to previous version 1)	2
chr17	59346941	59347194	253	59346970	12	6.01	3.94	3.91	Mono_(OverExpression)_Peaks_peak_22850	Mono_(OverExpression)_Peaks	.	.	.	.	.	Intergenic	.	.	.	.	.	.	.	.	.	.	.	.	.	.	.	.	.
chr17	59382890	59384121	1231	59383962	74	67.47	15.6	64.63	Mono_(OverExpression)_Peaks_peak_22851	Mono_(OverExpression)_Peaks	.	.	.	.	.	Intergenic	.	.	.	.	.	.	.	.	.	.	.	.	.	.	.	.	.
chr17	59445661	59446068	407	59445915	35	29.51	10.9	27	Mono_(OverExpression)_Peaks_peak_22852	Mono_(OverExpression)_Peaks	.	.	.	.	.	Intergenic	.	.	.	.	.	.	.	.	.	.	.	.	.	.	.	.	.
chr17	59516745	59517371	626	59517170	33	27.13	10.3	24.64	Mono_(OverExpression)_Peaks_peak_22853	Mono_(OverExpression)_Peaks	.	.	.	.	.	Intergenic	.	.	.	.	.	.	.	.	.	.	.	.	.	.	.	.	.
chr17	59575709	59575942	233	59575818	23	16.06	7.27	13.73	Mono_(OverExpression)_Peaks_peak_22854	Mono_(OverExpression)_Peaks	.	.	.	.	.	Intergenic	.	.	.	.	.	.	.	.	.	.	.	.	.	.	.	.	.
chr17	59576770	59577342	572	59576882	22	15.04	6.97	12.72	Mono_(OverExpression)_Peaks_peak_22855	Mono_(OverExpression)_Peaks	.	.	.	.	.	Intergenic	.	.	.	.	.	.	.	.	.	.	.	.	.	.	.	.	.
chr17	60378678	60378864	186	60378702	15	8.46	4.85	6.29	Mono_(OverExpression)_Peaks_peak_22856	Mono_(OverExpression)_Peaks	ENSMUSG00000101606	ENSMUST00000190184	-	60308413	60437871	Intron 1	59007	-70265	0.0014	1	---	lncRNA	ENSMUSG00000101606	Gm29051	havana	2	---	---	lncRNA	Gm29051-201	havana	5 (assigned to previous version 1)	2
chr17	60391599	60392081	482	60391792	26	19.22	8.18	16.84	Mono_(OverExpression)_Peaks_peak_22857	Mono_(OverExpression)_Peaks	ENSMUSG00000101606	ENSMUST00000190184	-	60308413	60437871	Intron 1	45790	-83186	0.0037	1	---	lncRNA	ENSMUSG00000101606	Gm29051	havana	2	---	---	lncRNA	Gm29051-201	havana	5 (assigned to previous version 1)	2
chr17	60469560	60469912	352	60469680	18	11.15	5.75	8.91	Mono_(OverExpression)_Peaks_peak_22858	Mono_(OverExpression)_Peaks	.	.	.	.	.	Intergenic	.	.	.	.	.	.	.	.	.	.	.	.	.	.	.	.	.
chr17	60556716	60557282	566	60557017	31	24.8	9.69	22.34	Mono_(OverExpression)_Peaks_peak_22859	Mono_(OverExpression)_Peaks	.	.	.	.	.	Intergenic	.	.	.	.	.	.	.	.	.	.	.	.	.	.	.	.	.
chr17	60620823	60621173	350	60620952	23	16.06	7.27	13.73	Mono_(OverExpression)_Peaks_peak_22860	Mono_(OverExpression)_Peaks	.	.	.	.	.	Intergenic	.	.	.	.	.	.	.	.	.	.	.	.	.	.	.	.	.
chr17	60775769	60776397	628	60776005	27	20.31	8.48	17.91	Mono_(OverExpression)_Peaks_peak_22861	Mono_(OverExpression)_Peaks	.	.	.	.	.	Intergenic	.	.	.	.	.	.	.	.	.	.	.	.	.	.	.	.	.
chr17	60953112	60953389	277	60953288	14	7.62	4.54	5.47	Mono_(OverExpression)_Peaks_peak_22862	Mono_(OverExpression)_Peaks	.	.	.	.	.	Intergenic	.	.	.	.	.	.	.	.	.	.	.	.	.	.	.	.	.
chr17	61528320	61528562	242	61528465	12	6.01	3.94	3.91	Mono_(OverExpression)_Peaks_peak_22863	Mono_(OverExpression)_Peaks	.	.	.	.	.	Intergenic	.	.	.	.	.	.	.	.	.	.	.	.	.	.	.	.	.
chr17	61608269	61608524	255	61608387	23	14.61	6.51	12.3	Mono_(OverExpression)_Peaks_peak_22864	Mono_(OverExpression)_Peaks	.	.	.	.	.	Intergenic	.	.	.	.	.	.	.	.	.	.	.	.	.	.	.	.	.
chr17	61608884	61609458	574	61609158	50	45.36	13.79	42.7	Mono_(OverExpression)_Peaks_peak_22865	Mono_(OverExpression)_Peaks	.	.	.	.	.	Intergenic	.	.	.	.	.	.	.	.	.	.	.	.	.	.	.	.	.
chr17	61896298	61896689	391	61896438	24	17.1	7.57	14.75	Mono_(OverExpression)_Peaks_peak_22866	Mono_(OverExpression)_Peaks	.	.	.	.	.	Intergenic	.	.	.	.	.	.	.	.	.	.	.	.	.	.	.	.	.
chr17	62361761	62362272	511	62361957	67	67.12	17.86	64.28	Mono_(OverExpression)_Peaks_peak_22867	Mono_(OverExpression)_Peaks	.	.	.	.	.	Intergenic	.	.	.	.	.	.	.	.	.	.	.	.	.	.	.	.	.
chr17	62593133	62593492	359	62593344	15	8.46	4.85	6.29	Mono_(OverExpression)_Peaks_peak_22868	Mono_(OverExpression)_Peaks	.	.	.	.	.	Intergenic	.	.	.	.	.	.	.	.	.	.	.	.	.	.	.	.	.
chr17	62685982	62686392	410	62686192	29	22.53	9.09	20.1	Mono_(OverExpression)_Peaks_peak_22869	Mono_(OverExpression)_Peaks	.	.	.	.	.	Intergenic	.	.	.	.	.	.	.	.	.	.	.	.	.	.	.	.	.
chr17	62722048	62722582	534	62722288	38	33.16	11.81	30.61	Mono_(OverExpression)_Peaks_peak_22870	Mono_(OverExpression)_Peaks	ENSMUSG00000117066	ENSMUST00000232942	-	62691253	62743053	Intron 3	20471	-30795	0.0103	1	---	lncRNA	ENSMUSG00000117066	Gm49860	havana	2	---	---	lncRNA	Gm49860-201	havana	---	2
chr17	62811621	62812169	548	62811828	92	88.5	18.11	85.52	Mono_(OverExpression)_Peaks_peak_22871	Mono_(OverExpression)_Peaks	.	.	.	.	.	Intergenic	.	.	.	.	.	.	.	.	.	.	.	.	.	.	.	.	.
chr17	62816891	62817811	920	62817408	67	54.38	12.54	51.64	Mono_(OverExpression)_Peaks_peak_22872	Mono_(OverExpression)_Peaks	.	.	.	.	.	Intergenic	.	.	.	.	.	.	.	.	.	.	.	.	.	.	.	.	.
chr17	62826029	62826296	267	62826126	16	9.34	5.15	7.14	Mono_(OverExpression)_Peaks_peak_22873	Mono_(OverExpression)_Peaks	.	.	.	.	.	Intergenic	.	.	.	.	.	.	.	.	.	.	.	.	.	.	.	.	.
chr17	62827672	62827943	271	62827877	11	5.25	3.63	3.18	Mono_(OverExpression)_Peaks_peak_22874	Mono_(OverExpression)_Peaks	.	.	.	.	.	Intergenic	.	.	.	.	.	.	.	.	.	.	.	.	.	.	.	.	.
chr17	62834531	62834722	191	62834630	17	10.23	5.45	8.01	Mono_(OverExpression)_Peaks_peak_22875	Mono_(OverExpression)_Peaks	.	.	.	.	.	Intergenic	.	.	.	.	.	.	.	.	.	.	.	.	.	.	.	.	.
chr17	62877163	62877485	322	62877177	11	5.25	3.63	3.18	Mono_(OverExpression)_Peaks_peak_22876	Mono_(OverExpression)_Peaks	.	.	.	.	.	Intergenic	.	.	.	.	.	.	.	.	.	.	.	.	.	.	.	.	.
chr17	62905463	62906198	735	62905851	13	6.8	4.24	4.67	Mono_(OverExpression)_Peaks_peak_22877	Mono_(OverExpression)_Peaks	.	.	.	.	.	Intergenic	.	.	.	.	.	.	.	.	.	.	.	.	.	.	.	.	.
chr17	62914250	62914873	623	62914453	118	109.32	17.78	106.2	Mono_(OverExpression)_Peaks_peak_22878	Mono_(OverExpression)_Peaks	ENSMUSG00000048915	ENSMUST00000078839	-	62914314	63188140	TTS	273267	0	0.002	0.8974	CCDS28934	protein_coding	ENSMUSG00000048915	Efna5	ensembl_havana	13	ENSMUSP00000077883	5	protein_coding	Efna5-202	ensembl_havana	1 (assigned to previous version 4)	5
chr17	62956179	62956571	392	62956364	17	10.23	5.45	8.01	Mono_(OverExpression)_Peaks_peak_22879	Mono_(OverExpression)_Peaks	ENSMUSG00000048915	ENSMUST00000076840	-	62911179	63188313	Intron 2	231742	-45000	0.0014	1	CCDS28935	protein_coding	ENSMUSG00000048915	Efna5	ensembl_havana	13	ENSMUSP00000076115	6	protein_coding	Efna5-201	ensembl_havana	1 (assigned to previous version 11)	12
chr17	62982882	62983460	578	62983208	23	16.06	7.27	13.73	Mono_(OverExpression)_Peaks_peak_22880	Mono_(OverExpression)_Peaks	ENSMUSG00000048915	ENSMUST00000076840	-	62911179	63188313	Intron 1	204853	-71703	0.0021	1	CCDS28935	protein_coding	ENSMUSG00000048915	Efna5	ensembl_havana	13	ENSMUSP00000076115	6	protein_coding	Efna5-201	ensembl_havana	1 (assigned to previous version 11)	12
chr17	62988805	62989212	407	62988926	33	27.13	10.3	24.64	Mono_(OverExpression)_Peaks_peak_22881	Mono_(OverExpression)_Peaks	ENSMUSG00000048915	ENSMUST00000076840	-	62911179	63188313	Intron 1	199101	-77626	0.0015	1	CCDS28935	protein_coding	ENSMUSG00000048915	Efna5	ensembl_havana	13	ENSMUSP00000076115	6	protein_coding	Efna5-201	ensembl_havana	1 (assigned to previous version 11)	12
chr17	62994211	62994963	752	62994588	77	63.91	13.43	61.1	Mono_(OverExpression)_Peaks_peak_22882	Mono_(OverExpression)_Peaks	ENSMUSG00000048915	ENSMUST00000076840	-	62911179	63188313	Intron 1	193350	-83032	0.0027	1	CCDS28935	protein_coding	ENSMUSG00000048915	Efna5	ensembl_havana	13	ENSMUSP00000076115	6	protein_coding	Efna5-201	ensembl_havana	1 (assigned to previous version 11)	12
chr17	63035335	63035658	323	63035404	15	8.46	4.85	6.29	Mono_(OverExpression)_Peaks_peak_22883	Mono_(OverExpression)_Peaks	ENSMUSG00000048915	ENSMUST00000076840	-	62911179	63188313	Intron 1	152655	-124156	0.0012	1	CCDS28935	protein_coding	ENSMUSG00000048915	Efna5	ensembl_havana	13	ENSMUSP00000076115	6	protein_coding	Efna5-201	ensembl_havana	1 (assigned to previous version 11)	12
chr17	63063894	63064424	530	63064130	51	44.27	12.95	41.62	Mono_(OverExpression)_Peaks_peak_22884	Mono_(OverExpression)_Peaks	ENSMUSG00000048915	ENSMUST00000076840	-	62911179	63188313	Intron 1	123889	-152715	0.0019	1	CCDS28935	protein_coding	ENSMUSG00000048915	Efna5	ensembl_havana	13	ENSMUSP00000076115	6	protein_coding	Efna5-201	ensembl_havana	1 (assigned to previous version 11)	12
chr17	63072230	63072447	217	63072394	12	6.01	3.94	3.91	Mono_(OverExpression)_Peaks_peak_22885	Mono_(OverExpression)_Peaks	ENSMUSG00000048915	ENSMUST00000076840	-	62911179	63188313	Intron 1	115866	-161051	0.0008	1	CCDS28935	protein_coding	ENSMUSG00000048915	Efna5	ensembl_havana	13	ENSMUSP00000076115	6	protein_coding	Efna5-201	ensembl_havana	1 (assigned to previous version 11)	12
chr17	63090067	63090830	763	63090454	18	11.15	5.75	8.91	Mono_(OverExpression)_Peaks_peak_22886	Mono_(OverExpression)_Peaks	ENSMUSG00000048915	ENSMUST00000076840	-	62911179	63188313	Intron 1	97483	-178888	0.0028	1	CCDS28935	protein_coding	ENSMUSG00000048915	Efna5	ensembl_havana	13	ENSMUSP00000076115	6	protein_coding	Efna5-201	ensembl_havana	1 (assigned to previous version 11)	12
chr17	63109736	63110035	299	63109923	36	28.67	10.17	26.17	Mono_(OverExpression)_Peaks_peak_22887	Mono_(OverExpression)_Peaks	ENSMUSG00000048915	ENSMUST00000076840	-	62911179	63188313	Intron 1	78278	-198557	0.0011	1	CCDS28935	protein_coding	ENSMUSG00000048915	Efna5	ensembl_havana	13	ENSMUSP00000076115	6	protein_coding	Efna5-201	ensembl_havana	1 (assigned to previous version 11)	12
chr17	63112160	63112377	217	63112286	24	15.98	6.99	13.65	Mono_(OverExpression)_Peaks_peak_22888	Mono_(OverExpression)_Peaks	ENSMUSG00000048915	ENSMUST00000076840	-	62911179	63188313	Intron 1	75936	-200981	0.0008	1	CCDS28935	protein_coding	ENSMUSG00000048915	Efna5	ensembl_havana	13	ENSMUSP00000076115	6	protein_coding	Efna5-201	ensembl_havana	1 (assigned to previous version 11)	12
chr17	63187731	63188156	425	63187883	63	13.86	2.97	11.56	Mono_(OverExpression)_Peaks_peak_22889	Mono_(OverExpression)_Peaks	ENSMUSG00000048915	ENSMUST00000078839	-	62914314	63188140	TSS	0	-273417	0.0015	0.9624	CCDS28934	protein_coding	ENSMUSG00000048915	Efna5	ensembl_havana	13	ENSMUSP00000077883	5	protein_coding	Efna5-202	ensembl_havana	1 (assigned to previous version 4)	5
chr17	63188434	63190229	1795	63189973	213	135.65	9.97	132.36	Mono_(OverExpression)_Peaks_peak_22890	Mono_(OverExpression)_Peaks	ENSMUSG00000048915	ENSMUST00000078839	-	62914314	63188140	TSS	-294	-274120	0	0	CCDS28934	protein_coding	ENSMUSG00000048915	Efna5	ensembl_havana	13	ENSMUSP00000077883	5	protein_coding	Efna5-202	ensembl_havana	1 (assigned to previous version 4)	5
chr17	63191077	63191385	308	63191286	57	11.11	2.71	8.87	Mono_(OverExpression)_Peaks_peak_22891	Mono_(OverExpression)_Peaks	.	.	.	.	.	Intergenic	.	.	.	.	.	.	.	.	.	.	.	.	.	.	.	.	.
chr17	63205043	63205342	299	63205263	17	10.23	5.45	8.01	Mono_(OverExpression)_Peaks_peak_22892	Mono_(OverExpression)_Peaks	.	.	.	.	.	Intergenic	.	.	.	.	.	.	.	.	.	.	.	.	.	.	.	.	.
chr17	63469034	63469321	287	63469218	19	12.09	6.06	9.83	Mono_(OverExpression)_Peaks_peak_22893	Mono_(OverExpression)_Peaks	ENSMUSG00000023965	ENSMUST00000024761	-	63364447	63807013	Intron 7	337692	-104587	0.0007	1	CCDS50162	protein_coding	ENSMUSG00000023965	Fbxl17	ensembl_havana	14	ENSMUSP00000024761	7	protein_coding	Fbxl17-201	ensembl_havana	1 (assigned to previous version 12)	13
chr17	63663347	63663686	339	63663392	13	6.8	4.24	4.67	Mono_(OverExpression)_Peaks_peak_22894	Mono_(OverExpression)_Peaks	ENSMUSG00000023965	ENSMUST00000024761	-	63364447	63807013	Intron 6	143327	-298900	0.0008	1	CCDS50162	protein_coding	ENSMUSG00000023965	Fbxl17	ensembl_havana	14	ENSMUSP00000024761	7	protein_coding	Fbxl17-201	ensembl_havana	1 (assigned to previous version 12)	13
chr17	63790662	63790894	232	63790802	15	8.46	4.85	6.29	Mono_(OverExpression)_Peaks_peak_22895	Mono_(OverExpression)_Peaks	ENSMUSG00000023965	ENSMUST00000112840	-	63364777	63799749	5' UTR Exon	8855	-425885	0.0005	1	---	protein_coding	ENSMUSG00000023965	Fbxl17	ensembl_havana	14	ENSMUSP00000108459	2	protein_coding	Fbxl17-204	havana	1 (assigned to previous version 1)	2
chr17	63799709	63801258	1549	63801090	81	55.02	9.88	52.28	Mono_(OverExpression)_Peaks_peak_22896	Mono_(OverExpression)_Peaks	ENSMUSG00000023965	ENSMUST00000112840	-	63364777	63799749	TSS	0	-434932	0.0001	0.0265	---	protein_coding	ENSMUSG00000023965	Fbxl17	ensembl_havana	14	ENSMUSP00000108459	2	protein_coding	Fbxl17-204	havana	1 (assigned to previous version 1)	2
chr17	63806106	63807799	1693	63807536	289	222.29	13.94	218.47	Mono_(OverExpression)_Peaks_peak_22897	Mono_(OverExpression)_Peaks	ENSMUSG00000023965	ENSMUST00000024761	-	63364447	63807013	TSS	0	-441659	0.0021	0.536	CCDS50162	protein_coding	ENSMUSG00000023965	Fbxl17	ensembl_havana	14	ENSMUSP00000024761	7	protein_coding	Fbxl17-201	ensembl_havana	1 (assigned to previous version 12)	13
chr17	64019839	64020263	424	64020079	23	16.06	7.27	13.73	Mono_(OverExpression)_Peaks_peak_22898	Mono_(OverExpression)_Peaks	.	.	.	.	.	Intergenic	.	.	.	.	.	.	.	.	.	.	.	.	.	.	.	.	.
chr17	64021429	64021612	183	64021506	20	13.06	6.36	10.78	Mono_(OverExpression)_Peaks_peak_22899	Mono_(OverExpression)_Peaks	.	.	.	.	.	Intergenic	.	.	.	.	.	.	.	.	.	.	.	.	.	.	.	.	.
chr17	64080789	64080965	176	64080886	24	17.1	7.57	14.75	Mono_(OverExpression)_Peaks_peak_22900	Mono_(OverExpression)_Peaks	.	.	.	.	.	Intergenic	.	.	.	.	.	.	.	.	.	.	.	.	.	.	.	.	.
chr17	64106102	64106454	352	64106214	106	48.72	6.09	46.03	Mono_(OverExpression)_Peaks_peak_22901	Mono_(OverExpression)_Peaks	.	.	.	.	.	Intergenic	.	.	.	.	.	.	.	.	.	.	.	.	.	.	.	.	.
chr17	64108439	64108937	498	64108694	300	257.63	17.2	253.58	Mono_(OverExpression)_Peaks_peak_22902	Mono_(OverExpression)_Peaks	.	.	.	.	.	Intergenic	.	.	.	.	.	.	.	.	.	.	.	.	.	.	.	.	.
chr17	64129355	64130045	690	64129876	76	64.29	13.82	61.48	Mono_(OverExpression)_Peaks_peak_22903	Mono_(OverExpression)_Peaks	.	.	.	.	.	Intergenic	.	.	.	.	.	.	.	.	.	.	.	.	.	.	.	.	.
chr17	64138252	64138752	500	64138589	28	21.41	8.78	19	Mono_(OverExpression)_Peaks_peak_22904	Mono_(OverExpression)_Peaks	.	.	.	.	.	Intergenic	.	.	.	.	.	.	.	.	.	.	.	.	.	.	.	.	.
chr17	64156314	64156908	594	64156722	177	188.75	25.39	185.14	Mono_(OverExpression)_Peaks_peak_22905	Mono_(OverExpression)_Peaks	.	.	.	.	.	Intergenic	.	.	.	.	.	.	.	.	.	.	.	.	.	.	.	.	.
chr17	64170420	64171527	1107	64170836	406	352.67	17.95	348.04	Mono_(OverExpression)_Peaks_peak_22906	Mono_(OverExpression)_Peaks	ENSMUSG00000000127	ENSMUST00000233225	+	64170057	64230393	TSS	363	-58866	0.0184	1	---	protein_coding	ENSMUSG00000000127	Fer	ensembl_havana	16	ENSMUSP00000156905	2	protein_coding	Fer-205	havana	---	2
chr17	64255802	64256544	742	64256060	51	44.27	12.95	41.62	Mono_(OverExpression)_Peaks_peak_22907	Mono_(OverExpression)_Peaks	ENSMUSG00000000127	ENSMUST00000038080	+	64244967	64446193	5' UTR Exon	10835	-189649	0.0037	1	CCDS28937	protein_coding	ENSMUSG00000000127	Fer	ensembl_havana	16	ENSMUSP00000037418	6	protein_coding	Fer-202	ensembl_havana	1 (assigned to previous version 5)	7
chr17	64310387	64310867	480	64310656	168	189.54	28.46	185.93	Mono_(OverExpression)_Peaks_peak_22908	Mono_(OverExpression)_Peaks	ENSMUSG00000000127	ENSMUST00000233190	+	64185061	64446492	Intron 11	125326	-135625	0.0018	1	---	protein_coding	ENSMUSG00000000127	Fer	ensembl_havana	16	ENSMUSP00000156523	2	protein_coding	Fer-204	havana	---	2
chr17	64394790	64395164	374	64395043	25	18.15	7.87	15.78	Mono_(OverExpression)_Peaks_peak_22909	Mono_(OverExpression)_Peaks	ENSMUSG00000000127	ENSMUST00000233190	+	64185061	64446492	Intron 15	209729	-51328	0.0014	1	---	protein_coding	ENSMUSG00000000127	Fer	ensembl_havana	16	ENSMUSP00000156523	2	protein_coding	Fer-204	havana	---	2
chr17	64400590	64401465	875	64400904	70	58.43	13.26	55.67	Mono_(OverExpression)_Peaks_peak_22910	Mono_(OverExpression)_Peaks	ENSMUSG00000000127	ENSMUST00000233190	+	64185061	64446492	Intron 15	215529	-45027	0.0034	1	---	protein_coding	ENSMUSG00000000127	Fer	ensembl_havana	16	ENSMUSP00000156523	2	protein_coding	Fer-204	havana	---	2
chr17	64415705	64416180	475	64416049	22	15.04	6.97	12.72	Mono_(OverExpression)_Peaks_peak_22911	Mono_(OverExpression)_Peaks	ENSMUSG00000000127	ENSMUST00000233190	+	64185061	64446492	Intron 15	230644	-30312	0.0018	1	---	protein_coding	ENSMUSG00000000127	Fer	ensembl_havana	16	ENSMUSP00000156523	2	protein_coding	Fer-204	havana	---	2
chr17	64439531	64440050	519	64439732	22	13.52	6.17	11.24	Mono_(OverExpression)_Peaks_peak_22912	Mono_(OverExpression)_Peaks	ENSMUSG00000000127	ENSMUST00000233190	+	64185061	64446492	Intron 15	254470	-6442	0.002	1	---	protein_coding	ENSMUSG00000000127	Fer	ensembl_havana	16	ENSMUSP00000156523	2	protein_coding	Fer-204	havana	---	2
chr17	64441760	64442023	263	64441893	20	11.1	5.34	8.86	Mono_(OverExpression)_Peaks_peak_22913	Mono_(OverExpression)_Peaks	ENSMUSG00000000127	ENSMUST00000233190	+	64185061	64446492	Intron 16	256699	-4469	0.001	1	---	protein_coding	ENSMUSG00000000127	Fer	ensembl_havana	16	ENSMUSP00000156523	2	protein_coding	Fer-204	havana	---	2
chr17	64448739	64448931	192	64448774	9	3.84	3.03	1.84	Mono_(OverExpression)_Peaks_peak_22914	Mono_(OverExpression)_Peaks	.	.	.	.	.	Intergenic	.	.	.	.	.	.	.	.	.	.	.	.	.	.	.	.	.
chr17	64474675	64474986	311	64474853	19	12.09	6.06	9.83	Mono_(OverExpression)_Peaks_peak_22915	Mono_(OverExpression)_Peaks	.	.	.	.	.	Intergenic	.	.	.	.	.	.	.	.	.	.	.	.	.	.	.	.	.
chr17	64497184	64497482	298	64497352	38	17.89	5.37	15.53	Mono_(OverExpression)_Peaks_peak_22916	Mono_(OverExpression)_Peaks	.	.	.	.	.	Intergenic	.	.	.	.	.	.	.	.	.	.	.	.	.	.	.	.	.
chr17	64499713	64499897	184	64499804	22	6.56	3.12	4.44	Mono_(OverExpression)_Peaks_peak_22917	Mono_(OverExpression)_Peaks	.	.	.	.	.	Intergenic	.	.	.	.	.	.	.	.	.	.	.	.	.	.	.	.	.
chr17	64500086	64500504	418	64500213	103	84.88	14.04	81.92	Mono_(OverExpression)_Peaks_peak_22918	Mono_(OverExpression)_Peaks	.	.	.	.	.	Intergenic	.	.	.	.	.	.	.	.	.	.	.	.	.	.	.	.	.
chr17	64555196	64555639	443	64555452	33	25.36	9.4	22.9	Mono_(OverExpression)_Peaks_peak_22919	Mono_(OverExpression)_Peaks	.	.	.	.	.	Intergenic	.	.	.	.	.	.	.	.	.	.	.	.	.	.	.	.	.
chr17	64638330	64639405	1075	64638935	510	392.89	14.39	388.02	Mono_(OverExpression)_Peaks_peak_22920	Mono_(OverExpression)_Peaks	ENSMUSG00000024083	ENSMUST00000232842	-	64602802	64638883	TSS	0	-35528	0.0154	0.5149	---	protein_coding	ENSMUSG00000024083	Pja2	ensembl_havana	17	---	---	retained_intron	Pja2-205	havana	---	2
chr17	64648581	64649104	523	64648905	44	40.76	13.63	38.14	Mono_(OverExpression)_Peaks_peak_22921	Mono_(OverExpression)_Peaks	.	.	.	.	.	Intergenic	.	.	.	.	.	.	.	.	.	.	.	.	.	.	.	.	.
chr17	64787623	64788088	465	64787822	47	44.62	14.5	41.96	Mono_(OverExpression)_Peaks_peak_22922	Mono_(OverExpression)_Peaks	.	.	.	.	.	Intergenic	.	.	.	.	.	.	.	.	.	.	.	.	.	.	.	.	.
chr17	64907127	64909156	2029	64907723	356	291.49	15.86	287.24	Mono_(OverExpression)_Peaks_peak_22923	Mono_(OverExpression)_Peaks	ENSMUSG00000024085	ENSMUST00000086723	+	64907731	65062106	TSS	0	-152950	0.0092	0.7025	CCDS28938	protein_coding	ENSMUSG00000024085	Man2a1	ensembl_havana	14	ENSMUSP00000083928	4	protein_coding	Man2a1-201	ensembl_havana	1 (assigned to previous version 9)	10
chr17	64923238	64923695	457	64923468	116	110.18	18.58	107.06	Mono_(OverExpression)_Peaks_peak_22924	Mono_(OverExpression)_Peaks	ENSMUSG00000024085	ENSMUST00000086723	+	64907731	65062106	Intron 1	15507	-138411	0.003	1	CCDS28938	protein_coding	ENSMUSG00000024085	Man2a1	ensembl_havana	14	ENSMUSP00000083928	4	protein_coding	Man2a1-201	ensembl_havana	1 (assigned to previous version 9)	10
chr17	64928961	64929755	794	64929461	81	64.24	12.59	61.43	Mono_(OverExpression)_Peaks_peak_22925	Mono_(OverExpression)_Peaks	ENSMUSG00000024085	ENSMUST00000086723	+	64907731	65062106	Intron 1	21230	-132351	0.0052	1	CCDS28938	protein_coding	ENSMUSG00000024085	Man2a1	ensembl_havana	14	ENSMUSP00000083928	4	protein_coding	Man2a1-201	ensembl_havana	1 (assigned to previous version 9)	10
chr17	65034354	65035329	975	65034580	52	40.64	11.09	38.02	Mono_(OverExpression)_Peaks_peak_22926	Mono_(OverExpression)_Peaks	ENSMUSG00000024085	ENSMUST00000086723	+	64907731	65062106	Intron 16	126623	-26777	0.0063	1	CCDS28938	protein_coding	ENSMUSG00000024085	Man2a1	ensembl_havana	14	ENSMUSP00000083928	4	protein_coding	Man2a1-201	ensembl_havana	1 (assigned to previous version 9)	10
chr17	65053747	65054106	359	65053976	57	47.58	12.58	44.89	Mono_(OverExpression)_Peaks_peak_22927	Mono_(OverExpression)_Peaks	ENSMUSG00000024085	ENSMUST00000086723	+	64907731	65062106	Intron 20	146016	-8000	0.0023	1	CCDS28938	protein_coding	ENSMUSG00000024085	Man2a1	ensembl_havana	14	ENSMUSP00000083928	4	protein_coding	Man2a1-201	ensembl_havana	1 (assigned to previous version 9)	10
chr17	65058076	65058510	434	65058407	16	7.82	4.33	5.66	Mono_(OverExpression)_Peaks_peak_22928	Mono_(OverExpression)_Peaks	ENSMUSG00000024085	ENSMUST00000086723	+	64907731	65062106	Intron 21	150345	-3596	0.0028	1	CCDS28938	protein_coding	ENSMUSG00000024085	Man2a1	ensembl_havana	14	ENSMUSP00000083928	4	protein_coding	Man2a1-201	ensembl_havana	1 (assigned to previous version 9)	10
chr17	65072197	65073050	853	65072559	56	40.74	10.16	38.11	Mono_(OverExpression)_Peaks_peak_22929	Mono_(OverExpression)_Peaks	.	.	.	.	.	Intergenic	.	.	.	.	.	.	.	.	.	.	.	.	.	.	.	.	.
chr17	65073592	65073854	262	65073743	39	23.61	7.24	21.17	Mono_(OverExpression)_Peaks_peak_22930	Mono_(OverExpression)_Peaks	ENSMUSG00000117105	ENSMUST00000233348	+	65074106	65074927	TSS	-252	-1073	0	0	---	lncRNA	ENSMUSG00000117105	Dreh	havana	2	---	---	lncRNA	Dreh-201	havana	---	2
chr17	65843311	65843585	274	65843424	18	11.15	5.75	8.91	Mono_(OverExpression)_Peaks_peak_22931	Mono_(OverExpression)_Peaks	ENSMUSG00000045036	ENSMUST00000233117	-	65563178	65847740	5' UTR Exon	4155	-280133	0.001	1	---	protein_coding	ENSMUSG00000045036	Tmem232	ensembl_havana	16	ENSMUSP00000156833	2	protein_coding	Tmem232-203	havana	---	2
chr17	65847797	65848251	454	65848143	13	6.8	4.24	4.67	Mono_(OverExpression)_Peaks_peak_22932	Mono_(OverExpression)_Peaks	ENSMUSG00000045036	ENSMUST00000086722	-	65563000	65847778	TSS	-19	-284797	0	0	CCDS28940	protein_coding	ENSMUSG00000045036	Tmem232	ensembl_havana	16	ENSMUSP00000083927	4	protein_coding	Tmem232-202	ensembl	1 (assigned to previous version 9)	10
chr17	65859446	65860097	651	65859753	45	33.48	9.91	30.93	Mono_(OverExpression)_Peaks_peak_22933	Mono_(OverExpression)_Peaks	.	.	.	.	.	Intergenic	.	.	.	.	.	.	.	.	.	.	.	.	.	.	.	.	.
chr17	65865160	65865509	349	65865365	27	15.74	6.23	13.42	Mono_(OverExpression)_Peaks_peak_22934	Mono_(OverExpression)_Peaks	.	.	.	.	.	Intergenic	.	.	.	.	.	.	.	.	.	.	.	.	.	.	.	.	.
chr17	65882362	65882811	449	65882529	13	5.81	3.69	3.73	Mono_(OverExpression)_Peaks_peak_22935	Mono_(OverExpression)_Peaks	.	.	.	.	.	Intergenic	.	.	.	.	.	.	.	.	.	.	.	.	.	.	.	.	.
chr17	65911298	65911516	218	65911458	14	7.62	4.54	5.47	Mono_(OverExpression)_Peaks_peak_22936	Mono_(OverExpression)_Peaks	ENSMUSG00000024091	ENSMUST00000024897	-	65885322	65920551	Intron 1	9035	-25976	0.0062	1	CCDS37677	protein_coding	ENSMUSG00000024091	Vapa	ensembl_havana	10	ENSMUSP00000024897	9	protein_coding	Vapa-201	ensembl_havana	1 (assigned to previous version 8)	10
chr17	65920087	65921357	1270	65920923	381	264.11	11.81	260.03	Mono_(OverExpression)_Peaks_peak_22937	Mono_(OverExpression)_Peaks	ENSMUSG00000024091	ENSMUST00000024897	-	65885322	65920551	TSS	0	-34765	0.0132	0.3659	CCDS37677	protein_coding	ENSMUSG00000024091	Vapa	ensembl_havana	10	ENSMUSP00000024897	9	protein_coding	Vapa-201	ensembl_havana	1 (assigned to previous version 8)	10
chr17	65936992	65937285	293	65937157	36	29.6	10.63	27.08	Mono_(OverExpression)_Peaks_peak_22938	Mono_(OverExpression)_Peaks	.	.	.	.	.	Intergenic	.	.	.	.	.	.	.	.	.	.	.	.	.	.	.	.	.
chr17	65955461	65956417	956	65955596	63	44.24	9.9	41.58	Mono_(OverExpression)_Peaks_peak_22939	Mono_(OverExpression)_Peaks	.	.	.	.	.	Intergenic	.	.	.	.	.	.	.	.	.	.	.	.	.	.	.	.	.
chr17	65965502	65965740	238	65965640	16	8.03	4.44	5.87	Mono_(OverExpression)_Peaks_peak_22940	Mono_(OverExpression)_Peaks	ENSMUSG00000056515	ENSMUST00000070673	-	65958724	66079748	Intron 6	114008	-6778	0.002	1	CCDS50166	protein_coding	ENSMUSG00000056515	Rab31	ensembl_havana	10	ENSMUSP00000068195	8	protein_coding	Rab31-201	ensembl_havana	1 (assigned to previous version 7)	9
chr17	65969808	65970060	252	65969904	28	14.15	5.38	11.85	Mono_(OverExpression)_Peaks_peak_22941	Mono_(OverExpression)_Peaks	ENSMUSG00000056515	ENSMUST00000070673	-	65958724	66079748	Intron 6	109688	-11084	0.0021	1	CCDS50166	protein_coding	ENSMUSG00000056515	Rab31	ensembl_havana	10	ENSMUSP00000068195	8	protein_coding	Rab31-201	ensembl_havana	1 (assigned to previous version 7)	9
chr17	65970644	65971026	382	65970887	50	37.51	10.33	34.92	Mono_(OverExpression)_Peaks_peak_22942	Mono_(OverExpression)_Peaks	ENSMUSG00000056515	ENSMUST00000070673	-	65958724	66079748	Intron 6	108722	-11920	0.0032	1	CCDS50166	protein_coding	ENSMUSG00000056515	Rab31	ensembl_havana	10	ENSMUSP00000068195	8	protein_coding	Rab31-201	ensembl_havana	1 (assigned to previous version 7)	9
chr17	66010765	66011394	629	66010934	53	39.99	10.58	37.37	Mono_(OverExpression)_Peaks_peak_22943	Mono_(OverExpression)_Peaks	ENSMUSG00000056515	ENSMUST00000070673	-	65958724	66079748	Intron 3	68354	-52041	0.0052	1	CCDS50166	protein_coding	ENSMUSG00000056515	Rab31	ensembl_havana	10	ENSMUSP00000068195	8	protein_coding	Rab31-201	ensembl_havana	1 (assigned to previous version 7)	9
chr17	66026754	66027360	606	66026981	135	102.6	12.72	99.53	Mono_(OverExpression)_Peaks_peak_22944	Mono_(OverExpression)_Peaks	ENSMUSG00000056515	ENSMUST00000233258	-	66028261	66079636	TTS	52276	901	0	0	---	protein_coding	ENSMUSG00000056515	Rab31	ensembl_havana	10	ENSMUSP00000156917	2	protein_coding	Rab31-202	havana	---	2
chr17	66031204	66031569	365	66031431	112	63.96	8.05	61.15	Mono_(OverExpression)_Peaks_peak_22945	Mono_(OverExpression)_Peaks	ENSMUSG00000056515	ENSMUST00000233258	-	66028261	66079636	Intron 1	48067	-2943	0.0071	1	---	protein_coding	ENSMUSG00000056515	Rab31	ensembl_havana	10	ENSMUSP00000156917	2	protein_coding	Rab31-202	havana	---	2
chr17	66033347	66034196	849	66033930	52	19.56	4.51	17.17	Mono_(OverExpression)_Peaks_peak_22946	Mono_(OverExpression)_Peaks	ENSMUSG00000056515	ENSMUST00000233258	-	66028261	66079636	Intron 1	45440	-5086	0.0165	1	---	protein_coding	ENSMUSG00000056515	Rab31	ensembl_havana	10	ENSMUSP00000156917	2	protein_coding	Rab31-202	havana	---	2
chr17	66037314	66037792	478	66037592	71	43.49	8.34	40.84	Mono_(OverExpression)_Peaks_peak_22947	Mono_(OverExpression)_Peaks	ENSMUSG00000056515	ENSMUST00000233258	-	66028261	66079636	Intron 1	41844	-9053	0.0093	1	---	protein_coding	ENSMUSG00000056515	Rab31	ensembl_havana	10	ENSMUSP00000156917	2	protein_coding	Rab31-202	havana	---	2
chr17	66044272	66045209	937	66044783	199	149.39	12.98	146.02	Mono_(OverExpression)_Peaks_peak_22948	Mono_(OverExpression)_Peaks	ENSMUSG00000056515	ENSMUST00000233258	-	66028261	66079636	Intron 1	34427	-16011	0.0183	1	---	protein_coding	ENSMUSG00000056515	Rab31	ensembl_havana	10	ENSMUSP00000156917	2	protein_coding	Rab31-202	havana	---	2
chr17	66047083	66047669	586	66047429	88	38.49	5.64	35.89	Mono_(OverExpression)_Peaks_peak_22949	Mono_(OverExpression)_Peaks	ENSMUSG00000056515	ENSMUST00000233258	-	66028261	66079636	Intron 1	31967	-18822	0.0114	1	---	protein_coding	ENSMUSG00000056515	Rab31	ensembl_havana	10	ENSMUSP00000156917	2	protein_coding	Rab31-202	havana	---	2
chr17	66079381	66080217	836	66079664	158	108.72	10.99	105.61	Mono_(OverExpression)_Peaks_peak_22950	Mono_(OverExpression)_Peaks	ENSMUSG00000056515	ENSMUST00000070673	-	65958724	66079748	TSS	0	-120657	0.003	0.4397	CCDS50166	protein_coding	ENSMUSG00000056515	Rab31	ensembl_havana	10	ENSMUSP00000068195	8	protein_coding	Rab31-201	ensembl_havana	1 (assigned to previous version 7)	9
chr17	66081425	66081734	309	66081627	63	22.79	4.46	20.36	Mono_(OverExpression)_Peaks_peak_22951	Mono_(OverExpression)_Peaks	.	.	.	.	.	Intergenic	.	.	.	.	.	.	.	.	.	.	.	.	.	.	.	.	.
chr17	66082576	66082815	239	66082681	49	13.96	3.5	11.67	Mono_(OverExpression)_Peaks_peak_22952	Mono_(OverExpression)_Peaks	.	.	.	.	.	Intergenic	.	.	.	.	.	.	.	.	.	.	.	.	.	.	.	.	.
chr17	66089546	66090217	671	66090016	264	225.06	16.79	221.23	Mono_(OverExpression)_Peaks_peak_22953	Mono_(OverExpression)_Peaks	ENSMUSG00000061950	ENSMUST00000160664	+	66090361	66148918	TSS	-144	-58701	0	0	CCDS50167	protein_coding	ENSMUSG00000061950	Ppp4r1	ensembl_havana	18	ENSMUSP00000124690	2	protein_coding	Ppp4r1-204	ensembl_havana	1 (assigned to previous version 7)	8
chr17	66090630	66091000	370	66090832	54	15	3.48	12.69	Mono_(OverExpression)_Peaks_peak_22954	Mono_(OverExpression)_Peaks	ENSMUSG00000061950	ENSMUST00000160664	+	66090361	66148918	TSS	269	-57918	0.0063	1	CCDS50167	protein_coding	ENSMUSG00000061950	Ppp4r1	ensembl_havana	18	ENSMUSP00000124690	2	protein_coding	Ppp4r1-204	ensembl_havana	1 (assigned to previous version 7)	8
chr17	66120737	66121190	453	66120975	35	29.51	10.9	27	Mono_(OverExpression)_Peaks_peak_22955	Mono_(OverExpression)_Peaks	ENSMUSG00000061950	ENSMUST00000161127	+	66089775	66120461	TTS	30962	276	0	0	---	protein_coding	ENSMUSG00000061950	Ppp4r1	ensembl_havana	18	ENSMUSP00000123862	2	protein_coding	Ppp4r1-206	havana	5 (assigned to previous version 7)	8
chr17	66177141	66177457	316	66177306	29	20.76	8.18	18.36	Mono_(OverExpression)_Peaks_peak_22956	Mono_(OverExpression)_Peaks	ENSMUSG00000024096	ENSMUST00000024905	-	66155413	66191950	5' UTR Exon	14493	-21728	0.0087	1	CCDS37678	protein_coding	ENSMUSG00000024096	Ralbp1	ensembl_havana	18	ENSMUSP00000024905	10	protein_coding	Ralbp1-201	ensembl_havana	1 (assigned to previous version 9)	11
chr17	66179664	66179968	304	66179857	31	22.91	8.72	20.47	Mono_(OverExpression)_Peaks_peak_22957	Mono_(OverExpression)_Peaks	ENSMUSG00000024096	ENSMUST00000024905	-	66155413	66191950	5' UTR Exon	11982	-24251	0.0083	1	CCDS37678	protein_coding	ENSMUSG00000024096	Ralbp1	ensembl_havana	18	ENSMUSP00000024905	10	protein_coding	Ralbp1-201	ensembl_havana	1 (assigned to previous version 9)	11
chr17	66191269	66192471	1202	66192012	391	313.21	15.29	308.81	Mono_(OverExpression)_Peaks_peak_22958	Mono_(OverExpression)_Peaks	ENSMUSG00000024096	ENSMUST00000166543	-	66155761	66192794	TSS	323	-35508	0.0325	1	CCDS37678	protein_coding	ENSMUSG00000024096	Ralbp1	ensembl_havana	18	ENSMUSP00000129448	3	protein_coding	Ralbp1-202	ensembl_havana	1 (assigned to previous version 8)	10
chr17	66223155	66223691	536	66223359	40	30.62	9.97	28.1	Mono_(OverExpression)_Peaks_peak_22959	Mono_(OverExpression)_Peaks	ENSMUSG00000117229	ENSMUST00000233760	+	66220582	66223390	TTS	2573	0	0.084	0.4395	---	lncRNA	ENSMUSG00000117229	Gm35550	havana	2	---	---	lncRNA	Gm35550-203	havana	---	2
chr17	66257650	66258493	843	66258162	238	213.9	18.46	210.14	Mono_(OverExpression)_Peaks_peak_22960	Mono_(OverExpression)_Peaks	ENSMUSG00000024098	ENSMUST00000233855	-	66236685	66258133	TSS	0	-20965	0.0226	0.5735	---	protein_coding	ENSMUSG00000024098	Twsg1	ensembl_havana	7	---	---	protein_coding_CDS_not_defined	Twsg1-204	havana	---	2
chr17	66268559	66268751	192	66268670	16	9.34	5.15	7.14	Mono_(OverExpression)_Peaks_peak_22961	Mono_(OverExpression)_Peaks	.	.	.	.	.	Intergenic	.	.	.	.	.	.	.	.	.	.	.	.	.	.	.	.	.
chr17	66355921	66356176	255	66356000	13	6.8	4.24	4.67	Mono_(OverExpression)_Peaks_peak_22962	Mono_(OverExpression)_Peaks	ENSMUSG00000034647	ENSMUST00000124297	-	66356781	66383978	TTS	27802	605	0	0	---	protein_coding	ENSMUSG00000034647	Ankrd12	ensembl_havana	16	---	---	protein_coding_CDS_not_defined	Ankrd12-202	havana	2 (assigned to previous version 1)	3
chr17	66383188	66384573	1385	66384119	256	237.72	19.86	233.8	Mono_(OverExpression)_Peaks_peak_22963	Mono_(OverExpression)_Peaks	ENSMUSG00000034647	ENSMUST00000124297	-	66356781	66383978	TSS	0	-26407	0.0291	0.5707	---	protein_coding	ENSMUSG00000034647	Ankrd12	ensembl_havana	16	---	---	protein_coding_CDS_not_defined	Ankrd12-202	havana	2 (assigned to previous version 1)	3
chr17	66408105	66409029	924	66408600	340	311.86	19.83	307.47	Mono_(OverExpression)_Peaks_peak_22964	Mono_(OverExpression)_Peaks	ENSMUSG00000024099	ENSMUST00000147484	-	66394489	66408505	TSS	0	-13616	0.0286	0.4335	---	protein_coding	ENSMUSG00000024099	Ndufv2	ensembl_havana	16	ENSMUSP00000115317	3	protein_coding	Ndufv2-204	havana	5 (assigned to previous version 1)	2
chr17	66418459	66418861	402	66418656	310	325.59	26.45	321.12	Mono_(OverExpression)_Peaks_peak_22965	Mono_(OverExpression)_Peaks	ENSMUSG00000024101	ENSMUST00000233500	+	66418548	66421196	TSS	0	-2335	0.1185	0.7792	---	protein_coding	ENSMUSG00000024101	Washc1	ensembl_havana	16	---	---	retained_intron	Washc1-206	havana	---	2
chr17	66430446	66430995	549	66430727	153	140.07	18.14	136.76	Mono_(OverExpression)_Peaks_peak_22966	Mono_(OverExpression)_Peaks	ENSMUSG00000035842	ENSMUST00000163605	+	66430515	66459163	TSS	0	-28168	0.0168	0.8745	CCDS28945	protein_coding	ENSMUSG00000035842	Ddx11	ensembl_havana	11	ENSMUSP00000130440	3	protein_coding	Ddx11-201	ensembl	5 (assigned to previous version 2)	3
chr17	66438160	66438497	337	66438427	14	7.62	4.54	5.47	Mono_(OverExpression)_Peaks_peak_22967	Mono_(OverExpression)_Peaks	ENSMUSG00000035842	ENSMUST00000225956	+	66430515	66437780	TTS	7645	380	0	0	---	protein_coding	ENSMUSG00000035842	Ddx11	ensembl_havana	11	ENSMUSP00000152906	2	protein_coding	Ddx11-208	havana	---	2
chr17	66528352	66528635	283	66528496	32	23.28	8.65	20.85	Mono_(OverExpression)_Peaks_peak_22968	Mono_(OverExpression)_Peaks	.	.	.	.	.	Intergenic	.	.	.	.	.	.	.	.	.	.	.	.	.	.	.	.	.
chr17	66531246	66531557	311	66531468	22	13.18	6	10.89	Mono_(OverExpression)_Peaks_peak_22969	Mono_(OverExpression)_Peaks	.	.	.	.	.	Intergenic	.	.	.	.	.	.	.	.	.	.	.	.	.	.	.	.	.
chr17	66542218	66542486	268	66542333	60	54.31	14.55	51.57	Mono_(OverExpression)_Peaks_peak_22970	Mono_(OverExpression)_Peaks	ENSMUSG00000117220	ENSMUST00000233985	-	66538944	66543365	TSS	879	-3274	0.0608	1	---	lncRNA	ENSMUSG00000117220	Gm49932	havana	2	---	---	lncRNA	Gm49932-202	havana	---	2
chr17	66548990	66549290	300	66549099	25	14.89	6.23	12.58	Mono_(OverExpression)_Peaks_peak_22971	Mono_(OverExpression)_Peaks	.	.	.	.	.	Intergenic	.	.	.	.	.	.	.	.	.	.	.	.	.	.	.	.	.
chr17	66553302	66553636	334	66553524	21	13.2	6.22	10.92	Mono_(OverExpression)_Peaks_peak_22972	Mono_(OverExpression)_Peaks	.	.	.	.	.	Intergenic	.	.	.	.	.	.	.	.	.	.	.	.	.	.	.	.	.
chr17	66647670	66648092	422	66647977	17	8.46	4.51	6.29	Mono_(OverExpression)_Peaks_peak_22973	Mono_(OverExpression)_Peaks	ENSMUSG00000052105	ENSMUST00000145347	-	66643983	66692906	Intron 11	44814	-3687	0.0086	1	---	protein_coding	ENSMUSG00000052105	Mtcl1	ensembl_havana	18	ENSMUSP00000121387	2	protein_coding	Mtcl1-209	havana	1 (assigned to previous version 7)	8
chr17	66659035	66660440	1405	66659436	138	124.36	17.33	121.15	Mono_(OverExpression)_Peaks_peak_22974	Mono_(OverExpression)_Peaks	ENSMUSG00000052105	ENSMUST00000144492	-	66661365	66685440	TTS	25000	925	0	0	---	protein_coding	ENSMUSG00000052105	Mtcl1	ensembl_havana	18	---	---	protein_coding_CDS_not_defined	Mtcl1-208	havana	5 (assigned to previous version 7)	8
chr17	66665114	66665612	498	66665476	14	6.74	4.06	4.63	Mono_(OverExpression)_Peaks_peak_22975	Mono_(OverExpression)_Peaks	ENSMUSG00000052105	ENSMUST00000142154	-	66665036	66685054	TTS	19442	-78	0.0249	1	---	protein_coding	ENSMUSG00000052105	Mtcl1	ensembl_havana	18	---	---	retained_intron	Mtcl1-207	havana	2 (assigned to previous version 7)	8
chr17	66672028	66672228	200	66672120	22	15.04	6.97	12.72	Mono_(OverExpression)_Peaks_peak_22976	Mono_(OverExpression)_Peaks	ENSMUSG00000052105	ENSMUST00000134139	-	66654961	66685927	Intron 3	13699	-17067	0.0065	1	---	protein_coding	ENSMUSG00000052105	Mtcl1	ensembl_havana	18	---	---	retained_intron	Mtcl1-206	havana	1 (assigned to previous version 7)	8
chr17	66683993	66684507	514	66684267	74	61.12	13.2	58.34	Mono_(OverExpression)_Peaks_peak_22977	Mono_(OverExpression)_Peaks	ENSMUSG00000052105	ENSMUST00000142154	-	66665036	66685054	TSS	547	-18957	0.0257	1	---	protein_coding	ENSMUSG00000052105	Mtcl1	ensembl_havana	18	---	---	retained_intron	Mtcl1-207	havana	2 (assigned to previous version 7)	8
chr17	66701474	66701923	449	66701759	20	12.78	6.21	10.51	Mono_(OverExpression)_Peaks_peak_22978	Mono_(OverExpression)_Peaks	ENSMUSG00000052105	ENSMUST00000127259	-	66692741	66755365	Intron 3	53442	-8733	0.0072	1	---	protein_coding	ENSMUSG00000052105	Mtcl1	ensembl_havana	18	---	---	retained_intron	Mtcl1-203	havana	3 (assigned to previous version 1)	2
chr17	66712009	66712701	692	66712420	69	57.16	13.05	54.4	Mono_(OverExpression)_Peaks_peak_22979	Mono_(OverExpression)_Peaks	ENSMUSG00000052105	ENSMUST00000127259	-	66692741	66755365	Intron 3	42664	-19268	0.0111	1	---	protein_coding	ENSMUSG00000052105	Mtcl1	ensembl_havana	18	---	---	retained_intron	Mtcl1-203	havana	3 (assigned to previous version 1)	2
chr17	66719521	66719775	254	66719630	9	3.84	3.03	1.84	Mono_(OverExpression)_Peaks_peak_22980	Mono_(OverExpression)_Peaks	ENSMUSG00000093686	ENSMUST00000177415	-	66720626	66720980	TTS	1205	851	0	0	---	processed_pseudogene	ENSMUSG00000093686	Gm4705	havana	2	---	---	processed_pseudogene	Gm4705-201	havana	NA (assigned to previous version 1)	2
chr17	66755404	66757247	1843	66756763	147	86.26	8.59	83.3	Mono_(OverExpression)_Peaks_peak_22981	Mono_(OverExpression)_Peaks	ENSMUSG00000052105	ENSMUST00000086693	-	66643977	66756746	TSS	0	-111427	0.0119	0.7283	CCDS28946	protein_coding	ENSMUSG00000052105	Mtcl1	ensembl_havana	18	ENSMUSP00000083899	6	protein_coding	Mtcl1-201	ensembl_havana	1 (assigned to previous version 11)	12
chr17	66764826	66765311	485	66764965	101	89.79	16	86.8	Mono_(OverExpression)_Peaks_peak_22982	Mono_(OverExpression)_Peaks	.	.	.	.	.	Intergenic	.	.	.	.	.	.	.	.	.	.	.	.	.	.	.	.	.
chr17	66790784	66791373	589	66791252	39	26.01	8.2	23.54	Mono_(OverExpression)_Peaks_peak_22983	Mono_(OverExpression)_Peaks	ENSMUSG00000121174	ENSMUST00000247384	-	66790410	66791043	TSS	0	-374	0.4101	0.4407	---	lncRNA	ENSMUSG00000121174	---	havana_tagene	1	---	---	lncRNA	---	havana_tagene	---	1
chr17	66792843	66793205	362	66792943	19	7.76	3.89	5.6	Mono_(OverExpression)_Peaks_peak_22984	Mono_(OverExpression)_Peaks	.	.	.	.	.	Intergenic	.	.	.	.	.	.	.	.	.	.	.	.	.	.	.	.	.
chr17	66797112	66797351	239	66797204	18	9.36	4.8	7.16	Mono_(OverExpression)_Peaks_peak_22985	Mono_(OverExpression)_Peaks	.	.	.	.	.	Intergenic	.	.	.	.	.	.	.	.	.	.	.	.	.	.	.	.	.
chr17	66800466	66800664	198	66800595	9	3.8	3	1.82	Mono_(OverExpression)_Peaks_peak_22986	Mono_(OverExpression)_Peaks	ENSMUSG00000023460	ENSMUST00000070538	-	66801507	66826725	TTS	26061	843	0	0	---	protein_coding	ENSMUSG00000023460	Rab12	ensembl_havana	15	ENSMUSP00000070134	5	protein_coding	Rab12-201	havana	1 (assigned to previous version 10)	12
chr17	66812009	66812288	279	66812135	39	17.91	5.26	15.55	Mono_(OverExpression)_Peaks_peak_22987	Mono_(OverExpression)_Peaks	ENSMUSG00000023460	ENSMUST00000146279	-	66812783	66826706	TTS	14418	495	0	0	---	protein_coding	ENSMUSG00000023460	Rab12	ensembl_havana	15	---	---	retained_intron	Rab12-203	havana	1 (assigned to previous version 1)	2
chr17	66814512	66814936	424	66814775	102	64.4	9.18	61.58	Mono_(OverExpression)_Peaks_peak_22988	Mono_(OverExpression)_Peaks	ENSMUSG00000023460	ENSMUST00000070538	-	66801507	66826725	Intron 1	11789	-13005	0.0169	1	---	protein_coding	ENSMUSG00000023460	Rab12	ensembl_havana	15	ENSMUSP00000070134	5	protein_coding	Rab12-201	havana	1 (assigned to previous version 10)	12
chr17	66816998	66817637	639	66817315	110	76.45	10.71	73.55	Mono_(OverExpression)_Peaks_peak_22989	Mono_(OverExpression)_Peaks	ENSMUSG00000023460	ENSMUST00000070538	-	66801507	66826725	Intron 1	9088	-15491	0.0254	1	---	protein_coding	ENSMUSG00000023460	Rab12	ensembl_havana	15	ENSMUSP00000070134	5	protein_coding	Rab12-201	havana	1 (assigned to previous version 10)	12
chr17	66825959	66826979	1020	66826729	248	217.57	17.66	213.78	Mono_(OverExpression)_Peaks_peak_22990	Mono_(OverExpression)_Peaks	ENSMUSG00000023460	ENSMUST00000146279	-	66812783	66826706	TSS	0	-13176	0.0537	0.7326	---	protein_coding	ENSMUSG00000023460	Rab12	ensembl_havana	15	---	---	retained_intron	Rab12-203	havana	1 (assigned to previous version 1)	2
chr17	66830458	66830753	295	66830523	33	6.14	2.45	4.04	Mono_(OverExpression)_Peaks_peak_22991	Mono_(OverExpression)_Peaks	ENSMUSG00000121111	ENSMUST00000247161	+	66825757	66831537	TTS	4701	-784	0.0512	1	---	lncRNA	ENSMUSG00000121111	---	havana_tagene	1	---	---	lncRNA	---	havana_tagene	---	1
chr17	67267747	67268311	564	67268154	30	23.24	9.17	20.8	Mono_(OverExpression)_Peaks_peak_22992	Mono_(OverExpression)_Peaks	ENSMUSG00000033278	ENSMUST00000224862	-	67263986	67354981	Intron 3	86670	-3761	0.0062	1	---	protein_coding	ENSMUSG00000033278	Ptprm	ensembl_havana	11	ENSMUSP00000153179	2	protein_coding	Ptprm-204	havana	---	2
chr17	67425756	67425964	208	67425851	25	18.15	7.87	15.78	Mono_(OverExpression)_Peaks_peak_22993	Mono_(OverExpression)_Peaks	ENSMUSG00000033278	ENSMUST00000224091	-	67068070	67661453	Intron 2	235489	-357686	0.0004	1	---	protein_coding	ENSMUSG00000033278	Ptprm	ensembl_havana	11	ENSMUSP00000153463	2	protein_coding	Ptprm-203	havana	---	2
chr17	67430882	67431522	640	67431389	41	26.35	7.92	23.87	Mono_(OverExpression)_Peaks_peak_22994	Mono_(OverExpression)_Peaks	ENSMUSG00000033278	ENSMUST00000224091	-	67068070	67661453	Intron 2	229931	-362812	0.0011	1	---	protein_coding	ENSMUSG00000033278	Ptprm	ensembl_havana	11	ENSMUSP00000153463	2	protein_coding	Ptprm-203	havana	---	2
chr17	67432444	67432943	499	67432781	50	35.46	9.53	32.89	Mono_(OverExpression)_Peaks_peak_22995	Mono_(OverExpression)_Peaks	ENSMUSG00000033278	ENSMUST00000224091	-	67068070	67661453	Intron 2	228510	-364374	0.0008	1	---	protein_coding	ENSMUSG00000033278	Ptprm	ensembl_havana	11	ENSMUSP00000153463	2	protein_coding	Ptprm-203	havana	---	2
chr17	67457531	67457800	269	67457635	34	28.31	10.6	25.81	Mono_(OverExpression)_Peaks_peak_22996	Mono_(OverExpression)_Peaks	ENSMUSG00000033278	ENSMUST00000224091	-	67068070	67661453	Intron 2	203653	-389461	0.0005	1	---	protein_coding	ENSMUSG00000033278	Ptprm	ensembl_havana	11	ENSMUSP00000153463	2	protein_coding	Ptprm-203	havana	---	2
chr17	67478225	67478673	448	67478494	73	55.44	11.5	52.7	Mono_(OverExpression)_Peaks_peak_22997	Mono_(OverExpression)_Peaks	ENSMUSG00000033278	ENSMUST00000224091	-	67068070	67661453	Intron 2	182780	-410155	0.0008	1	---	protein_coding	ENSMUSG00000033278	Ptprm	ensembl_havana	11	ENSMUSP00000153463	2	protein_coding	Ptprm-203	havana	---	2
chr17	67482703	67483218	515	67483023	54	35.63	8.76	33.05	Mono_(OverExpression)_Peaks_peak_22998	Mono_(OverExpression)_Peaks	ENSMUSG00000033278	ENSMUST00000224091	-	67068070	67661453	Intron 2	178235	-414633	0.0009	1	---	protein_coding	ENSMUSG00000033278	Ptprm	ensembl_havana	11	ENSMUSP00000153463	2	protein_coding	Ptprm-203	havana	---	2
chr17	67932535	67932787	252	67932647	26	19.22	8.18	16.84	Mono_(OverExpression)_Peaks_peak_22999	Mono_(OverExpression)_Peaks	ENSMUSG00000117029	ENSMUST00000233130	-	67866743	67936328	Intron 2	3541	-65792	0.0036	1	---	lncRNA	ENSMUSG00000117029	Gm36201	havana	2	---	---	lncRNA	Gm36201-201	havana	---	2
chr17	68004136	68004492	356	68004199	18	11.15	5.75	8.91	Mono_(OverExpression)_Peaks_peak_23000	Mono_(OverExpression)_Peaks	ENSMUSG00000032796	ENSMUST00000035471	+	68004254	68129643	TSS	0	-125151	0.0019	0.6695	CCDS37681	protein_coding	ENSMUSG00000032796	Lama1	ensembl_havana	9	ENSMUSP00000043957	8	protein_coding	Lama1-201	ensembl_havana	1 (assigned to previous version 7)	9
chr17	68144698	68145005	307	68144900	29	22.53	9.09	20.1	Mono_(OverExpression)_Peaks_peak_23001	Mono_(OverExpression)_Peaks	.	.	.	.	.	Intergenic	.	.	.	.	.	.	.	.	.	.	.	.	.	.	.	.	.
chr17	68281769	68281997	228	68281889	42	16.33	4.5	13.99	Mono_(OverExpression)_Peaks_peak_23002	Mono_(OverExpression)_Peaks	ENSMUSG00000024043	ENSMUST00000024840	-	68149708	68311116	Intron 1	29119	-132061	0.0014	1	CCDS28950	protein_coding	ENSMUSG00000024043	Arhgap28	ensembl_havana	14	ENSMUSP00000024840	6	protein_coding	Arhgap28-201	ensembl_havana	1 (assigned to previous version 11)	12
chr17	68285701	68286554	853	68285986	147	125.02	15.7	121.81	Mono_(OverExpression)_Peaks_peak_23003	Mono_(OverExpression)_Peaks	ENSMUSG00000024043	ENSMUST00000024840	-	68149708	68311116	Intron 1	24562	-135993	0.0053	1	CCDS28950	protein_coding	ENSMUSG00000024043	Arhgap28	ensembl_havana	14	ENSMUSP00000024840	6	protein_coding	Arhgap28-201	ensembl_havana	1 (assigned to previous version 11)	12
chr17	68295806	68296873	1067	68296110	251	227.08	18.8	223.23	Mono_(OverExpression)_Peaks_peak_23004	Mono_(OverExpression)_Peaks	ENSMUSG00000024043	ENSMUST00000024840	-	68149708	68311116	Intron 1	14243	-146098	0.0066	1	CCDS28950	protein_coding	ENSMUSG00000024043	Arhgap28	ensembl_havana	14	ENSMUSP00000024840	6	protein_coding	Arhgap28-201	ensembl_havana	1 (assigned to previous version 11)	12
chr17	68302913	68303515	602	68303269	58	51.6	14	48.89	Mono_(OverExpression)_Peaks_peak_23005	Mono_(OverExpression)_Peaks	ENSMUSG00000024043	ENSMUST00000024840	-	68149708	68311116	Intron 1	7601	-153205	0.0037	1	CCDS28950	protein_coding	ENSMUSG00000024043	Arhgap28	ensembl_havana	14	ENSMUSP00000024840	6	protein_coding	Arhgap28-201	ensembl_havana	1 (assigned to previous version 11)	12
chr17	68310777	68311713	936	68311085	317	287.5	19.27	283.26	Mono_(OverExpression)_Peaks_peak_23006	Mono_(OverExpression)_Peaks	ENSMUSG00000024043	ENSMUST00000024840	-	68149708	68311116	TSS	0	-161069	0.0021	0.3629	CCDS28950	protein_coding	ENSMUSG00000024043	Arhgap28	ensembl_havana	14	ENSMUSP00000024840	6	protein_coding	Arhgap28-201	ensembl_havana	1 (assigned to previous version 11)	12
chr17	68396831	68397297	466	68397025	44	40.76	13.63	38.14	Mono_(OverExpression)_Peaks_peak_23007	Mono_(OverExpression)_Peaks	ENSMUSG00000117243	ENSMUST00000232839	-	68332813	68480552	Intron 1	83255	-64018	0.0032	1	---	lncRNA	ENSMUSG00000117243	Gm49944	havana	2	---	---	lncRNA	Gm49944-201	havana	---	2
chr17	68459570	68460143	573	68459907	45	42.06	13.93	39.43	Mono_(OverExpression)_Peaks_peak_23008	Mono_(OverExpression)_Peaks	ENSMUSG00000117243	ENSMUST00000232839	-	68332813	68480552	Intron 1	20409	-126757	0.0039	1	---	lncRNA	ENSMUSG00000117243	Gm49944	havana	2	---	---	lncRNA	Gm49944-201	havana	---	2
chr17	68472207	68472655	448	68472552	18	11.15	5.75	8.91	Mono_(OverExpression)_Peaks_peak_23009	Mono_(OverExpression)_Peaks	ENSMUSG00000117243	ENSMUST00000232839	-	68332813	68480552	Intron 1	7897	-139394	0.003	1	---	lncRNA	ENSMUSG00000117243	Gm49944	havana	2	---	---	lncRNA	Gm49944-201	havana	---	2
chr17	68473447	68473720	273	68473641	19	12.09	6.06	9.83	Mono_(OverExpression)_Peaks_peak_23010	Mono_(OverExpression)_Peaks	ENSMUSG00000117243	ENSMUST00000232839	-	68332813	68480552	Intron 1	6832	-140634	0.0019	1	---	lncRNA	ENSMUSG00000117243	Gm49944	havana	2	---	---	lncRNA	Gm49944-201	havana	---	2
chr17	69422560	69422850	290	69422680	16	9.34	5.15	7.14	Mono_(OverExpression)_Peaks_peak_23011	Mono_(OverExpression)_Peaks	ENSMUSG00000024044	ENSMUST00000223610	+	69382678	69545445	5' UTR Exon	39882	-122595	0.0018	1	---	protein_coding	ENSMUSG00000024044	Epb41l3	ensembl_havana	20	ENSMUSP00000153195	2	protein_coding	Epb41l3-204	havana	---	2
chr17	69534442	69534842	400	69534667	19	11.05	5.5	8.81	Mono_(OverExpression)_Peaks_peak_23012	Mono_(OverExpression)_Peaks	ENSMUSG00000024044	ENSMUST00000223610	+	69382678	69545445	Intron 3	151764	-10603	0.0025	1	---	protein_coding	ENSMUSG00000024044	Epb41l3	ensembl_havana	20	ENSMUSP00000153195	2	protein_coding	Epb41l3-204	havana	---	2
chr17	69536540	69536797	257	69536611	15	8.14	4.67	5.98	Mono_(OverExpression)_Peaks_peak_23013	Mono_(OverExpression)_Peaks	ENSMUSG00000024044	ENSMUST00000223610	+	69382678	69545445	Intron 3	153862	-8648	0.0016	1	---	protein_coding	ENSMUSG00000024044	Epb41l3	ensembl_havana	20	ENSMUSP00000153195	2	protein_coding	Epb41l3-204	havana	---	2
chr17	69562473	69563876	1403	69563074	121	114.01	18.45	110.86	Mono_(OverExpression)_Peaks_peak_23014	Mono_(OverExpression)_Peaks	ENSMUSG00000024044	ENSMUST00000225740	+	69463739	69596985	3' UTR Exon	98734	-33109	0.0105	1	---	protein_coding	ENSMUSG00000024044	Epb41l3	ensembl_havana	20	ENSMUSP00000153198	2	nonsense_mediated_decay	Epb41l3-214	havana	---	2
chr17	69572724	69573506	782	69572992	99	85.83	15.24	82.86	Mono_(OverExpression)_Peaks_peak_23015	Mono_(OverExpression)_Peaks	ENSMUSG00000024044	ENSMUST00000225209	+	69569258	69572477	TTS	3466	247	0	0	---	protein_coding	ENSMUSG00000024044	Epb41l3	ensembl_havana	20	---	---	retained_intron	Epb41l3-210	havana	---	2
chr17	69584379	69584666	287	69584509	16	9.34	5.15	7.14	Mono_(OverExpression)_Peaks_peak_23016	Mono_(OverExpression)_Peaks	ENSMUSG00000100572	ENSMUST00000187090	-	69582357	69584204	TSS	-175	-2022	0	0	---	lncRNA	ENSMUSG00000100572	2410021H03Rik	havana	2	---	---	lncRNA	2410021H03Rik-201	havana	1 (assigned to previous version 1)	2
chr17	69645595	69645788	193	69645683	15	8.46	4.85	6.29	Mono_(OverExpression)_Peaks_peak_23017	Mono_(OverExpression)_Peaks	ENSMUSG00000117323	ENSMUST00000232963	+	69622989	69651709	Intron 2	22606	-5921	0.0068	1	---	lncRNA	ENSMUSG00000117323	Gm36487	havana	2	---	---	lncRNA	Gm36487-201	havana	---	2
chr17	69689457	69691202	1745	69689935	320	223.52	11.86	219.7	Mono_(OverExpression)_Peaks_peak_23018	Mono_(OverExpression)_Peaks	ENSMUSG00000049672	ENSMUST00000112674	+	69690045	69697746	TSS	0	-6544	0.1504	0.6632	CCDS37682	protein_coding	ENSMUSG00000049672	Zbtb14	ensembl_havana	16	ENSMUSP00000108294	2	protein_coding	Zbtb14-202	havana	3 (assigned to previous version 7)	8
chr17	69724001	69724864	863	69724397	272	258.89	21.03	254.84	Mono_(OverExpression)_Peaks_peak_23019	Mono_(OverExpression)_Peaks	ENSMUSG00000073374	ENSMUST00000188481	+	69724350	69728628	TSS	0	-3764	0.1204	0.5961	---	lncRNA	ENSMUSG00000073374	C030034I22Rik	ensembl_havana	5	---	---	lncRNA	C030034I22Rik-202	havana_tagene	NA (assigned to previous version 1)	3
chr17	69746097	69746609	512	69746366	81	74.39	16.15	71.5	Mono_(OverExpression)_Peaks_peak_23020	Mono_(OverExpression)_Peaks	ENSMUSG00000091636	ENSMUST00000169935	+	69746321	69796229	TSS	0	-49620	0.0058	0.5634	CCDS50171	protein_coding	ENSMUSG00000091636	Akain1	ensembl_havana	3	ENSMUSP00000131134	2	protein_coding	Akain1-201	ensembl_havana	1 (assigned to previous version 1)	2
chr17	69748112	69748291	179	69748178	39	24.63	7.64	22.18	Mono_(OverExpression)_Peaks_peak_23021	Mono_(OverExpression)_Peaks	ENSMUSG00000091636	ENSMUST00000169935	+	69746321	69796229	Intron 1	1791	-47938	0.0036	1	CCDS50171	protein_coding	ENSMUSG00000091636	Akain1	ensembl_havana	3	ENSMUSP00000131134	2	protein_coding	Akain1-201	ensembl_havana	1 (assigned to previous version 1)	2
chr17	69802664	69803566	902	69803292	26	18.95	8.04	16.58	Mono_(OverExpression)_Peaks_peak_23022	Mono_(OverExpression)_Peaks	.	.	.	.	.	Intergenic	.	.	.	.	.	.	.	.	.	.	.	.	.	.	.	.	.
chr17	70757420	70757626	206	70757521	13	6.8	4.24	4.67	Mono_(OverExpression)_Peaks_peak_23023	Mono_(OverExpression)_Peaks	ENSMUSG00000003279	ENSMUST00000155016	+	70731789	71126800	5' UTR Exon	25631	-369174	0.0005	1	CCDS28953	protein_coding	ENSMUSG00000003279	Dlgap1	ensembl_havana	18	ENSMUSP00000122896	2	protein_coding	Dlgap1-214	ensembl_havana	1 (assigned to previous version 7)	8
chr17	70758036	70758248	212	70758134	18	11.15	5.75	8.91	Mono_(OverExpression)_Peaks_peak_23024	Mono_(OverExpression)_Peaks	ENSMUSG00000003279	ENSMUST00000155016	+	70731789	71126800	5' UTR Exon	26247	-368552	0.0005	1	CCDS28953	protein_coding	ENSMUSG00000003279	Dlgap1	ensembl_havana	18	ENSMUSP00000122896	2	protein_coding	Dlgap1-214	ensembl_havana	1 (assigned to previous version 7)	8
chr17	70805379	70805588	209	70805491	31	19.51	7.13	17.13	Mono_(OverExpression)_Peaks_peak_23025	Mono_(OverExpression)_Peaks	ENSMUSG00000003279	ENSMUST00000155016	+	70731789	71126800	5' UTR Exon	73590	-321212	0.0005	1	CCDS28953	protein_coding	ENSMUSG00000003279	Dlgap1	ensembl_havana	18	ENSMUSP00000122896	2	protein_coding	Dlgap1-214	ensembl_havana	1 (assigned to previous version 7)	8
chr17	70808995	70809271	276	70809120	48	36.95	10.61	34.36	Mono_(OverExpression)_Peaks_peak_23026	Mono_(OverExpression)_Peaks	ENSMUSG00000003279	ENSMUST00000155016	+	70731789	71126800	5' UTR Exon	77206	-317529	0.0007	1	CCDS28953	protein_coding	ENSMUSG00000003279	Dlgap1	ensembl_havana	18	ENSMUSP00000122896	2	protein_coding	Dlgap1-214	ensembl_havana	1 (assigned to previous version 7)	8
chr17	70834134	70834324	190	70834308	15	8.46	4.85	6.29	Mono_(OverExpression)_Peaks_peak_23027	Mono_(OverExpression)_Peaks	ENSMUSG00000003279	ENSMUST00000130971	+	70276416	70901404	Intron 5	557718	-67080	0.0003	1	---	protein_coding	ENSMUSG00000003279	Dlgap1	ensembl_havana	18	---	---	retained_intron	Dlgap1-205	havana	1 (assigned to previous version 1)	2
chr17	70940445	70940867	422	70940670	21	14.04	6.66	11.74	Mono_(OverExpression)_Peaks_peak_23028	Mono_(OverExpression)_Peaks	ENSMUSG00000003279	ENSMUST00000232998	+	70829109	70969678	Intron 1	111336	-28811	0.003	1	---	protein_coding	ENSMUSG00000003279	Dlgap1	ensembl_havana	18	---	---	protein_coding_CDS_not_defined	Dlgap1-217	havana	---	2
chr17	70960496	70961041	545	70960739	14	7.62	4.54	5.47	Mono_(OverExpression)_Peaks_peak_23029	Mono_(OverExpression)_Peaks	ENSMUSG00000003279	ENSMUST00000232998	+	70829109	70969678	Intron 1	131387	-8637	0.0039	1	---	protein_coding	ENSMUSG00000003279	Dlgap1	ensembl_havana	18	---	---	protein_coding_CDS_not_defined	Dlgap1-217	havana	---	2
chr17	70990793	70991228	435	70990967	49	47.36	15.14	44.68	Mono_(OverExpression)_Peaks_peak_23030	Mono_(OverExpression)_Peaks	ENSMUSG00000003279	ENSMUST00000097288	+	70868547	71123089	Intron 4	122246	-131861	0.0017	1	CCDS50173	protein_coding	ENSMUSG00000003279	Dlgap1	ensembl_havana	18	ENSMUSP00000094890	3	protein_coding	Dlgap1-202	ensembl_havana	1 (assigned to previous version 2)	4
chr17	71014051	71014428	377	71014199	70	58.83	13.41	56.06	Mono_(OverExpression)_Peaks_peak_23031	Mono_(OverExpression)_Peaks	ENSMUSG00000003279	ENSMUST00000097288	+	70868547	71123089	Intron 4	145504	-108661	0.0015	1	CCDS50173	protein_coding	ENSMUSG00000003279	Dlgap1	ensembl_havana	18	ENSMUSP00000094890	3	protein_coding	Dlgap1-202	ensembl_havana	1 (assigned to previous version 2)	4
chr17	71016684	71016954	270	71016856	21	8.89	4.15	6.7	Mono_(OverExpression)_Peaks_peak_23032	Mono_(OverExpression)_Peaks	ENSMUSG00000003279	ENSMUST00000097288	+	70868547	71123089	Intron 4	148137	-106135	0.0011	1	CCDS50173	protein_coding	ENSMUSG00000003279	Dlgap1	ensembl_havana	18	ENSMUSP00000094890	3	protein_coding	Dlgap1-202	ensembl_havana	1 (assigned to previous version 2)	4
chr17	71026792	71027420	628	71027116	225	172.15	13.56	168.64	Mono_(OverExpression)_Peaks_peak_23033	Mono_(OverExpression)_Peaks	ENSMUSG00000003279	ENSMUST00000150260	+	70868547	71026407	TTS	158245	385	0	0	---	protein_coding	ENSMUSG00000003279	Dlgap1	ensembl_havana	18	---	---	retained_intron	Dlgap1-212	havana	1 (assigned to previous version 1)	2
chr17	71027686	71028231	545	71027893	139	80.2	8.34	77.27	Mono_(OverExpression)_Peaks_peak_23034	Mono_(OverExpression)_Peaks	ENSMUSG00000003279	ENSMUST00000097288	+	70868547	71123089	Intron 5	159139	-94858	0.0021	1	CCDS50173	protein_coding	ENSMUSG00000003279	Dlgap1	ensembl_havana	18	ENSMUSP00000094890	3	protein_coding	Dlgap1-202	ensembl_havana	1 (assigned to previous version 2)	4
chr17	71035592	71036546	954	71035922	191	163.23	16.35	159.78	Mono_(OverExpression)_Peaks_peak_23035	Mono_(OverExpression)_Peaks	ENSMUSG00000003279	ENSMUST00000097288	+	70868547	71123089	Intron 5	167045	-86543	0.0038	1	CCDS50173	protein_coding	ENSMUSG00000003279	Dlgap1	ensembl_havana	18	ENSMUSP00000094890	3	protein_coding	Dlgap1-202	ensembl_havana	1 (assigned to previous version 2)	4
chr17	71044506	71044692	186	71044588	87	24.81	3.73	22.35	Mono_(OverExpression)_Peaks_peak_23036	Mono_(OverExpression)_Peaks	ENSMUSG00000003279	ENSMUST00000097288	+	70868547	71123089	Intron 5	175959	-78397	0.0007	1	CCDS50173	protein_coding	ENSMUSG00000003279	Dlgap1	ensembl_havana	18	ENSMUSP00000094890	3	protein_coding	Dlgap1-202	ensembl_havana	1 (assigned to previous version 2)	4
chr17	71045167	71045953	786	71045376	232	145.8	9.83	142.46	Mono_(OverExpression)_Peaks_peak_23037	Mono_(OverExpression)_Peaks	ENSMUSG00000003279	ENSMUST00000097288	+	70868547	71123089	Intron 5	176620	-77136	0.0031	1	CCDS50173	protein_coding	ENSMUSG00000003279	Dlgap1	ensembl_havana	18	ENSMUSP00000094890	3	protein_coding	Dlgap1-202	ensembl_havana	1 (assigned to previous version 2)	4
chr17	71046504	71046767	263	71046665	76	18.63	3.27	16.26	Mono_(OverExpression)_Peaks_peak_23038	Mono_(OverExpression)_Peaks	ENSMUSG00000003279	ENSMUST00000097288	+	70868547	71123089	Intron 5	177957	-76322	0.001	1	CCDS50173	protein_coding	ENSMUSG00000003279	Dlgap1	ensembl_havana	18	ENSMUSP00000094890	3	protein_coding	Dlgap1-202	ensembl_havana	1 (assigned to previous version 2)	4
chr17	71048652	71048970	318	71048862	87	20.38	3.2	17.98	Mono_(OverExpression)_Peaks_peak_23039	Mono_(OverExpression)_Peaks	ENSMUSG00000003279	ENSMUST00000097288	+	70868547	71123089	Intron 5	180105	-74119	0.0013	1	CCDS50173	protein_coding	ENSMUSG00000003279	Dlgap1	ensembl_havana	18	ENSMUSP00000094890	3	protein_coding	Dlgap1-202	ensembl_havana	1 (assigned to previous version 2)	4
chr17	71053502	71054110	608	71053891	142	84.91	8.79	81.95	Mono_(OverExpression)_Peaks_peak_23040	Mono_(OverExpression)_Peaks	ENSMUSG00000097282	ENSMUST00000181546	-	71052324	71062578	CDS Exon 3	8468	-1178	0.0594	1	---	lncRNA	ENSMUSG00000097282	5031415H12Rik	havana	2	---	---	lncRNA	5031415H12Rik-201	havana	1 (assigned to previous version 1)	2
chr17	71054766	71055358	592	71055101	49	12.8	3.27	10.52	Mono_(OverExpression)_Peaks_peak_23041	Mono_(OverExpression)_Peaks	ENSMUSG00000003279	ENSMUST00000097288	+	70868547	71123089	Intron 5	186219	-67731	0.0023	1	CCDS50173	protein_coding	ENSMUSG00000003279	Dlgap1	ensembl_havana	18	ENSMUSP00000094890	3	protein_coding	Dlgap1-202	ensembl_havana	1 (assigned to previous version 2)	4
chr17	71058262	71058536	274	71058392	70	14.09	2.83	11.79	Mono_(OverExpression)_Peaks_peak_23042	Mono_(OverExpression)_Peaks	ENSMUSG00000097282	ENSMUST00000181546	-	71052324	71062578	CDS Exon 2	4042	-5938	0.0268	1	---	lncRNA	ENSMUSG00000097282	5031415H12Rik	havana	2	---	---	lncRNA	5031415H12Rik-201	havana	1 (assigned to previous version 1)	2
chr17	71060435	71061115	680	71060819	150	92.14	9.19	89.14	Mono_(OverExpression)_Peaks_peak_23043	Mono_(OverExpression)_Peaks	ENSMUSG00000003279	ENSMUST00000097288	+	70868547	71123089	Intron 5	191888	-61974	0.0027	1	CCDS50173	protein_coding	ENSMUSG00000003279	Dlgap1	ensembl_havana	18	ENSMUSP00000094890	3	protein_coding	Dlgap1-202	ensembl_havana	1 (assigned to previous version 2)	4
chr17	71062027	71062518	491	71062137	92	40.36	5.69	37.74	Mono_(OverExpression)_Peaks_peak_23044	Mono_(OverExpression)_Peaks	ENSMUSG00000097282	ENSMUST00000181546	-	71052324	71062578	TSS	60	-9703	0.048	1	---	lncRNA	ENSMUSG00000097282	5031415H12Rik	havana	2	---	---	lncRNA	5031415H12Rik-201	havana	1 (assigned to previous version 1)	2
chr17	71103997	71104799	802	71104511	52	38.41	10.2	35.81	Mono_(OverExpression)_Peaks_peak_23045	Mono_(OverExpression)_Peaks	ENSMUSG00000117231	ENSMUST00000233879	-	71105621	71113055	TTS	8256	822	0	0	---	lncRNA	ENSMUSG00000117231	Gm41609	havana	2	---	---	retained_intron	Gm41609-202	havana	---	2
chr17	71143714	71144166	452	71144018	81	72.54	15.46	69.67	Mono_(OverExpression)_Peaks_peak_23046	Mono_(OverExpression)_Peaks	ENSMUSG00000093622	ENSMUST00000175668	+	71141571	71143190	TTS	2143	524	0	0	---	lncRNA	ENSMUSG00000093622	Gm20703	havana	3	---	---	lncRNA	Gm20703-201	havana_tagene	2 (assigned to previous version 1)	3
chr17	71153256	71153526	270	71153410	44	14.67	3.94	12.36	Mono_(OverExpression)_Peaks_peak_23047	Mono_(OverExpression)_Peaks	ENSMUSG00000047407	ENSMUST00000135007	-	71151976	71154166	TSS	640	-1280	0.1237	1	---	protein_coding	ENSMUSG00000047407	Tgif1	ensembl_havana	18	ENSMUSP00000124168	3	protein_coding	Tgif1-207	havana	2 (assigned to previous version 2)	3
chr17	71157654	71159002	1348	71158154	138	56.19	5.42	53.44	Mono_(OverExpression)_Peaks_peak_23048	Mono_(OverExpression)_Peaks	ENSMUSG00000047407	ENSMUST00000166395	-	71151206	71158730	TSS	0	-6448	0.1431	0.7984	CCDS50175	protein_coding	ENSMUSG00000047407	Tgif1	ensembl_havana	18	ENSMUSP00000130930	3	protein_coding	Tgif1-209	ensembl_havana	1 (assigned to previous version 8)	9
chr17	71159669	71160396	727	71159951	171	86.52	7.11	83.55	Mono_(OverExpression)_Peaks_peak_23049	Mono_(OverExpression)_Peaks	ENSMUSG00000047407	ENSMUST00000166395	-	71151206	71158730	TSS	-939	-8463	0	0	CCDS50175	protein_coding	ENSMUSG00000047407	Tgif1	ensembl_havana	18	ENSMUSP00000130930	3	protein_coding	Tgif1-209	ensembl_havana	1 (assigned to previous version 8)	9
chr17	71185283	71185650	367	71185396	31	24.16	9.36	21.71	Mono_(OverExpression)_Peaks_peak_23050	Mono_(OverExpression)_Peaks	ENSMUSG00000097154	ENSMUST00000241312	-	71181341	71232012	Intron 2	46362	-3942	0.0073	1	---	lncRNA	ENSMUSG00000097154	Gm26510	havana	4	---	---	lncRNA	Gm26510-204	havana_tagene	---	1
chr17	71206481	71206986	505	71206811	29	19.2	7.42	16.82	Mono_(OverExpression)_Peaks_peak_23051	Mono_(OverExpression)_Peaks	ENSMUSG00000097154	ENSMUST00000241312	-	71181341	71232012	Intron 1	25026	-25140	0.01	1	---	lncRNA	ENSMUSG00000097154	Gm26510	havana	4	---	---	lncRNA	Gm26510-204	havana_tagene	---	1
chr17	71208852	71209095	243	71208999	30	19.15	7.17	16.77	Mono_(OverExpression)_Peaks_peak_23052	Mono_(OverExpression)_Peaks	ENSMUSG00000097154	ENSMUST00000241312	-	71181341	71232012	Intron 1	22917	-27511	0.0048	1	---	lncRNA	ENSMUSG00000097154	Gm26510	havana	4	---	---	lncRNA	Gm26510-204	havana_tagene	---	1
chr17	71225246	71226302	1056	71225800	48	34.29	9.52	31.73	Mono_(OverExpression)_Peaks_peak_23053	Mono_(OverExpression)_Peaks	ENSMUSG00000097154	ENSMUST00000241312	-	71181341	71232012	Intron 1	5710	-43905	0.0209	1	---	lncRNA	ENSMUSG00000097154	Gm26510	havana	4	---	---	lncRNA	Gm26510-204	havana_tagene	---	1
chr17	71227184	71227407	223	71227301	22	10.09	4.54	7.87	Mono_(OverExpression)_Peaks_peak_23054	Mono_(OverExpression)_Peaks	ENSMUSG00000097154	ENSMUST00000241312	-	71181341	71232012	Intron 1	4605	-45843	0.0044	1	---	lncRNA	ENSMUSG00000097154	Gm26510	havana	4	---	---	lncRNA	Gm26510-204	havana_tagene	---	1
chr17	71280194	71280778	584	71280448	135	112.42	14.92	109.28	Mono_(OverExpression)_Peaks_peak_23055	Mono_(OverExpression)_Peaks	ENSMUSG00000034868	ENSMUST00000137537	-	71281266	71282962	TTS	2184	488	0	0	---	protein_coding	ENSMUSG00000034868	Myl12b	ensembl_havana	10	---	---	retained_intron	Myl12b-203	havana	2 (assigned to previous version 1)	2
chr17	71286433	71287019	586	71286927	14	5.91	3.61	3.82	Mono_(OverExpression)_Peaks_peak_23056	Mono_(OverExpression)_Peaks	ENSMUSG00000034868	ENSMUST00000233004	-	71281021	71285528	TSS	-905	-5412	0	0	CCDS28954	protein_coding	ENSMUSG00000034868	Myl12b	ensembl_havana	10	ENSMUSP00000156763	2	protein_coding	Myl12b-204	havana	---	2
chr17	71292482	71292959	477	71292726	158	123.35	13.58	120.14	Mono_(OverExpression)_Peaks_peak_23057	Mono_(OverExpression)_Peaks	ENSMUSG00000117098	ENSMUST00000233357	-	71281114	71309201	5' UTR Exon	16242	-11368	0.017	1	CCDS28954	protein_coding	ENSMUSG00000117098	Gm49909	havana	2	ENSMUSP00000156883	2	protein_coding	Gm49909-201	havana	---	2
chr17	71297221	71297889	668	71297518	127	90.51	11.35	87.51	Mono_(OverExpression)_Peaks_peak_23058	Mono_(OverExpression)_Peaks	ENSMUSG00000034868	ENSMUST00000038446	-	71280128	71297886	TSS	0	-17093	0.0375	0.9955	CCDS28954	protein_coding	ENSMUSG00000034868	Myl12b	ensembl_havana	10	ENSMUSP00000042364	9	protein_coding	Myl12b-201	ensembl_havana	1 (assigned to previous version 8)	10
chr17	71308814	71309930	1116	71309304	288	226.34	14.49	222.49	Mono_(OverExpression)_Peaks_peak_23059	Mono_(OverExpression)_Peaks	ENSMUSG00000024048	ENSMUST00000126529	-	71301289	71309161	TSS	0	-7525	0.0442	0.3115	---	protein_coding	ENSMUSG00000024048	Myl12a	ensembl_havana	16	---	---	retained_intron	Myl12a-203	havana	1 (assigned to previous version 1)	2
chr17	71366136	71366788	652	71366415	152	150.35	21.14	146.98	Mono_(OverExpression)_Peaks_peak_23060	Mono_(OverExpression)_Peaks	ENSMUSG00000024049	ENSMUST00000232851	+	71326586	71390723	Intron 10	39550	-23935	0.0102	1	---	protein_coding	ENSMUSG00000024049	Myom1	ensembl_havana	16	---	---	retained_intron	Myom1-205	havana	---	2
chr17	71376808	71377111	303	71376998	11	5.25	3.63	3.18	Mono_(OverExpression)_Peaks_peak_23061	Mono_(OverExpression)_Peaks	ENSMUSG00000024049	ENSMUST00000232851	+	71326586	71390723	Intron 13	50222	-13612	0.0047	1	---	protein_coding	ENSMUSG00000024049	Myom1	ensembl_havana	16	---	---	retained_intron	Myom1-205	havana	---	2
chr17	71396290	71397270	980	71397003	71	49.81	10.13	47.11	Mono_(OverExpression)_Peaks_peak_23062	Mono_(OverExpression)_Peaks	ENSMUSG00000024049	ENSMUST00000233653	+	71393391	71400097	CDS Exon 2	2899	-2827	0.1463	1	---	protein_coding	ENSMUSG00000024049	Myom1	ensembl_havana	16	---	---	retained_intron	Myom1-207	havana	---	2
chr17	71409573	71410126	553	71409825	17	10.23	5.45	8.01	Mono_(OverExpression)_Peaks_peak_23063	Mono_(OverExpression)_Peaks	ENSMUSG00000024049	ENSMUST00000073211	+	71326516	71433851	Intron 25	83057	-23725	0.0052	1	CCDS37685	protein_coding	ENSMUSG00000024049	Myom1	ensembl_havana	16	ENSMUSP00000072945	6	protein_coding	Myom1-202	ensembl_havana	1 (assigned to previous version 11)	13
chr17	71431161	71431672	511	71431399	30	22.06	8.57	19.64	Mono_(OverExpression)_Peaks_peak_23064	Mono_(OverExpression)_Peaks	ENSMUSG00000024049	ENSMUST00000233790	+	71427899	71433852	Intron 3	3262	-2180	0.086	1	---	protein_coding	ENSMUSG00000024049	Myom1	ensembl_havana	16	---	---	protein_coding_CDS_not_defined	Myom1-208	havana	---	2
chr17	71449152	71449372	220	71449270	36	26.63	9.19	24.15	Mono_(OverExpression)_Peaks_peak_23065	Mono_(OverExpression)_Peaks	.	.	.	.	.	Intergenic	.	.	.	.	.	.	.	.	.	.	.	.	.	.	.	.	.
chr17	71451484	71451894	410	71451646	34	24.47	8.7	22.01	Mono_(OverExpression)_Peaks_peak_23066	Mono_(OverExpression)_Peaks	ENSMUSG00000117315	ENSMUST00000233463	+	71451533	71488983	TSS	0	-37089	0.0097	0.8808	---	lncRNA	ENSMUSG00000117315	1600022D10Rik	havana	2	---	---	lncRNA	1600022D10Rik-201	havana	---	2
chr17	71471986	71472350	364	71472191	169	183.97	26.34	180.39	Mono_(OverExpression)_Peaks_peak_23067	Mono_(OverExpression)_Peaks	ENSMUSG00000117315	ENSMUST00000233463	+	71451533	71488983	Intron 1	20453	-16633	0.0097	1	---	lncRNA	ENSMUSG00000117315	1600022D10Rik	havana	2	---	---	lncRNA	1600022D10Rik-201	havana	---	2
chr17	71490062	71491081	1019	71490552	208	187.12	18.23	183.52	Mono_(OverExpression)_Peaks_peak_23068	Mono_(OverExpression)_Peaks	ENSMUSG00000024052	ENSMUST00000156570	+	71490551	71539302	TSS	0	-48221	0.0109	0.5206	---	protein_coding	ENSMUSG00000024052	Lpin2	ensembl_havana	18	ENSMUSP00000120634	2	protein_coding	Lpin2-213	havana	1 (assigned to previous version 7)	8
chr17	71498883	71499277	394	71499112	58	32.66	7.2	30.12	Mono_(OverExpression)_Peaks_peak_23069	Mono_(OverExpression)_Peaks	ENSMUSG00000024052	ENSMUST00000156570	+	71490551	71539302	5' UTR Exon	8332	-40025	0.0081	1	---	protein_coding	ENSMUSG00000024052	Lpin2	ensembl_havana	18	ENSMUSP00000120634	2	protein_coding	Lpin2-213	havana	1 (assigned to previous version 7)	8
chr17	71500683	71501009	326	71500781	21	5.4	2.77	3.33	Mono_(OverExpression)_Peaks_peak_23070	Mono_(OverExpression)_Peaks	ENSMUSG00000024052	ENSMUST00000156570	+	71490551	71539302	5' UTR Exon	10132	-38293	0.0067	1	---	protein_coding	ENSMUSG00000024052	Lpin2	ensembl_havana	18	ENSMUSP00000120634	2	protein_coding	Lpin2-213	havana	1 (assigned to previous version 7)	8
chr17	71502779	71502983	204	71502880	52	28.66	6.87	26.16	Mono_(OverExpression)_Peaks_peak_23071	Mono_(OverExpression)_Peaks	ENSMUSG00000024052	ENSMUST00000156570	+	71490551	71539302	5' UTR Exon	12228	-36319	0.0042	1	---	protein_coding	ENSMUSG00000024052	Lpin2	ensembl_havana	18	ENSMUSP00000120634	2	protein_coding	Lpin2-213	havana	1 (assigned to previous version 7)	8
chr17	71513028	71513355	327	71513164	21	14.04	6.66	11.74	Mono_(OverExpression)_Peaks_peak_23072	Mono_(OverExpression)_Peaks	ENSMUSG00000024052	ENSMUST00000156570	+	71490551	71539302	5' UTR Exon	22477	-25947	0.0067	1	---	protein_coding	ENSMUSG00000024052	Lpin2	ensembl_havana	18	ENSMUSP00000120634	2	protein_coding	Lpin2-213	havana	1 (assigned to previous version 7)	8
chr17	71557830	71558107	277	71557914	19	8.57	4.27	6.39	Mono_(OverExpression)_Peaks_peak_23073	Mono_(OverExpression)_Peaks	.	.	.	.	.	Intergenic	.	.	.	.	.	.	.	.	.	.	.	.	.	.	.	.	.
chr17	71563406	71564447	1041	71564046	175	139.55	14.26	136.24	Mono_(OverExpression)_Peaks_peak_23074	Mono_(OverExpression)_Peaks	ENSMUSG00000024053	ENSMUST00000233677	-	71562668	71563342	TSS	-64	-738	0	0	---	protein_coding	ENSMUSG00000024053	Emilin2	ensembl_havana	12	---	---	retained_intron	Emilin2-209	havana	---	2
chr17	71571663	71571943	280	71571871	16	8.47	4.67	6.29	Mono_(OverExpression)_Peaks_peak_23075	Mono_(OverExpression)_Peaks	ENSMUSG00000024053	ENSMUST00000233698	-	71563534	71572025	TSS	82	-8129	0.0331	1	---	protein_coding	ENSMUSG00000024053	Emilin2	ensembl_havana	12	---	---	protein_coding_CDS_not_defined	Emilin2-210	havana	---	2
chr17	71574357	71574638	281	71574541	18	11.15	5.75	8.91	Mono_(OverExpression)_Peaks_peak_23076	Mono_(OverExpression)_Peaks	ENSMUSG00000024053	ENSMUST00000233148	-	71560012	71575593	TSS	955	-14345	0.0181	1	---	protein_coding	ENSMUSG00000024053	Emilin2	ensembl_havana	12	ENSMUSP00000156837	2	protein_coding	Emilin2-205	havana	---	2
chr17	71592912	71593387	475	71593139	129	100.19	13.12	97.13	Mono_(OverExpression)_Peaks_peak_23077	Mono_(OverExpression)_Peaks	ENSMUSG00000024053	ENSMUST00000233343	-	71582181	71604243	Intron 1	10856	-10731	0.0216	1	---	protein_coding	ENSMUSG00000024053	Emilin2	ensembl_havana	12	ENSMUSP00000156856	2	protein_coding	Emilin2-207	havana	---	2
chr17	71594435	71594995	560	71594815	83	49.22	8.17	46.52	Mono_(OverExpression)_Peaks_peak_23078	Mono_(OverExpression)_Peaks	ENSMUSG00000024053	ENSMUST00000233343	-	71582181	71604243	Intron 1	9248	-12254	0.0254	1	---	protein_coding	ENSMUSG00000024053	Emilin2	ensembl_havana	12	ENSMUSP00000156856	2	protein_coding	Emilin2-207	havana	---	2
chr17	71599709	71600401	692	71600120	44	32.87	9.91	30.33	Mono_(OverExpression)_Peaks_peak_23079	Mono_(OverExpression)_Peaks	ENSMUSG00000024053	ENSMUST00000233343	-	71582181	71604243	Intron 1	3842	-17528	0.0314	1	---	protein_coding	ENSMUSG00000024053	Emilin2	ensembl_havana	12	ENSMUSP00000156856	2	protein_coding	Emilin2-207	havana	---	2
chr17	71606950	71607603	653	71607084	74	73.53	18.14	70.65	Mono_(OverExpression)_Peaks_peak_23080	Mono_(OverExpression)_Peaks	ENSMUSG00000024053	ENSMUST00000233728	-	71582187	71617277	Intron 1	9674	-24763	0.0186	1	---	protein_coding	ENSMUSG00000024053	Emilin2	ensembl_havana	12	ENSMUSP00000156732	2	protein_coding	Emilin2-211	havana	---	2
chr17	71617739	71617947	208	71617760	10	4.53	3.33	2.49	Mono_(OverExpression)_Peaks_peak_23081	Mono_(OverExpression)_Peaks	ENSMUSG00000024053	ENSMUST00000232777	-	71559169	71617955	TSS	8	-58570	0.0036	1	---	protein_coding	ENSMUSG00000024053	Emilin2	ensembl_havana	12	ENSMUSP00000156894	2	protein_coding	Emilin2-202	havana	---	2
chr17	71626277	71627152	875	71626832	27	18.27	7.43	15.9	Mono_(OverExpression)_Peaks_peak_23082	Mono_(OverExpression)_Peaks	ENSMUSG00000117137	ENSMUST00000233188	+	71622424	71646775	Intron 1	3853	-19623	0.036	1	---	lncRNA	ENSMUSG00000117137	4930471L23Rik	havana	2	---	---	lncRNA	4930471L23Rik-201	havana	---	2
chr17	71662553	71663070	517	71662767	40	35.65	12.42	33.08	Mono_(OverExpression)_Peaks_peak_23083	Mono_(OverExpression)_Peaks	ENSMUSG00000024054	ENSMUST00000138193	-	71651484	71663492	TSS	422	-11069	0.0431	1	---	protein_coding	ENSMUSG00000024054	Smchd1	ensembl_havana	15	---	---	protein_coding_CDS_not_defined	Smchd1-203	havana	1 (assigned to previous version 7)	8
chr17	71781740	71783030	1290	71782514	372	301.19	15.56	296.87	Mono_(OverExpression)_Peaks_peak_23084	Mono_(OverExpression)_Peaks	ENSMUSG00000024054	ENSMUST00000182747	-	71779534	71782324	TSS	0	-2206	0.2096	0.4531	---	protein_coding	ENSMUSG00000024054	Smchd1	ensembl_havana	15	---	---	retained_intron	Smchd1-208	havana	NA (assigned to previous version 1)	2
chr17	71802744	71803115	371	71803031	24	17.1	7.57	14.75	Mono_(OverExpression)_Peaks_peak_23085	Mono_(OverExpression)_Peaks	ENSMUSG00000024056	ENSMUST00000233552	-	71803098	71820104	TTS	16989	0	0.0011	0.0484	---	protein_coding	ENSMUSG00000024056	Ndc80	ensembl_havana	11	---	---	protein_coding_CDS_not_defined	Ndc80-204	havana	---	2
chr17	71833415	71834407	992	71834041	278	238.7	17.09	234.78	Mono_(OverExpression)_Peaks_peak_23086	Mono_(OverExpression)_Peaks	ENSMUSG00000024056	ENSMUST00000232863	-	71803134	71833803	TSS	0	-30281	0.0127	0.3917	---	protein_coding	ENSMUSG00000024056	Ndc80	ensembl_havana	11	ENSMUSP00000156492	2	protein_coding	Ndc80-202	havana	---	2
chr17	71858698	71859542	844	71859081	197	181.84	19.07	178.27	Mono_(OverExpression)_Peaks_peak_23087	Mono_(OverExpression)_Peaks	ENSMUSG00000052525	ENSMUST00000124001	+	71859056	71885696	TSS	0	-26154	0.0183	0.5763	CCDS50179	protein_coding	ENSMUSG00000052525	Spdya	ensembl_havana	15	ENSMUSP00000118426	2	protein_coding	Spdya-202	ensembl_havana	1 (assigned to previous version 7)	8
chr17	71905329	71906417	1088	71905814	229	195.02	16.54	191.37	Mono_(OverExpression)_Peaks_peak_23088	Mono_(OverExpression)_Peaks	ENSMUSG00000085492	ENSMUST00000242580	-	71895505	71905767	TSS	0	-9824	0.0428	0.4031	---	lncRNA	ENSMUSG00000085492	Trmt61b	havana	9	---	---	lncRNA	Trmt61b-206	havana_tagene	---	1
chr17	71922705	71924073	1368	71923192	268	246.76	19.6	242.78	Mono_(OverExpression)_Peaks_peak_23089	Mono_(OverExpression)_Peaks	ENSMUSG00000041057	ENSMUST00000047086	+	71923210	71966027	TSS	0	-41954	0.0202	0.6311	CCDS50180	protein_coding	ENSMUSG00000041057	Wdr43	ensembl_havana	11	ENSMUSP00000048337	10	protein_coding	Wdr43-201	ensembl_havana	1 (assigned to previous version 9)	10
chr17	71969588	71970006	418	71969845	30	17.24	6.33	14.89	Mono_(OverExpression)_Peaks_peak_23090	Mono_(OverExpression)_Peaks	.	.	.	.	.	Intergenic	.	.	.	.	.	.	.	.	.	.	.	.	.	.	.	.	.
chr17	71998368	71998926	558	71998602	35	19.36	6.31	16.97	Mono_(OverExpression)_Peaks_peak_23091	Mono_(OverExpression)_Peaks	ENSMUSG00000045761	ENSMUST00000144479	+	71993696	72036539	CDS Exon 5	4672	-37613	0.013	1	---	protein_coding	ENSMUSG00000045761	Togaram2	ensembl_havana	17	ENSMUSP00000114359	2	protein_coding	Togaram2-204	havana	1 (assigned to previous version 1)	2
chr17	72003474	72003772	298	72003682	13	4.29	2.89	2.28	Mono_(OverExpression)_Peaks_peak_23092	Mono_(OverExpression)_Peaks	ENSMUSG00000045761	ENSMUST00000144479	+	71993696	72036539	Intron 6	9778	-32767	0.007	1	---	protein_coding	ENSMUSG00000045761	Togaram2	ensembl_havana	17	ENSMUSP00000114359	2	protein_coding	Togaram2-204	havana	1 (assigned to previous version 1)	2
chr17	72102530	72103218	688	72102948	28	21.41	8.78	19	Mono_(OverExpression)_Peaks_peak_23093	Mono_(OverExpression)_Peaks	ENSMUSG00000024059	ENSMUST00000229304	+	72076706	72156948	Intron 2	25824	-53730	0.0086	1	---	protein_coding	ENSMUSG00000024059	Clip4	ensembl_havana	11	ENSMUSP00000155653	2	nonsense_mediated_decay	Clip4-204	havana	---	2
chr17	72133456	72133838	382	72133676	38	28.79	9.67	26.29	Mono_(OverExpression)_Peaks_peak_23094	Mono_(OverExpression)_Peaks	ENSMUSG00000024059	ENSMUST00000229014	+	72134350	72163773	TSS	-512	-29935	0	0	---	protein_coding	ENSMUSG00000024059	Clip4	ensembl_havana	11	---	---	protein_coding_CDS_not_defined	Clip4-202	havana	---	2
chr17	72134137	72134455	318	72134315	25	14.98	6.27	12.67	Mono_(OverExpression)_Peaks_peak_23095	Mono_(OverExpression)_Peaks	ENSMUSG00000024059	ENSMUST00000229014	+	72134350	72163773	TSS	0	-29318	0.0036	0.3323	---	protein_coding	ENSMUSG00000024059	Clip4	ensembl_havana	11	---	---	protein_coding_CDS_not_defined	Clip4-202	havana	---	2
chr17	72181077	72181353	276	72181239	13	6.8	4.24	4.67	Mono_(OverExpression)_Peaks_peak_23096	Mono_(OverExpression)_Peaks	ENSMUSG00000055471	ENSMUST00000086639	-	72175967	72910823	CDS Exon 28	729470	-5110	0.0004	1	CCDS37688	protein_coding	ENSMUSG00000055471	Alk	ensembl_havana	8	ENSMUSP00000083840	5	protein_coding	Alk-201	ensembl_havana	1 (assigned to previous version 4)	6
chr17	73088959	73089216	257	73089053	17	10.23	5.45	8.01	Mono_(OverExpression)_Peaks_peak_23097	Mono_(OverExpression)_Peaks	.	.	.	.	.	Intergenic	.	.	.	.	.	.	.	.	.	.	.	.	.	.	.	.	.
chr17	73120842	73121344	502	73121052	20	13.06	6.36	10.78	Mono_(OverExpression)_Peaks_peak_23098	Mono_(OverExpression)_Peaks	.	.	.	.	.	Intergenic	.	.	.	.	.	.	.	.	.	.	.	.	.	.	.	.	.
chr17	73143171	73144763	1592	73143411	393	281.99	12.54	277.79	Mono_(OverExpression)_Peaks_peak_23099	Mono_(OverExpression)_Peaks	ENSMUSG00000039770	ENSMUST00000045174	+	73143448	73158191	TSS	0	-13428	0.0893	0.8261	CCDS28963	protein_coding	ENSMUSG00000039770	Ypel5	ensembl_havana	7	ENSMUSP00000037764	6	protein_coding	Ypel5-201	ensembl_havana	1 (assigned to previous version 5)	7
chr17	73205831	73206117	286	73206003	30	23.66	9.39	21.21	Mono_(OverExpression)_Peaks_peak_23100	Mono_(OverExpression)_Peaks	.	.	.	.	.	Intergenic	.	.	.	.	.	.	.	.	.	.	.	.	.	.	.	.	.
chr17	73224318	73224569	251	73224366	45	17.2	4.48	14.85	Mono_(OverExpression)_Peaks_peak_23101	Mono_(OverExpression)_Peaks	ENSMUSG00000024063	ENSMUST00000024857	+	73225300	73248943	TSS	-731	-24374	0	0	CCDS28964	protein_coding	ENSMUSG00000024063	Lbh	ensembl_havana	14	ENSMUSP00000024857	7	protein_coding	Lbh-201	ensembl_havana	1 (assigned to previous version 12)	14
chr17	73224978	73225877	899	73225236	176	155.35	17.23	151.95	Mono_(OverExpression)_Peaks_peak_23102	Mono_(OverExpression)_Peaks	ENSMUSG00000024063	ENSMUST00000024857	+	73225300	73248943	TSS	0	-23066	0.0244	0.6422	CCDS28964	protein_coding	ENSMUSG00000024063	Lbh	ensembl_havana	14	ENSMUSP00000024857	7	protein_coding	Lbh-201	ensembl_havana	1 (assigned to previous version 12)	14
chr17	73262408	73263021	613	73262724	79	46.19	7.96	43.52	Mono_(OverExpression)_Peaks_peak_23103	Mono_(OverExpression)_Peaks	.	.	.	.	.	Intergenic	.	.	.	.	.	.	.	.	.	.	.	.	.	.	.	.	.
chr17	73265905	73266346	441	73266069	107	72.52	10.27	69.65	Mono_(OverExpression)_Peaks_peak_23104	Mono_(OverExpression)_Peaks	.	.	.	.	.	Intergenic	.	.	.	.	.	.	.	.	.	.	.	.	.	.	.	.	.
chr17	73277770	73278298	528	73277907	67	59.27	14.44	56.5	Mono_(OverExpression)_Peaks_peak_23105	Mono_(OverExpression)_Peaks	.	.	.	.	.	Intergenic	.	.	.	.	.	.	.	.	.	.	.	.	.	.	.	.	.
chr17	73316004	73316278	274	73316163	20	13.06	6.36	10.78	Mono_(OverExpression)_Peaks_peak_23106	Mono_(OverExpression)_Peaks	.	.	.	.	.	Intergenic	.	.	.	.	.	.	.	.	.	.	.	.	.	.	.	.	.
chr17	73343708	73344303	595	73343980	45	39.13	12.47	36.52	Mono_(OverExpression)_Peaks_peak_23107	Mono_(OverExpression)_Peaks	ENSMUSG00000120305	ENSMUST00000242869	+	73344105	73344812	TSS	0	-509	0.2811	0.3339	---	lncRNA	ENSMUSG00000120305	Gm30476	havana_tagene	1	---	---	lncRNA	Gm30476-202	havana_tagene	---	1
chr17	73359931	73360269	338	73360127	137	134.86	20.56	131.59	Mono_(OverExpression)_Peaks_peak_23108	Mono_(OverExpression)_Peaks	.	.	.	.	.	Intergenic	.	.	.	.	.	.	.	.	.	.	.	.	.	.	.	.	.
chr17	73369592	73370097	505	73369890	116	95.33	14.25	92.3	Mono_(OverExpression)_Peaks_peak_23109	Mono_(OverExpression)_Peaks	.	.	.	.	.	Intergenic	.	.	.	.	.	.	.	.	.	.	.	.	.	.	.	.	.
chr17	73374453	73374813	360	73374620	73	33.85	5.9	31.29	Mono_(OverExpression)_Peaks_peak_23110	Mono_(OverExpression)_Peaks	.	.	.	.	.	Intergenic	.	.	.	.	.	.	.	.	.	.	.	.	.	.	.	.	.
chr17	73375287	73375911	624	73375781	98	67.11	10.3	64.28	Mono_(OverExpression)_Peaks_peak_23111	Mono_(OverExpression)_Peaks	.	.	.	.	.	Intergenic	.	.	.	.	.	.	.	.	.	.	.	.	.	.	.	.	.
chr17	73377551	73377756	205	73377644	37	12.84	3.96	10.56	Mono_(OverExpression)_Peaks_peak_23112	Mono_(OverExpression)_Peaks	.	.	.	.	.	Intergenic	.	.	.	.	.	.	.	.	.	.	.	.	.	.	.	.	.
chr17	73392090	73392458	368	73392333	27	19.62	8.12	17.23	Mono_(OverExpression)_Peaks_peak_23113	Mono_(OverExpression)_Peaks	.	.	.	.	.	Intergenic	.	.	.	.	.	.	.	.	.	.	.	.	.	.	.	.	.
chr17	73414645	73415434	789	73414937	201	192.74	20.66	189.11	Mono_(OverExpression)_Peaks_peak_23114	Mono_(OverExpression)_Peaks	ENSMUSG00000054469	ENSMUST00000130574	+	73414980	73468987	TSS	0	-53553	0.0084	0.5759	---	protein_coding	ENSMUSG00000054469	Lclat1	ensembl_havana	15	ENSMUSP00000116535	3	protein_coding	Lclat1-202	havana	2 (assigned to previous version 2)	4
chr17	73481185	73481471	286	73481286	21	14.04	6.66	11.74	Mono_(OverExpression)_Peaks_peak_23115	Mono_(OverExpression)_Peaks	ENSMUSG00000054469	ENSMUST00000131335	+	73469984	73546904	Intron 2	11201	-65433	0.0037	1	---	protein_coding	ENSMUSG00000054469	Lclat1	ensembl_havana	15	---	---	protein_coding_CDS_not_defined	Lclat1-203	havana	3 (assigned to previous version 1)	2
chr17	73497363	73497613	250	73497482	32	10.05	3.54	7.84	Mono_(OverExpression)_Peaks_peak_23116	Mono_(OverExpression)_Peaks	ENSMUSG00000081492	ENSMUST00000118042	-	73497253	73498681	TTS	1068	-110	0.1756	1	---	processed_pseudogene	ENSMUSG00000081492	Gm9311	havana	2	---	---	processed_pseudogene	Gm9311-201	havana	NA (assigned to previous version 1)	2
chr17	73501347	73502186	839	73501787	159	139.87	16.9	136.56	Mono_(OverExpression)_Peaks_peak_23117	Mono_(OverExpression)_Peaks	ENSMUSG00000088224	ENSMUST00000157599	+	73500907	73501012	TSS	440	335	0	0	---	snoRNA	ENSMUSG00000088224	Gm25406	ensembl	3	---	---	snoRNA	Gm25406-201	ensembl	NA (assigned to previous version 1)	3
chr17	73553121	73553335	214	73553209	33	22.42	7.99	20	Mono_(OverExpression)_Peaks_peak_23118	Mono_(OverExpression)_Peaks	.	.	.	.	.	Intergenic	.	.	.	.	.	.	.	.	.	.	.	.	.	.	.	.	.
chr17	73558083	73558442	359	73558355	62	28.53	5.72	26.03	Mono_(OverExpression)_Peaks_peak_23119	Mono_(OverExpression)_Peaks	ENSMUSG00000117292	ENSMUST00000232950	+	73557981	73561140	TSS	102	-2698	0.1139	1	---	lncRNA	ENSMUSG00000117292	E330032C10Rik	havana	2	---	---	lncRNA	E330032C10Rik-201	havana	---	2
chr17	73560356	73560976	620	73560779	118	83.11	11.04	80.17	Mono_(OverExpression)_Peaks_peak_23120	Mono_(OverExpression)_Peaks	ENSMUSG00000117292	ENSMUST00000233479	+	73559540	73567652	TSS	816	-6676	0.0765	1	---	lncRNA	ENSMUSG00000117292	E330032C10Rik	havana	2	---	---	lncRNA	E330032C10Rik-202	havana	---	2
chr17	73569931	73570590	659	73570245	328	329.77	24.09	325.28	Mono_(OverExpression)_Peaks_peak_23121	Mono_(OverExpression)_Peaks	.	.	.	.	.	Intergenic	.	.	.	.	.	.	.	.	.	.	.	.	.	.	.	.	.
chr17	73578571	73579192	621	73579034	55	48.19	13.45	45.5	Mono_(OverExpression)_Peaks_peak_23122	Mono_(OverExpression)_Peaks	.	.	.	.	.	Intergenic	.	.	.	.	.	.	.	.	.	.	.	.	.	.	.	.	.
chr17	73608402	73608662	260	73608498	24	11.35	4.8	9.1	Mono_(OverExpression)_Peaks_peak_23123	Mono_(OverExpression)_Peaks	.	.	.	.	.	Intergenic	.	.	.	.	.	.	.	.	.	.	.	.	.	.	.	.	.
chr17	73608862	73609464	602	73609236	44	30.79	9.04	28.26	Mono_(OverExpression)_Peaks_peak_23124	Mono_(OverExpression)_Peaks	.	.	.	.	.	Intergenic	.	.	.	.	.	.	.	.	.	.	.	.	.	.	.	.	.
chr17	74051037	74051233	196	74051141	25	18.15	7.87	15.78	Mono_(OverExpression)_Peaks_peak_23125	Mono_(OverExpression)_Peaks	.	.	.	.	.	Intergenic	.	.	.	.	.	.	.	.	.	.	.	.	.	.	.	.	.
chr17	74139895	74140175	280	74140063	10	4.53	3.33	2.49	Mono_(OverExpression)_Peaks_peak_23126	Mono_(OverExpression)_Peaks	ENSMUSG00000024065	ENSMUST00000024860	+	74111836	74139090	TTS	28059	805	0	0	CCDS28966	protein_coding	ENSMUSG00000024065	Ehd3	ensembl_havana	9	ENSMUSP00000024860	8	protein_coding	Ehd3-201	ensembl_havana	1 (assigned to previous version 7)	9
chr17	74160785	74161027	242	74160884	19	12.09	6.06	9.83	Mono_(OverExpression)_Peaks_peak_23127	Mono_(OverExpression)_Peaks	.	.	.	.	.	Intergenic	.	.	.	.	.	.	.	.	.	.	.	.	.	.	.	.	.
chr17	74189261	74189601	340	74189409	38	31.24	10.84	28.71	Mono_(OverExpression)_Peaks_peak_23128	Mono_(OverExpression)_Peaks	.	.	.	.	.	Intergenic	.	.	.	.	.	.	.	.	.	.	.	.	.	.	.	.	.
chr17	74248108	74248436	328	74248290	31	15.61	5.51	13.29	Mono_(OverExpression)_Peaks_peak_23129	Mono_(OverExpression)_Peaks	ENSMUSG00000024066	ENSMUST00000232843	-	74247925	74257174	TTS	8738	-183	0.0356	1	---	protein_coding	ENSMUSG00000024066	Xdh	ensembl_havana	10	---	---	retained_intron	Xdh-204	havana	---	2
chr17	74248719	74249694	975	74248975	74	60.36	12.93	57.57	Mono_(OverExpression)_Peaks_peak_23130	Mono_(OverExpression)_Peaks	ENSMUSG00000024066	ENSMUST00000232957	-	74250343	74257092	TTS	7398	649	0	0	---	protein_coding	ENSMUSG00000024066	Xdh	ensembl_havana	10	---	---	retained_intron	Xdh-205	havana	---	2
chr17	74256536	74257674	1138	74257246	133	88.25	10.2	85.27	Mono_(OverExpression)_Peaks_peak_23131	Mono_(OverExpression)_Peaks	ENSMUSG00000024066	ENSMUST00000233570	-	74241307	74257134	TSS	0	-15229	0.0378	0.5259	---	protein_coding	ENSMUSG00000024066	Xdh	ensembl_havana	10	---	---	protein_coding_CDS_not_defined	Xdh-211	havana	---	2
chr17	74258807	74259499	692	74259381	55	19.45	4.29	17.06	Mono_(OverExpression)_Peaks_peak_23132	Mono_(OverExpression)_Peaks	.	.	.	.	.	Intergenic	.	.	.	.	.	.	.	.	.	.	.	.	.	.	.	.	.
chr17	74277262	74278038	776	74277535	102	80.43	13	77.5	Mono_(OverExpression)_Peaks_peak_23133	Mono_(OverExpression)_Peaks	.	.	.	.	.	Intergenic	.	.	.	.	.	.	.	.	.	.	.	.	.	.	.	.	.
chr17	74278287	74278674	387	74278509	33	12.48	4.19	10.21	Mono_(OverExpression)_Peaks_peak_23134	Mono_(OverExpression)_Peaks	.	.	.	.	.	Intergenic	.	.	.	.	.	.	.	.	.	.	.	.	.	.	.	.	.
chr17	74290065	74290299	234	74290125	13	6.8	4.24	4.67	Mono_(OverExpression)_Peaks_peak_23135	Mono_(OverExpression)_Peaks	.	.	.	.	.	Intergenic	.	.	.	.	.	.	.	.	.	.	.	.	.	.	.	.	.
chr17	74296921	74297212	291	74297078	19	12.09	6.06	9.83	Mono_(OverExpression)_Peaks_peak_23136	Mono_(OverExpression)_Peaks	.	.	.	.	.	Intergenic	.	.	.	.	.	.	.	.	.	.	.	.	.	.	.	.	.
chr17	74325232	74325666	434	74325486	55	44.43	11.84	41.78	Mono_(OverExpression)_Peaks_peak_23137	Mono_(OverExpression)_Peaks	ENSMUSG00000038541	ENSMUST00000043458	-	74323950	74354912	Intron 4	29246	-1282	0.014	1	CCDS28968	protein_coding	ENSMUSG00000038541	Srd5a2	ensembl_havana	9	ENSMUSP00000048862	8	protein_coding	Srd5a2-201	ensembl_havana	1 (assigned to previous version 7)	9
chr17	74354557	74354783	226	74354608	12	6.01	3.94	3.91	Mono_(OverExpression)_Peaks_peak_23138	Mono_(OverExpression)_Peaks	ENSMUSG00000038541	ENSMUST00000043458	-	74323950	74354912	TSS	129	-30607	0.0073	1	CCDS28968	protein_coding	ENSMUSG00000038541	Srd5a2	ensembl_havana	9	ENSMUSP00000048862	8	protein_coding	Srd5a2-201	ensembl_havana	1 (assigned to previous version 7)	9
chr17	74390438	74390795	357	74390557	77	63.91	13.43	61.1	Mono_(OverExpression)_Peaks_peak_23139	Mono_(OverExpression)_Peaks	.	.	.	.	.	Intergenic	.	.	.	.	.	.	.	.	.	.	.	.	.	.	.	.	.
chr17	74395067	74395299	232	74395190	44	17.8	4.72	15.44	Mono_(OverExpression)_Peaks_peak_23140	Mono_(OverExpression)_Peaks	.	.	.	.	.	Intergenic	.	.	.	.	.	.	.	.	.	.	.	.	.	.	.	.	.
chr17	74396018	74396724	706	74396519	110	92.77	14.79	89.76	Mono_(OverExpression)_Peaks_peak_23141	Mono_(OverExpression)_Peaks	.	.	.	.	.	Intergenic	.	.	.	.	.	.	.	.	.	.	.	.	.	.	.	.	.
chr17	74483124	74483562	438	74483432	22	15.04	6.97	12.72	Mono_(OverExpression)_Peaks_peak_23142	Mono_(OverExpression)_Peaks	.	.	.	.	.	Intergenic	.	.	.	.	.	.	.	.	.	.	.	.	.	.	.	.	.
chr17	74493180	74493443	263	74493310	75	72.6	17.38	69.73	Mono_(OverExpression)_Peaks_peak_23143	Mono_(OverExpression)_Peaks	ENSMUSG00000117113	ENSMUST00000233013	-	74493763	74497495	TTS	4052	320	0	0	---	TEC	ENSMUSG00000117113	Gm49883	havana	2	---	---	TEC	Gm49883-201	havana	---	2
chr17	74496995	74497178	183	74497051	34	23.21	8.12	20.77	Mono_(OverExpression)_Peaks_peak_23144	Mono_(OverExpression)_Peaks	ENSMUSG00000117113	ENSMUST00000233013	-	74493763	74497495	TSS	317	-3232	0.0493	1	---	TEC	ENSMUSG00000117113	Gm49883	havana	2	---	---	TEC	Gm49883-201	havana	---	2
chr17	74579710	74580064	354	74579935	32	25.96	9.99	23.49	Mono_(OverExpression)_Peaks_peak_23145	Mono_(OverExpression)_Peaks	ENSMUSG00000058704	ENSMUST00000233214	-	74559623	74601837	Intron 1	21773	-20087	0.0084	1	---	protein_coding	ENSMUSG00000058704	Memo1	ensembl_havana	10	---	---	retained_intron	Memo1-207	havana	---	2
chr17	74595513	74596108	595	74595801	114	112.79	20.03	109.65	Mono_(OverExpression)_Peaks_peak_23146	Mono_(OverExpression)_Peaks	ENSMUSG00000058704	ENSMUST00000233422	-	74507697	74595644	TSS	0	-87816	0.0015	0.2215	---	protein_coding	ENSMUSG00000058704	Memo1	ensembl_havana	10	---	---	protein_coding_CDS_not_defined	Memo1-208	havana	---	2
chr17	74601551	74602820	1269	74601941	272	196.9	12.48	193.24	Mono_(OverExpression)_Peaks_peak_23147	Mono_(OverExpression)_Peaks	ENSMUSG00000058704	ENSMUST00000233214	-	74559623	74601837	TSS	0	-41928	0.0068	0.226	---	protein_coding	ENSMUSG00000058704	Memo1	ensembl_havana	10	---	---	retained_intron	Memo1-207	havana	---	2
chr17	74622906	74623797	891	74623385	282	268.44	21.11	264.33	Mono_(OverExpression)_Peaks_peak_23148	Mono_(OverExpression)_Peaks	ENSMUSG00000024067	ENSMUST00000112571	-	74606651	74623404	TSS	0	-16255	0.0298	0.5594	CCDS28970	protein_coding	ENSMUSG00000024067	Dpy30	ensembl_havana	15	ENSMUSP00000108190	4	protein_coding	Dpy30-201	ensembl_havana	2 (assigned to previous version 3)	5
chr17	74645450	74646654	1204	74645708	187	159.82	16.32	156.39	Mono_(OverExpression)_Peaks_peak_23149	Mono_(OverExpression)_Peaks	ENSMUSG00000024068	ENSMUST00000224711	+	74645982	74695482	TSS	0	-48828	0.0136	0.5585	---	protein_coding	ENSMUSG00000024068	Spast	ensembl_havana	9	ENSMUSP00000153469	2	protein_coding	Spast-202	havana	---	2
chr17	74702287	74702928	641	74702572	192	206.68	26.27	202.96	Mono_(OverExpression)_Peaks_peak_23150	Mono_(OverExpression)_Peaks	ENSMUSG00000024069	ENSMUST00000233799	+	74702624	74716762	TSS	0	-13834	0.0216	0.4751	---	protein_coding	ENSMUSG00000024069	Slc30a6	ensembl_havana	15	ENSMUSP00000156452	2	protein_coding	Slc30a6-207	havana	---	2
chr17	74709614	74709797	183	74709701	22	15.04	6.97	12.72	Mono_(OverExpression)_Peaks_peak_23151	Mono_(OverExpression)_Peaks	ENSMUSG00000024069	ENSMUST00000232866	+	74708907	74722718	TSS	707	-12921	0.0133	1	---	protein_coding	ENSMUSG00000024069	Slc30a6	ensembl_havana	15	ENSMUSP00000156552	2	nonsense_mediated_decay	Slc30a6-203	havana	---	2
chr17	74780215	74780796	581	74780581	85	82.92	18.22	79.98	Mono_(OverExpression)_Peaks_peak_23152	Mono_(OverExpression)_Peaks	.	.	.	.	.	Intergenic	.	.	.	.	.	.	.	.	.	.	.	.	.	.	.	.	.
chr17	74796354	74797009	655	74796585	267	276.87	25.28	272.7	Mono_(OverExpression)_Peaks_peak_23153	Mono_(OverExpression)_Peaks	ENSMUSG00000024072	ENSMUST00000234939	+	74796488	74799501	TSS	0	-2492	0.1732	0.7957	---	protein_coding	ENSMUSG00000024072	Yipf4	ensembl_havana	10	---	---	protein_coding_CDS_not_defined	Yipf4-205	havana	---	2
chr17	74834788	74835912	1124	74835371	492	377.64	14.27	372.86	Mono_(OverExpression)_Peaks_peak_23154	Mono_(OverExpression)_Peaks	ENSMUSG00000117358	ENSMUST00000242418	-	74834229	74835116	TSS	0	-559	0.3705	0.2924	---	lncRNA	ENSMUSG00000117358	Gm31645	havana	3	---	---	lncRNA	Gm31645-204	havana_tagene	---	1
chr17	74877768	74877967	199	74877876	15	8.46	4.85	6.29	Mono_(OverExpression)_Peaks_peak_23155	Mono_(OverExpression)_Peaks	ENSMUSG00000024073	ENSMUST00000182944	+	74835463	75009379	Intron 7	42305	-131412	0.0011	1	---	protein_coding	ENSMUSG00000024073	Birc6	ensembl_havana	17	ENSMUSP00000138732	2	protein_coding	Birc6-218	havana	5 (assigned to previous version 7)	8
chr17	74937905	74938215	310	74938031	31	24.8	9.69	22.34	Mono_(OverExpression)_Peaks_peak_23156	Mono_(OverExpression)_Peaks	ENSMUSG00000024073	ENSMUST00000182164	+	74918442	74947617	CDS Exon 13	19463	-9402	0.0107	1	---	protein_coding	ENSMUSG00000024073	Birc6	ensembl_havana	17	---	---	retained_intron	Birc6-207	havana	1 (assigned to previous version 7)	8
chr17	75024237	75025079	842	75024714	84	73.33	14.91	70.45	Mono_(OverExpression)_Peaks_peak_23157	Mono_(OverExpression)_Peaks	ENSMUSG00000024078	ENSMUST00000234568	+	75024907	75170562	TSS	0	-145483	0.0012	0.2052	---	protein_coding	ENSMUSG00000024078	Ttc27	ensembl_havana	8	ENSMUSP00000157097	2	protein_coding	Ttc27-204	havana	---	2
chr17	75087704	75087947	243	75087815	36	29.84	10.76	27.32	Mono_(OverExpression)_Peaks_peak_23158	Mono_(OverExpression)_Peaks	ENSMUSG00000024078	ENSMUST00000235123	+	75077061	75087851	TTS	10643	0	0.0137	0.6066	---	protein_coding	ENSMUSG00000024078	Ttc27	ensembl_havana	8	---	---	protein_coding_CDS_not_defined	Ttc27-208	havana	---	2
chr17	75088941	75089343	402	75089119	21	13.13	6.18	10.85	Mono_(OverExpression)_Peaks_peak_23159	Mono_(OverExpression)_Peaks	ENSMUSG00000024078	ENSMUST00000234628	+	75058069	75170562	Intron 4	30872	-81219	0.0036	1	---	protein_coding	ENSMUSG00000024078	Ttc27	ensembl_havana	8	ENSMUSP00000157215	2	protein_coding	Ttc27-205	havana	---	2
chr17	75103128	75103625	497	75103481	29	22.53	9.09	20.1	Mono_(OverExpression)_Peaks_peak_23160	Mono_(OverExpression)_Peaks	ENSMUSG00000024078	ENSMUST00000234628	+	75058069	75170562	Intron 4	45059	-66937	0.0044	1	---	protein_coding	ENSMUSG00000024078	Ttc27	ensembl_havana	8	ENSMUSP00000157215	2	protein_coding	Ttc27-205	havana	---	2
chr17	75115831	75116256	425	75116048	36	28.22	9.95	25.73	Mono_(OverExpression)_Peaks_peak_23161	Mono_(OverExpression)_Peaks	ENSMUSG00000024078	ENSMUST00000234628	+	75058069	75170562	Intron 5	57762	-54306	0.0038	1	---	protein_coding	ENSMUSG00000024078	Ttc27	ensembl_havana	8	ENSMUSP00000157215	2	protein_coding	Ttc27-205	havana	---	2
chr17	75126511	75127137	626	75126803	115	117.53	21.39	114.36	Mono_(OverExpression)_Peaks_peak_23162	Mono_(OverExpression)_Peaks	ENSMUSG00000117444	ENSMUST00000247160	-	75079137	75126931	TSS	0	-47374	0.0088	0.6715	---	lncRNA	ENSMUSG00000117444	Gm50020	havana	3	---	---	lncRNA	Gm50020-202	havana_tagene	---	1
chr17	75153073	75153771	698	75153671	31	24.8	9.69	22.34	Mono_(OverExpression)_Peaks_peak_23163	Mono_(OverExpression)_Peaks	ENSMUSG00000024078	ENSMUST00000234705	+	75054660	75170562	3' UTR Exon	98413	-16791	0.006	1	---	protein_coding	ENSMUSG00000024078	Ttc27	ensembl_havana	8	ENSMUSP00000157026	2	nonsense_mediated_decay	Ttc27-206	havana	---	2
chr17	75173748	75174345	597	75173983	47	19.25	4.84	16.87	Mono_(OverExpression)_Peaks_peak_23164	Mono_(OverExpression)_Peaks	.	.	.	.	.	Intergenic	.	.	.	.	.	.	.	.	.	.	.	.	.	.	.	.	.
chr17	75176452	75177487	1035	75176813	133	102.81	13.07	99.73	Mono_(OverExpression)_Peaks_peak_23165	Mono_(OverExpression)_Peaks	.	.	.	.	.	Intergenic	.	.	.	.	.	.	.	.	.	.	.	.	.	.	.	.	.
chr17	75193974	75194306	332	75194164	31	24.8	9.69	22.34	Mono_(OverExpression)_Peaks_peak_23166	Mono_(OverExpression)_Peaks	.	.	.	.	.	Intergenic	.	.	.	.	.	.	.	.	.	.	.	.	.	.	.	.	.
chr17	75210047	75211092	1045	75210574	158	133.46	15.64	130.19	Mono_(OverExpression)_Peaks_peak_23167	Mono_(OverExpression)_Peaks	.	.	.	.	.	Intergenic	.	.	.	.	.	.	.	.	.	.	.	.	.	.	.	.	.
chr17	75311955	75313317	1362	75312071	53	34.25	8.48	31.69	Mono_(OverExpression)_Peaks_peak_23168	Mono_(OverExpression)_Peaks	ENSMUSG00000001870	ENSMUST00000234008	+	75312813	75354782	TSS	0	-41465	0.012	0.3705	---	protein_coding	ENSMUSG00000001870	Ltbp1	ensembl_havana	17	---	---	protein_coding_CDS_not_defined	Ltbp1-208	havana	---	2
chr17	75363053	75363528	475	75363195	56	50.35	14.09	47.64	Mono_(OverExpression)_Peaks_peak_23169	Mono_(OverExpression)_Peaks	ENSMUSG00000001870	ENSMUST00000001927	+	75312563	75698763	Intron 2	50490	-335235	0.0012	1	CCDS28973	protein_coding	ENSMUSG00000001870	Ltbp1	ensembl_havana	17	ENSMUSP00000001927	6	protein_coding	Ltbp1-201	ensembl_havana	5 (assigned to previous version 11)	12
chr17	75417268	75418393	1125	75417745	217	141.9	10.4	138.58	Mono_(OverExpression)_Peaks_peak_23170	Mono_(OverExpression)_Peaks	ENSMUSG00000001870	ENSMUST00000001927	+	75312563	75698763	Intron 3	104705	-280370	0.0029	1	CCDS28973	protein_coding	ENSMUSG00000001870	Ltbp1	ensembl_havana	17	ENSMUSP00000001927	6	protein_coding	Ltbp1-201	ensembl_havana	5 (assigned to previous version 11)	12
chr17	75419939	75420241	302	75420114	138	66.16	6.55	63.34	Mono_(OverExpression)_Peaks_peak_23171	Mono_(OverExpression)_Peaks	ENSMUSG00000001870	ENSMUST00000001927	+	75312563	75698763	Intron 3	107376	-278522	0.0008	1	CCDS28973	protein_coding	ENSMUSG00000001870	Ltbp1	ensembl_havana	17	ENSMUSP00000001927	6	protein_coding	Ltbp1-201	ensembl_havana	5 (assigned to previous version 11)	12
chr17	75426352	75426915	563	75426615	64	52.99	12.81	50.27	Mono_(OverExpression)_Peaks_peak_23172	Mono_(OverExpression)_Peaks	ENSMUSG00000001870	ENSMUST00000001927	+	75312563	75698763	Intron 3	113789	-271848	0.0015	1	CCDS28973	protein_coding	ENSMUSG00000001870	Ltbp1	ensembl_havana	17	ENSMUSP00000001927	6	protein_coding	Ltbp1-201	ensembl_havana	5 (assigned to previous version 11)	12
chr17	75435544	75435736	192	75435719	10	4.53	3.33	2.49	Mono_(OverExpression)_Peaks_peak_23173	Mono_(OverExpression)_Peaks	ENSMUSG00000001870	ENSMUST00000001927	+	75312563	75698763	Intron 3	122981	-263027	0.0005	1	CCDS28973	protein_coding	ENSMUSG00000001870	Ltbp1	ensembl_havana	17	ENSMUSP00000001927	6	protein_coding	Ltbp1-201	ensembl_havana	5 (assigned to previous version 11)	12
chr17	75446804	75446986	182	75446874	24	17.1	7.57	14.75	Mono_(OverExpression)_Peaks_peak_23174	Mono_(OverExpression)_Peaks	ENSMUSG00000001870	ENSMUST00000001927	+	75312563	75698763	Intron 3	134241	-251777	0.0005	1	CCDS28973	protein_coding	ENSMUSG00000001870	Ltbp1	ensembl_havana	17	ENSMUSP00000001927	6	protein_coding	Ltbp1-201	ensembl_havana	5 (assigned to previous version 11)	12
chr17	75451304	75451529	225	75451348	9	3.84	3.03	1.84	Mono_(OverExpression)_Peaks_peak_23175	Mono_(OverExpression)_Peaks	ENSMUSG00000001870	ENSMUST00000001927	+	75312563	75698763	Intron 3	138741	-247234	0.0006	1	CCDS28973	protein_coding	ENSMUSG00000001870	Ltbp1	ensembl_havana	17	ENSMUSP00000001927	6	protein_coding	Ltbp1-201	ensembl_havana	5 (assigned to previous version 11)	12
chr17	75474911	75475976	1065	75475008	30	19.48	7.32	17.09	Mono_(OverExpression)_Peaks_peak_23176	Mono_(OverExpression)_Peaks	ENSMUSG00000001870	ENSMUST00000001927	+	75312563	75698763	Intron 4	162348	-222787	0.0028	1	CCDS28973	protein_coding	ENSMUSG00000001870	Ltbp1	ensembl_havana	17	ENSMUSP00000001927	6	protein_coding	Ltbp1-201	ensembl_havana	5 (assigned to previous version 11)	12
chr17	75485147	75485880	733	75485668	135	110.03	14.36	106.9	Mono_(OverExpression)_Peaks_peak_23177	Mono_(OverExpression)_Peaks	ENSMUSG00000001870	ENSMUST00000112516	+	75485805	75698332	TSS	0	-212452	0.0004	0.1035	CCDS37694	protein_coding	ENSMUSG00000001870	Ltbp1	ensembl_havana	17	ENSMUSP00000108135	2	protein_coding	Ltbp1-203	ensembl_havana	5 (assigned to previous version 7)	8
chr17	75506307	75507102	795	75506784	76	66.05	14.46	63.23	Mono_(OverExpression)_Peaks_peak_23178	Mono_(OverExpression)_Peaks	ENSMUSG00000001870	ENSMUST00000112516	+	75485805	75698332	Intron 1	20502	-191230	0.0037	1	CCDS37694	protein_coding	ENSMUSG00000001870	Ltbp1	ensembl_havana	17	ENSMUSP00000108135	2	protein_coding	Ltbp1-203	ensembl_havana	5 (assigned to previous version 7)	8
chr17	75518082	75518536	454	75518315	46	40.16	12.64	37.55	Mono_(OverExpression)_Peaks_peak_23179	Mono_(OverExpression)_Peaks	ENSMUSG00000001870	ENSMUST00000112516	+	75485805	75698332	Intron 1	32277	-179796	0.0021	1	CCDS37694	protein_coding	ENSMUSG00000001870	Ltbp1	ensembl_havana	17	ENSMUSP00000108135	2	protein_coding	Ltbp1-203	ensembl_havana	5 (assigned to previous version 7)	8
chr17	75544551	75544762	211	75544602	15	8.46	4.85	6.29	Mono_(OverExpression)_Peaks_peak_23180	Mono_(OverExpression)_Peaks	ENSMUSG00000001870	ENSMUST00000112516	+	75485805	75698332	Intron 3	58746	-153570	0.001	1	CCDS37694	protein_coding	ENSMUSG00000001870	Ltbp1	ensembl_havana	17	ENSMUSP00000108135	2	protein_coding	Ltbp1-203	ensembl_havana	5 (assigned to previous version 7)	8
chr17	75551307	75551714	407	75551390	13	6.8	4.24	4.67	Mono_(OverExpression)_Peaks_peak_23181	Mono_(OverExpression)_Peaks	ENSMUSG00000001870	ENSMUST00000112516	+	75485805	75698332	Intron 3	65502	-146618	0.0019	1	CCDS37694	protein_coding	ENSMUSG00000001870	Ltbp1	ensembl_havana	17	ENSMUSP00000108135	2	protein_coding	Ltbp1-203	ensembl_havana	5 (assigned to previous version 7)	8
chr17	75557513	75558509	996	75558390	58	30.02	6.49	27.5	Mono_(OverExpression)_Peaks_peak_23182	Mono_(OverExpression)_Peaks	ENSMUSG00000001870	ENSMUST00000112516	+	75485805	75698332	Intron 4	71708	-139823	0.0047	1	CCDS37694	protein_coding	ENSMUSG00000001870	Ltbp1	ensembl_havana	17	ENSMUSP00000108135	2	protein_coding	Ltbp1-203	ensembl_havana	5 (assigned to previous version 7)	8
chr17	75562847	75563297	450	75563163	132	114.21	15.95	111.06	Mono_(OverExpression)_Peaks_peak_23183	Mono_(OverExpression)_Peaks	ENSMUSG00000001870	ENSMUST00000112516	+	75485805	75698332	Intron 5	77042	-135035	0.0021	1	CCDS37694	protein_coding	ENSMUSG00000001870	Ltbp1	ensembl_havana	17	ENSMUSP00000108135	2	protein_coding	Ltbp1-203	ensembl_havana	5 (assigned to previous version 7)	8
chr17	75565583	75565807	224	75565674	24	8.84	3.8	6.66	Mono_(OverExpression)_Peaks_peak_23184	Mono_(OverExpression)_Peaks	ENSMUSG00000001870	ENSMUST00000112516	+	75485805	75698332	Intron 5	79778	-132525	0.0011	1	CCDS37694	protein_coding	ENSMUSG00000001870	Ltbp1	ensembl_havana	17	ENSMUSP00000108135	2	protein_coding	Ltbp1-203	ensembl_havana	5 (assigned to previous version 7)	8
chr17	75580150	75580577	427	75580421	36	24.4	8.18	21.95	Mono_(OverExpression)_Peaks_peak_23185	Mono_(OverExpression)_Peaks	ENSMUSG00000001870	ENSMUST00000112516	+	75485805	75698332	Intron 6	94345	-117755	0.002	1	CCDS37694	protein_coding	ENSMUSG00000001870	Ltbp1	ensembl_havana	17	ENSMUSP00000108135	2	protein_coding	Ltbp1-203	ensembl_havana	5 (assigned to previous version 7)	8
chr17	75584298	75585020	722	75584378	31	19.06	6.93	16.69	Mono_(OverExpression)_Peaks_peak_23186	Mono_(OverExpression)_Peaks	ENSMUSG00000001870	ENSMUST00000112516	+	75485805	75698332	Intron 8	98493	-113312	0.0034	1	CCDS37694	protein_coding	ENSMUSG00000001870	Ltbp1	ensembl_havana	17	ENSMUSP00000108135	2	protein_coding	Ltbp1-203	ensembl_havana	5 (assigned to previous version 7)	8
chr17	75652013	75652661	648	75652310	78	79.21	19.16	76.29	Mono_(OverExpression)_Peaks_peak_23187	Mono_(OverExpression)_Peaks	ENSMUSG00000001870	ENSMUST00000112516	+	75485805	75698332	Intron 20	166208	-45671	0.0031	1	CCDS37694	protein_coding	ENSMUSG00000001870	Ltbp1	ensembl_havana	17	ENSMUSP00000108135	2	protein_coding	Ltbp1-203	ensembl_havana	5 (assigned to previous version 7)	8
chr17	75676125	75676804	679	75676493	84	77.82	16.55	74.91	Mono_(OverExpression)_Peaks_peak_23188	Mono_(OverExpression)_Peaks	ENSMUSG00000001870	ENSMUST00000112516	+	75485805	75698332	Intron 27	190320	-21528	0.0032	1	CCDS37694	protein_coding	ENSMUSG00000001870	Ltbp1	ensembl_havana	17	ENSMUSP00000108135	2	protein_coding	Ltbp1-203	ensembl_havana	5 (assigned to previous version 7)	8
chr17	75777475	75778137	662	75777710	27	19.89	8.26	17.5	Mono_(OverExpression)_Peaks_peak_23189	Mono_(OverExpression)_Peaks	ENSMUSG00000071042	ENSMUST00000164192	+	75742921	75836050	5' UTR Exon	34554	-57913	0.0071	1	CCDS37695	protein_coding	ENSMUSG00000071042	Rasgrp3	ensembl_havana	13	ENSMUSP00000129393	2	protein_coding	Rasgrp3-202	ensembl_havana	1 (assigned to previous version 7)	9
chr17	75858485	75859370	885	75858962	311	277.6	18.63	273.43	Mono_(OverExpression)_Peaks_peak_23190	Mono_(OverExpression)_Peaks	ENSMUSG00000002017	ENSMUST00000141969	-	75851462	75858792	TSS	0	-7023	0.042	0.3476	---	protein_coding	ENSMUSG00000002017	Fam98a	ensembl_havana	11	---	---	retained_intron	Fam98a-203	havana	2 (assigned to previous version 1)	2
chr17	75926556	75926819	263	75926656	13	6.8	4.24	4.67	Mono_(OverExpression)_Peaks_peak_23191	Mono_(OverExpression)_Peaks	.	.	.	.	.	Intergenic	.	.	.	.	.	.	.	.	.	.	.	.	.	.	.	.	.
chr17	76096107	76096599	492	76096352	25	18.15	7.87	15.78	Mono_(OverExpression)_Peaks_peak_23192	Mono_(OverExpression)_Peaks	.	.	.	.	.	Intergenic	.	.	.	.	.	.	.	.	.	.	.	.	.	.	.	.	.
chr17	76111205	76111584	379	76111494	17	10.23	5.45	8.01	Mono_(OverExpression)_Peaks_peak_23193	Mono_(OverExpression)_Peaks	.	.	.	.	.	Intergenic	.	.	.	.	.	.	.	.	.	.	.	.	.	.	.	.	.
chr17	76189808	76190371	563	76190110	35	29.51	10.9	27	Mono_(OverExpression)_Peaks_peak_23194	Mono_(OverExpression)_Peaks	ENSMUSG00000117539	ENSMUST00000234389	+	76168018	76196035	Intron 3	21790	-5664	0.0201	1	---	lncRNA	ENSMUSG00000117539	Gm4710	havana	2	---	---	lncRNA	Gm4710-201	havana	---	2
chr17	76198685	76198874	189	76198787	22	15.04	6.97	12.72	Mono_(OverExpression)_Peaks_peak_23195	Mono_(OverExpression)_Peaks	.	.	.	.	.	Intergenic	.	.	.	.	.	.	.	.	.	.	.	.	.	.	.	.	.
chr17	76223660	76223967	307	76223800	57	55.34	16.07	52.59	Mono_(OverExpression)_Peaks_peak_23196	Mono_(OverExpression)_Peaks	.	.	.	.	.	Intergenic	.	.	.	.	.	.	.	.	.	.	.	.	.	.	.	.	.
chr17	76238102	76238401	299	76238213	18	11.15	5.75	8.91	Mono_(OverExpression)_Peaks_peak_23197	Mono_(OverExpression)_Peaks	.	.	.	.	.	Intergenic	.	.	.	.	.	.	.	.	.	.	.	.	.	.	.	.	.
chr17	76243484	76244433	949	76244143	123	106.63	15.83	103.53	Mono_(OverExpression)_Peaks_peak_23198	Mono_(OverExpression)_Peaks	.	.	.	.	.	Intergenic	.	.	.	.	.	.	.	.	.	.	.	.	.	.	.	.	.
chr17	76398212	76398465	253	76398368	34	28.31	10.6	25.81	Mono_(OverExpression)_Peaks_peak_23199	Mono_(OverExpression)_Peaks	.	.	.	.	.	Intergenic	.	.	.	.	.	.	.	.	.	.	.	.	.	.	.	.	.
chr17	76405093	76405795	702	76405696	16	9.34	5.15	7.14	Mono_(OverExpression)_Peaks_peak_23200	Mono_(OverExpression)_Peaks	.	.	.	.	.	Intergenic	.	.	.	.	.	.	.	.	.	.	.	.	.	.	.	.	.
chr17	76417845	76418366	521	76418084	48	45.94	14.8	43.28	Mono_(OverExpression)_Peaks_peak_23201	Mono_(OverExpression)_Peaks	ENSMUSG00000065293	ENSMUST00000083359	-	76418192	76418300	TSS	0	0	1	0.2088	---	misc_RNA	ENSMUSG00000065293	Gm26124	ensembl	3	---	---	misc_RNA	Gm26124-201	ensembl	NA (assigned to previous version 1)	3
chr17	76432179	76432652	473	76432361	37	31.93	11.51	29.39	Mono_(OverExpression)_Peaks_peak_23202	Mono_(OverExpression)_Peaks	.	.	.	.	.	Intergenic	.	.	.	.	.	.	.	.	.	.	.	.	.	.	.	.	.
chr17	78416741	78417568	827	78417353	164	156.35	19.86	152.94	Mono_(OverExpression)_Peaks_peak_23203	Mono_(OverExpression)_Peaks	ENSMUSG00000117352	ENSMUST00000234287	+	78416437	78417007	TSS	304	0	0.4676	0.3225	---	processed_pseudogene	ENSMUSG00000117352	Gm50029	havana	2	---	---	processed_pseudogene	Gm50029-201	havana	---	2
chr17	78449507	78450203	696	78450003	97	89.61	17.01	86.62	Mono_(OverExpression)_Peaks_peak_23204	Mono_(OverExpression)_Peaks	.	.	.	.	.	Intergenic	.	.	.	.	.	.	.	.	.	.	.	.	.	.	.	.	.
chr17	78469049	78469322	273	78469134	42	34.89	11.39	32.32	Mono_(OverExpression)_Peaks_peak_23205	Mono_(OverExpression)_Peaks	.	.	.	.	.	Intergenic	.	.	.	.	.	.	.	.	.	.	.	.	.	.	.	.	.
chr17	78507208	78508867	1659	78507717	210	137.78	10.44	134.49	Mono_(OverExpression)_Peaks_peak_23206	Mono_(OverExpression)_Peaks	ENSMUSG00000024074	ENSMUST00000234546	+	78508348	78620618	TSS	0	-111751	0.0046	0.3133	---	protein_coding	ENSMUSG00000024074	Crim1	ensembl_havana	9	ENSMUSP00000157312	2	protein_coding	Crim1-204	havana	---	2
chr17	78513528	78513759	231	78513615	23	8.01	3.58	5.85	Mono_(OverExpression)_Peaks_peak_23207	Mono_(OverExpression)_Peaks	ENSMUSG00000024074	ENSMUST00000234546	+	78508348	78620618	Intron 1	5180	-106859	0.0021	1	---	protein_coding	ENSMUSG00000024074	Crim1	ensembl_havana	9	ENSMUSP00000157312	2	protein_coding	Crim1-204	havana	---	2
chr17	78525896	78526477	581	78526146	40	27.63	8.65	25.14	Mono_(OverExpression)_Peaks_peak_23208	Mono_(OverExpression)_Peaks	ENSMUSG00000024074	ENSMUST00000234546	+	78508348	78620618	Intron 1	17548	-94141	0.0052	1	---	protein_coding	ENSMUSG00000024074	Crim1	ensembl_havana	9	ENSMUSP00000157312	2	protein_coding	Crim1-204	havana	---	2
chr17	78532519	78532785	266	78532677	11	5.25	3.63	3.18	Mono_(OverExpression)_Peaks_peak_23209	Mono_(OverExpression)_Peaks	ENSMUSG00000024074	ENSMUST00000234546	+	78508348	78620618	Intron 1	24171	-87833	0.0024	1	---	protein_coding	ENSMUSG00000024074	Crim1	ensembl_havana	9	ENSMUSP00000157312	2	protein_coding	Crim1-204	havana	---	2
chr17	78548462	78549204	742	78548811	303	267.74	18.22	263.63	Mono_(OverExpression)_Peaks_peak_23210	Mono_(OverExpression)_Peaks	ENSMUSG00000024074	ENSMUST00000234546	+	78508348	78620618	Intron 1	40114	-71414	0.0066	1	---	protein_coding	ENSMUSG00000024074	Crim1	ensembl_havana	9	ENSMUSP00000157312	2	protein_coding	Crim1-204	havana	---	2
chr17	78552981	78553408	427	78553128	51	11.73	2.99	9.48	Mono_(OverExpression)_Peaks_peak_23211	Mono_(OverExpression)_Peaks	ENSMUSG00000024074	ENSMUST00000234546	+	78508348	78620618	Intron 1	44633	-67210	0.0038	1	---	protein_coding	ENSMUSG00000024074	Crim1	ensembl_havana	9	ENSMUSP00000157312	2	protein_coding	Crim1-204	havana	---	2
chr17	78554303	78554707	404	78554591	23	7.9	3.54	5.74	Mono_(OverExpression)_Peaks_peak_23212	Mono_(OverExpression)_Peaks	ENSMUSG00000024074	ENSMUST00000234546	+	78508348	78620618	Intron 1	45955	-65911	0.0036	1	---	protein_coding	ENSMUSG00000024074	Crim1	ensembl_havana	9	ENSMUSP00000157312	2	protein_coding	Crim1-204	havana	---	2
chr17	78576633	78576916	283	78576833	16	7.23	4.03	5.09	Mono_(OverExpression)_Peaks_peak_23213	Mono_(OverExpression)_Peaks	ENSMUSG00000024074	ENSMUST00000234546	+	78508348	78620618	Intron 1	68285	-43702	0.0025	1	---	protein_coding	ENSMUSG00000024074	Crim1	ensembl_havana	9	ENSMUSP00000157312	2	protein_coding	Crim1-204	havana	---	2
chr17	78580312	78580771	459	78580592	16	7.36	4.09	5.22	Mono_(OverExpression)_Peaks_peak_23214	Mono_(OverExpression)_Peaks	ENSMUSG00000024074	ENSMUST00000234546	+	78508348	78620618	Intron 1	71964	-39847	0.0041	1	---	protein_coding	ENSMUSG00000024074	Crim1	ensembl_havana	9	ENSMUSP00000157312	2	protein_coding	Crim1-204	havana	---	2
chr17	78610530	78610859	329	78610739	30	20.32	7.72	17.93	Mono_(OverExpression)_Peaks_peak_23215	Mono_(OverExpression)_Peaks	ENSMUSG00002075030	ENSMUST00020181685	+	78610090	78610176	TSS	440	354	0	0	---	miRNA	ENSMUSG00002075030	Gm55541	ensembl	1	---	---	miRNA	Gm55541-201	ensembl	---	1
chr17	78681601	78681778	177	78681668	13	6.09	3.84	3.99	Mono_(OverExpression)_Peaks_peak_23216	Mono_(OverExpression)_Peaks	ENSMUSG00000024074	ENSMUST00000234439	+	78658318	78681608	TTS	23283	0	0.0003	0.0449	---	protein_coding	ENSMUSG00000024074	Crim1	ensembl_havana	9	ENSMUSP00000157111	2	protein_coding	Crim1-203	havana	---	2
chr17	78684173	78684402	229	78684339	12	4.58	3.14	2.55	Mono_(OverExpression)_Peaks_peak_23217	Mono_(OverExpression)_Peaks	ENSMUSG00000056121	ENSMUST00000234029	-	78685307	78725513	TTS	41111	905	0	0	---	protein_coding	ENSMUSG00000056121	Fez2	ensembl_havana	17	ENSMUSP00000157359	2	protein_coding	Fez2-203	havana	---	2
chr17	78686864	78687094	230	78686967	13	5.18	3.35	3.13	Mono_(OverExpression)_Peaks_peak_23218	Mono_(OverExpression)_Peaks	ENSMUSG00000056121	ENSMUST00000234530	-	78685314	78725513	3' UTR Exon	38419	-1550	0.0057	1	---	protein_coding	ENSMUSG00000056121	Fez2	ensembl_havana	17	ENSMUSP00000157338	2	protein_coding	Fez2-206	havana	---	2
chr17	78694988	78695512	524	78695272	243	213.42	17.66	209.66	Mono_(OverExpression)_Peaks_peak_23219	Mono_(OverExpression)_Peaks	ENSMUSG00000056121	ENSMUST00000234029	-	78685307	78725513	Intron 5	30001	-9681	0.0131	1	---	protein_coding	ENSMUSG00000056121	Fez2	ensembl_havana	17	ENSMUSP00000157359	2	protein_coding	Fez2-203	havana	---	2
chr17	78699893	78700262	369	78700014	113	70.11	9.06	67.26	Mono_(OverExpression)_Peaks_peak_23220	Mono_(OverExpression)_Peaks	ENSMUSG00000056121	ENSMUST00000234029	-	78685307	78725513	Intron 5	25251	-14586	0.0092	1	---	protein_coding	ENSMUSG00000056121	Fez2	ensembl_havana	17	ENSMUSP00000157359	2	protein_coding	Fez2-203	havana	---	2
chr17	78707652	78707969	317	78707749	67	26.11	4.84	23.64	Mono_(OverExpression)_Peaks_peak_23221	Mono_(OverExpression)_Peaks	ENSMUSG00000056121	ENSMUST00000234601	-	78685315	78708860	TSS	891	-22337	0.0135	1	---	protein_coding	ENSMUSG00000056121	Fez2	ensembl_havana	17	---	---	protein_coding_CDS_not_defined	Fez2-207	havana	---	2
chr17	78709011	78709847	836	78709322	106	57.53	7.48	54.77	Mono_(OverExpression)_Peaks_peak_23222	Mono_(OverExpression)_Peaks	ENSMUSG00000056121	ENSMUST00000234900	-	78707748	78709965	TSS	118	-1263	0.3774	1	---	protein_coding	ENSMUSG00000056121	Fez2	ensembl_havana	17	---	---	retained_intron	Fez2-208	havana	---	2
chr17	78710888	78711503	615	78711309	87	40.79	6.1	38.17	Mono_(OverExpression)_Peaks_peak_23223	Mono_(OverExpression)_Peaks	ENSMUSG00000056121	ENSMUST00000234900	-	78707748	78709965	TSS	-923	-3140	0	0	---	protein_coding	ENSMUSG00000056121	Fez2	ensembl_havana	17	---	---	retained_intron	Fez2-208	havana	---	2
chr17	78724843	78725793	950	78725529	223	207.31	19.63	203.59	Mono_(OverExpression)_Peaks_peak_23224	Mono_(OverExpression)_Peaks	ENSMUSG00000056121	ENSMUST00000234530	-	78685314	78725513	TSS	0	-39529	0.0167	0.7056	---	protein_coding	ENSMUSG00000056121	Fez2	ensembl_havana	17	ENSMUSP00000157338	2	protein_coding	Fez2-206	havana	---	2
chr17	78752136	78753025	889	78752395	116	95.13	14.2	92.1	Mono_(OverExpression)_Peaks_peak_23225	Mono_(OverExpression)_Peaks	.	.	.	.	.	Intergenic	.	.	.	.	.	.	.	.	.	.	.	.	.	.	.	.	.
chr17	78762535	78762951	416	78762725	50	46.64	14.41	43.96	Mono_(OverExpression)_Peaks_peak_23226	Mono_(OverExpression)_Peaks	.	.	.	.	.	Intergenic	.	.	.	.	.	.	.	.	.	.	.	.	.	.	.	.	.
chr17	78911464	78912132	668	78912023	19	12.09	6.06	9.83	Mono_(OverExpression)_Peaks_peak_23227	Mono_(OverExpression)_Peaks	ENSMUSG00000024076	ENSMUST00000024880	+	78815493	78934828	Intron 9	95971	-22696	0.0056	1	CCDS37696	protein_coding	ENSMUSG00000024076	Vit	ensembl_havana	11	ENSMUSP00000024880	10	protein_coding	Vit-201	ensembl_havana	1 (assigned to previous version 9)	11
chr17	78918739	78918986	247	78918813	15	8.46	4.85	6.29	Mono_(OverExpression)_Peaks_peak_23228	Mono_(OverExpression)_Peaks	ENSMUSG00000024076	ENSMUST00000024880	+	78815493	78934828	Intron 10	103246	-15842	0.0021	1	CCDS37696	protein_coding	ENSMUSG00000024076	Vit	ensembl_havana	11	ENSMUSP00000024880	10	protein_coding	Vit-201	ensembl_havana	1 (assigned to previous version 9)	11
chr17	78955280	78955646	366	78955380	26	19.22	8.18	16.84	Mono_(OverExpression)_Peaks_peak_23229	Mono_(OverExpression)_Peaks	.	.	.	.	.	Intergenic	.	.	.	.	.	.	.	.	.	.	.	.	.	.	.	.	.
chr17	79011215	79011596	381	79011348	47	44.69	14.54	42.03	Mono_(OverExpression)_Peaks_peak_23230	Mono_(OverExpression)_Peaks	ENSMUSG00000024077	ENSMUST00000145910	-	78957342	79044626	Intron 1	33030	-53873	0.0044	1	CCDS28978	protein_coding	ENSMUSG00000024077	Strn	ensembl_havana	16	ENSMUSP00000120830	3	protein_coding	Strn-203	ensembl_havana	1 (assigned to previous version 8)	9
chr17	79032076	79032318	242	79032157	26	17.15	7.11	14.8	Mono_(OverExpression)_Peaks_peak_23231	Mono_(OverExpression)_Peaks	ENSMUSG00000024077	ENSMUST00000145910	-	78957342	79044626	Intron 1	12308	-74734	0.0028	1	CCDS28978	protein_coding	ENSMUSG00000024077	Strn	ensembl_havana	16	ENSMUSP00000120830	3	protein_coding	Strn-203	ensembl_havana	1 (assigned to previous version 8)	9
chr17	79034252	79034829	577	79034715	41	32.35	10.49	29.81	Mono_(OverExpression)_Peaks_peak_23232	Mono_(OverExpression)_Peaks	ENSMUSG00000024077	ENSMUST00000145910	-	78957342	79044626	Intron 1	9797	-76910	0.0066	1	CCDS28978	protein_coding	ENSMUSG00000024077	Strn	ensembl_havana	16	ENSMUSP00000120830	3	protein_coding	Strn-203	ensembl_havana	1 (assigned to previous version 8)	9
chr17	79043600	79044501	901	79044158	435	403.95	20.69	399.02	Mono_(OverExpression)_Peaks_peak_23233	Mono_(OverExpression)_Peaks	ENSMUSG00000024077	ENSMUST00000145910	-	78957342	79044626	TSS	125	-86258	0.0103	1	CCDS28978	protein_coding	ENSMUSG00000024077	Strn	ensembl_havana	16	ENSMUSP00000120830	3	protein_coding	Strn-203	ensembl_havana	1 (assigned to previous version 8)	9
chr17	79142398	79143371	973	79142926	184	181.59	21.67	178.02	Mono_(OverExpression)_Peaks_peak_23234	Mono_(OverExpression)_Peaks	ENSMUSG00000039414	ENSMUST00000097281	-	79060327	79142754	TSS	0	-82071	0.0043	0.3665	CCDS37697	protein_coding	ENSMUSG00000039414	Heatr5b	ensembl_havana	11	ENSMUSP00000094882	3	protein_coding	Heatr5b-201	ensembl_havana	5 (assigned to previous version 2)	4
chr17	79189708	79190296	588	79190053	172	187.68	26.56	184.07	Mono_(OverExpression)_Peaks_peak_23235	Mono_(OverExpression)_Peaks	ENSMUSG00000024079	ENSMUST00000171852	-	79181207	79189978	TSS	0	-8501	0.0309	0.4601	---	protein_coding	ENSMUSG00000024079	Eif2ak2	ensembl_havana	5	---	---	retained_intron	Eif2ak2-204	havana	2 (assigned to previous version 1)	2
chr17	79223853	79224325	472	79224054	159	157.46	21.35	154.04	Mono_(OverExpression)_Peaks_peak_23236	Mono_(OverExpression)_Peaks	ENSMUSG00000062691	ENSMUST00000063817	+	79223946	79228476	TSS	0	-4151	0.0839	0.8034	CCDS50183	protein_coding	ENSMUSG00000062691	Cebpzos	ensembl_havana	12	ENSMUSP00000068772	5	protein_coding	Cebpzos-201	ensembl_havana	2 (assigned to previous version 6)	8
chr17	79244223	79244974	751	79244586	207	206.84	22.6	203.12	Mono_(OverExpression)_Peaks_peak_23237	Mono_(OverExpression)_Peaks	ENSMUSG00000024082	ENSMUST00000233777	+	79244577	79253812	TSS	0	-8838	0.0431	0.5293	---	protein_coding	ENSMUSG00000024082	Ndufaf7	ensembl_havana	6	ENSMUSP00000156899	2	protein_coding	Ndufaf7-206	havana	---	2
chr17	79301941	79302250	309	79302061	36	21.27	6.89	18.86	Mono_(OverExpression)_Peaks_peak_23238	Mono_(OverExpression)_Peaks	ENSMUSG00000024070	ENSMUST00000168887	-	79256834	79328246	Intron 2	25996	-45107	0.0043	1	CCDS37699	protein_coding	ENSMUSG00000024070	Prkd3	ensembl_havana	16	ENSMUSP00000132004	2	protein_coding	Prkd3-208	ensembl	5 (assigned to previous version 7)	8
chr17	79302729	79303071	342	79302887	81	70.15	14.59	67.29	Mono_(OverExpression)_Peaks_peak_23239	Mono_(OverExpression)_Peaks	ENSMUSG00000024070	ENSMUST00000168887	-	79256834	79328246	Intron 2	25175	-45895	0.0048	1	CCDS37699	protein_coding	ENSMUSG00000024070	Prkd3	ensembl_havana	16	ENSMUSP00000132004	2	protein_coding	Prkd3-208	ensembl	5 (assigned to previous version 7)	8
chr17	79327625	79328603	978	79328195	55	47.69	13.23	45.01	Mono_(OverExpression)_Peaks_peak_23240	Mono_(OverExpression)_Peaks	ENSMUSG00000024070	ENSMUST00000130070	-	79317556	79328207	TSS	0	-10069	0.0547	0.5955	---	protein_coding	ENSMUSG00000024070	Prkd3	ensembl_havana	16	---	---	retained_intron	Prkd3-206	havana	2 (assigned to previous version 1)	2
chr17	79359517	79360123	606	79359643	42	38.19	13.02	35.59	Mono_(OverExpression)_Peaks_peak_23241	Mono_(OverExpression)_Peaks	ENSMUSG00000024084	ENSMUST00000040789	+	79359335	79397808	TSS	182	-37685	0.0158	1	CCDS28983	protein_coding	ENSMUSG00000024084	Qpct	ensembl_havana	9	ENSMUSP00000038732	5	protein_coding	Qpct-201	ensembl_havana	1 (assigned to previous version 4)	6
chr17	79371660	79371986	326	79371881	29	22.53	9.09	20.1	Mono_(OverExpression)_Peaks_peak_23242	Mono_(OverExpression)_Peaks	ENSMUSG00000024084	ENSMUST00000040789	+	79359335	79397808	Intron 2	12325	-25822	0.0085	1	CCDS28983	protein_coding	ENSMUSG00000024084	Qpct	ensembl_havana	9	ENSMUSP00000038732	5	protein_coding	Qpct-201	ensembl_havana	1 (assigned to previous version 4)	6
chr17	79385521	79385701	180	79385602	11	5.25	3.63	3.18	Mono_(OverExpression)_Peaks_peak_23243	Mono_(OverExpression)_Peaks	ENSMUSG00000024084	ENSMUST00000040789	+	79359335	79397808	Intron 4	26186	-12107	0.0047	1	CCDS28983	protein_coding	ENSMUSG00000024084	Qpct	ensembl_havana	9	ENSMUSP00000038732	5	protein_coding	Qpct-201	ensembl_havana	1 (assigned to previous version 4)	6
chr17	79443300	79444171	871	79443422	53	44.56	12.46	41.9	Mono_(OverExpression)_Peaks_peak_23244	Mono_(OverExpression)_Peaks	.	.	.	.	.	Intergenic	.	.	.	.	.	.	.	.	.	.	.	.	.	.	.	.	.
chr17	79484772	79484985	213	79484878	29	22.53	9.09	20.1	Mono_(OverExpression)_Peaks_peak_23245	Mono_(OverExpression)_Peaks	.	.	.	.	.	Intergenic	.	.	.	.	.	.	.	.	.	.	.	.	.	.	.	.	.
chr17	79592648	79593265	617	79592885	58	57.84	16.91	55.07	Mono_(OverExpression)_Peaks_peak_23246	Mono_(OverExpression)_Peaks	.	.	.	.	.	Intergenic	.	.	.	.	.	.	.	.	.	.	.	.	.	.	.	.	.
chr17	79598128	79598350	222	79598170	17	10.23	5.45	8.01	Mono_(OverExpression)_Peaks_peak_23247	Mono_(OverExpression)_Peaks	.	.	.	.	.	Intergenic	.	.	.	.	.	.	.	.	.	.	.	.	.	.	.	.	.
chr17	79606126	79606711	585	79606519	86	70.57	13.48	67.71	Mono_(OverExpression)_Peaks_peak_23248	Mono_(OverExpression)_Peaks	.	.	.	.	.	Intergenic	.	.	.	.	.	.	.	.	.	.	.	.	.	.	.	.	.
chr17	79607477	79607659	182	79607560	41	22.54	6.52	20.12	Mono_(OverExpression)_Peaks_peak_23249	Mono_(OverExpression)_Peaks	.	.	.	.	.	Intergenic	.	.	.	.	.	.	.	.	.	.	.	.	.	.	.	.	.
chr17	79652400	79652634	234	79652541	11	5.25	3.63	3.18	Mono_(OverExpression)_Peaks_peak_23250	Mono_(OverExpression)_Peaks	ENSMUSG00000036533	ENSMUST00000233363	-	79642626	79660437	5' UTR Exon	7803	-9774	0.0132	1	---	protein_coding	ENSMUSG00000036533	Cdc42ep3	ensembl_havana	10	ENSMUSP00000156957	2	protein_coding	Cdc42ep3-202	havana	---	2
chr17	79658236	79658655	419	79658501	81	36.93	5.86	34.34	Mono_(OverExpression)_Peaks_peak_23251	Mono_(OverExpression)_Peaks	ENSMUSG00000036533	ENSMUST00000233363	-	79642626	79660437	5' UTR Exon	1782	-15610	0.0236	1	---	protein_coding	ENSMUSG00000036533	Cdc42ep3	ensembl_havana	10	ENSMUSP00000156957	2	protein_coding	Cdc42ep3-202	havana	---	2
chr17	79661986	79662639	653	79662454	208	167.91	14.83	164.43	Mono_(OverExpression)_Peaks_peak_23252	Mono_(OverExpression)_Peaks	ENSMUSG00000036533	ENSMUST00000068958	-	79641156	79662521	TSS	0	-20830	0.0251	0.8196	CCDS28984	protein_coding	ENSMUSG00000036533	Cdc42ep3	ensembl_havana	10	ENSMUSP00000067217	8	protein_coding	Cdc42ep3-201	ensembl_havana	1 (assigned to previous version 7)	9
chr17	79663066	79663383	317	79663299	32	6.23	2.51	4.13	Mono_(OverExpression)_Peaks_peak_23253	Mono_(OverExpression)_Peaks	ENSMUSG00000036533	ENSMUST00000068958	-	79641156	79662521	TSS	-545	-21910	0	0	CCDS28984	protein_coding	ENSMUSG00000036533	Cdc42ep3	ensembl_havana	10	ENSMUSP00000067217	8	protein_coding	Cdc42ep3-201	ensembl_havana	1 (assigned to previous version 7)	9
chr17	79680524	79680711	187	79680601	19	12.09	6.06	9.83	Mono_(OverExpression)_Peaks_peak_23254	Mono_(OverExpression)_Peaks	.	.	.	.	.	Intergenic	.	.	.	.	.	.	.	.	.	.	.	.	.	.	.	.	.
chr17	79846334	79846618	284	79846443	13	6.67	4.17	4.56	Mono_(OverExpression)_Peaks_peak_23255	Mono_(OverExpression)_Peaks	.	.	.	.	.	Intergenic	.	.	.	.	.	.	.	.	.	.	.	.	.	.	.	.	.
chr17	79848016	79848444	428	79848273	23	14.74	6.58	12.44	Mono_(OverExpression)_Peaks_peak_23256	Mono_(OverExpression)_Peaks	.	.	.	.	.	Intergenic	.	.	.	.	.	.	.	.	.	.	.	.	.	.	.	.	.
chr17	79882926	79883119	193	79883026	15	8.29	4.75	6.12	Mono_(OverExpression)_Peaks_peak_23257	Mono_(OverExpression)_Peaks	.	.	.	.	.	Intergenic	.	.	.	.	.	.	.	.	.	.	.	.	.	.	.	.	.
chr17	79886301	79886621	320	79886512	17	8.46	4.51	6.29	Mono_(OverExpression)_Peaks_peak_23258	Mono_(OverExpression)_Peaks	.	.	.	.	.	Intergenic	.	.	.	.	.	.	.	.	.	.	.	.	.	.	.	.	.
chr17	79887837	79888175	338	79887932	26	16.29	6.69	13.95	Mono_(OverExpression)_Peaks_peak_23259	Mono_(OverExpression)_Peaks	.	.	.	.	.	Intergenic	.	.	.	.	.	.	.	.	.	.	.	.	.	.	.	.	.
chr17	79897445	79897639	194	79897537	15	8.46	4.85	6.29	Mono_(OverExpression)_Peaks_peak_23260	Mono_(OverExpression)_Peaks	.	.	.	.	.	Intergenic	.	.	.	.	.	.	.	.	.	.	.	.	.	.	.	.	.
chr17	79906155	79907055	900	79906827	76	49.41	9.17	46.71	Mono_(OverExpression)_Peaks_peak_23261	Mono_(OverExpression)_Peaks	.	.	.	.	.	Intergenic	.	.	.	.	.	.	.	.	.	.	.	.	.	.	.	.	.
chr17	79907373	79907879	506	79907762	73	46.41	8.82	43.74	Mono_(OverExpression)_Peaks_peak_23262	Mono_(OverExpression)_Peaks	.	.	.	.	.	Intergenic	.	.	.	.	.	.	.	.	.	.	.	.	.	.	.	.	.
chr17	79922390	79923008	618	79922808	137	135.36	20.71	132.08	Mono_(OverExpression)_Peaks_peak_23263	Mono_(OverExpression)_Peaks	ENSMUSG00000121204	ENSMUST00000247444	+	79922937	79924419	TSS	0	-1411	0.0486	0.1163	---	lncRNA	ENSMUSG00000121204	---	havana_tagene	1	---	---	lncRNA	---	havana_tagene	---	1
chr17	79968743	79968993	250	79968906	11	5.25	3.63	3.18	Mono_(OverExpression)_Peaks_peak_23264	Mono_(OverExpression)_Peaks	ENSMUSG00000036368	ENSMUST00000225357	+	79922491	79989679	Intron 5	46252	-20686	0.0037	1	CCDS28985	protein_coding	ENSMUSG00000036368	Rmdn2	ensembl_havana	9	ENSMUSP00000153443	2	protein_coding	Rmdn2-208	havana	---	2
chr17	79970948	79971202	254	79970975	21	14.04	6.66	11.74	Mono_(OverExpression)_Peaks_peak_23265	Mono_(OverExpression)_Peaks	ENSMUSG00000036368	ENSMUST00000225357	+	79922491	79989679	Intron 5	48457	-18477	0.0038	1	CCDS28985	protein_coding	ENSMUSG00000036368	Rmdn2	ensembl_havana	9	ENSMUSP00000153443	2	protein_coding	Rmdn2-208	havana	---	2
chr17	80008410	80008652	242	80008531	28	21.41	8.78	19	Mono_(OverExpression)_Peaks_peak_23266	Mono_(OverExpression)_Peaks	ENSMUSG00000024087	ENSMUST00000234927	-	80008966	80021085	TTS	12433	314	0	0	---	protein_coding	ENSMUSG00000024087	Cyp1b1	ensembl_havana	5	ENSMUSP00000157101	2	nonsense_mediated_decay	Cyp1b1-203	havana	---	2
chr17	80022918	80023580	662	80023350	247	225.27	19.08	221.43	Mono_(OverExpression)_Peaks_peak_23267	Mono_(OverExpression)_Peaks	ENSMUSG00000024087	ENSMUST00000024894	-	80014382	80022471	TSS	-447	-8536	0	0	CCDS28986	protein_coding	ENSMUSG00000024087	Cyp1b1	ensembl_havana	5	ENSMUSP00000024894	2	protein_coding	Cyp1b1-201	ensembl_havana	1 (assigned to previous version 1)	2
chr17	80035602	80036186	584	80035911	14	7.62	4.54	5.47	Mono_(OverExpression)_Peaks_peak_23268	Mono_(OverExpression)_Peaks	.	.	.	.	.	Intergenic	.	.	.	.	.	.	.	.	.	.	.	.	.	.	.	.	.
chr17	80053515	80053961	446	80053694	56	50.73	14.27	48.02	Mono_(OverExpression)_Peaks_peak_23269	Mono_(OverExpression)_Peaks	.	.	.	.	.	Intergenic	.	.	.	.	.	.	.	.	.	.	.	.	.	.	.	.	.
chr17	80093948	80094435	487	80094297	22	15.04	6.97	12.72	Mono_(OverExpression)_Peaks_peak_23270	Mono_(OverExpression)_Peaks	.	.	.	.	.	Intergenic	.	.	.	.	.	.	.	.	.	.	.	.	.	.	.	.	.
chr17	80105901	80106254	353	80106056	11	5.25	3.63	3.18	Mono_(OverExpression)_Peaks_peak_23271	Mono_(OverExpression)_Peaks	.	.	.	.	.	Intergenic	.	.	.	.	.	.	.	.	.	.	.	.	.	.	.	.	.
chr17	80132417	80133280	863	80132873	156	137.2	16.84	133.9	Mono_(OverExpression)_Peaks_peak_23272	Mono_(OverExpression)_Peaks	ENSMUSG00000117561	ENSMUST00000234471	+	80133288	80134323	TSS	-8	-1043	0	0	---	lncRNA	ENSMUSG00000117561	Gm49985	havana	2	---	---	lncRNA	Gm49985-201	havana	---	2
chr17	80139787	80140191	404	80139958	36	28.22	9.95	25.73	Mono_(OverExpression)_Peaks_peak_23273	Mono_(OverExpression)_Peaks	.	.	.	.	.	Intergenic	.	.	.	.	.	.	.	.	.	.	.	.	.	.	.	.	.
chr17	80143312	80143675	363	80143502	18	8.6	4.43	6.43	Mono_(OverExpression)_Peaks_peak_23274	Mono_(OverExpression)_Peaks	.	.	.	.	.	Intergenic	.	.	.	.	.	.	.	.	.	.	.	.	.	.	.	.	.
chr17	80202492	80203849	1357	80203563	197	148.44	13.05	145.08	Mono_(OverExpression)_Peaks_peak_23275	Mono_(OverExpression)_Peaks	ENSMUSG00000059811	ENSMUST00000222243	-	80180830	80203541	TSS	0	-21662	0.0462	0.7732	---	protein_coding	ENSMUSG00000059811	Atl2	ensembl_havana	14	---	---	retained_intron	Atl2-206	havana	1 (assigned to previous version 1)	2
chr17	80240155	80240573	418	80240363	30	23.29	9.2	20.86	Mono_(OverExpression)_Peaks_peak_23276	Mono_(OverExpression)_Peaks	ENSMUSG00000117458	ENSMUST00000234229	-	80240941	80242002	TTS	1429	368	0	0	---	processed_pseudogene	ENSMUSG00000117458	Gm6552	havana	2	---	---	processed_pseudogene	Gm6552-201	havana	---	2
chr17	80272254	80272647	393	80272539	19	10.77	5.35	8.54	Mono_(OverExpression)_Peaks_peak_23277	Mono_(OverExpression)_Peaks	.	.	.	.	.	Intergenic	.	.	.	.	.	.	.	.	.	.	.	.	.	.	.	.	.
chr17	80369077	80370155	1078	80369773	330	286.16	17.65	281.93	Mono_(OverExpression)_Peaks_peak_23278	Mono_(OverExpression)_Peaks	ENSMUSG00000024095	ENSMUST00000184297	-	80337266	80369657	TSS	0	-31811	0.0179	0.5385	---	protein_coding	ENSMUSG00000024095	Hnrnpll	ensembl_havana	16	ENSMUSP00000139075	2	nonsense_mediated_decay	Hnrnpll-203	havana	5 (assigned to previous version 7)	8
chr17	80395660	80395879	219	80395775	28	21.41	8.78	19	Mono_(OverExpression)_Peaks_peak_23279	Mono_(OverExpression)_Peaks	.	.	.	.	.	Intergenic	.	.	.	.	.	.	.	.	.	.	.	.	.	.	.	.	.
chr17	80432638	80433051	413	80432846	32	13.16	4.5	10.88	Mono_(OverExpression)_Peaks_peak_23280	Mono_(OverExpression)_Peaks	.	.	.	.	.	Intergenic	.	.	.	.	.	.	.	.	.	.	.	.	.	.	.	.	.
chr17	80434831	80435942	1111	80435499	56	33.57	7.76	31.01	Mono_(OverExpression)_Peaks_peak_23281	Mono_(OverExpression)_Peaks	ENSMUSG00000035473	ENSMUST00000039205	+	80434900	80492531	TSS	0	-56589	0.0181	0.938	CCDS28987	protein_coding	ENSMUSG00000035473	Galm	ensembl_havana	11	ENSMUSP00000040580	5	protein_coding	Galm-201	ensembl_havana	1 (assigned to previous version 10)	11
chr17	80446019	80446713	694	80446343	101	97.36	18.57	94.32	Mono_(OverExpression)_Peaks_peak_23282	Mono_(OverExpression)_Peaks	ENSMUSG00000035473	ENSMUST00000039205	+	80434900	80492531	Intron 2	11119	-45818	0.0121	1	CCDS28987	protein_coding	ENSMUSG00000035473	Galm	ensembl_havana	11	ENSMUSP00000040580	5	protein_coding	Galm-201	ensembl_havana	1 (assigned to previous version 10)	11
chr17	80455698	80455982	284	80455784	16	9.34	5.15	7.14	Mono_(OverExpression)_Peaks_peak_23283	Mono_(OverExpression)_Peaks	ENSMUSG00000035473	ENSMUST00000133955	+	80452581	80490958	Intron 1	3117	-34976	0.0074	1	---	protein_coding	ENSMUSG00000035473	Galm	ensembl_havana	11	ENSMUSP00000120018	2	protein_coding	Galm-202	havana	5 (assigned to previous version 1)	2
chr17	80475199	80476044	845	80475483	56	34.56	8.06	31.99	Mono_(OverExpression)_Peaks_peak_23284	Mono_(OverExpression)_Peaks	ENSMUSG00000035473	ENSMUST00000133955	+	80452581	80490958	Intron 2	22618	-14914	0.022	1	---	protein_coding	ENSMUSG00000035473	Galm	ensembl_havana	11	ENSMUSP00000120018	2	protein_coding	Galm-202	havana	5 (assigned to previous version 1)	2
chr17	80477309	80477571	262	80477415	29	11.04	4.09	8.8	Mono_(OverExpression)_Peaks_peak_23285	Mono_(OverExpression)_Peaks	ENSMUSG00000035473	ENSMUST00000133955	+	80452581	80490958	Intron 2	24728	-13387	0.0069	1	---	protein_coding	ENSMUSG00000035473	Galm	ensembl_havana	11	ENSMUSP00000120018	2	protein_coding	Galm-202	havana	5 (assigned to previous version 1)	2
chr17	80480245	80480604	359	80480337	29	11.82	4.37	9.57	Mono_(OverExpression)_Peaks_peak_23286	Mono_(OverExpression)_Peaks	ENSMUSG00000035473	ENSMUST00000133955	+	80452581	80490958	Intron 2	27664	-10354	0.0094	1	---	protein_coding	ENSMUSG00000035473	Galm	ensembl_havana	11	ENSMUSP00000120018	2	protein_coding	Galm-202	havana	5 (assigned to previous version 1)	2
chr17	80487554	80487774	220	80487659	42	38.19	13.02	35.59	Mono_(OverExpression)_Peaks_peak_23287	Mono_(OverExpression)_Peaks	ENSMUSG00000035473	ENSMUST00000133955	+	80452581	80490958	Intron 2	34973	-3184	0.0058	1	---	protein_coding	ENSMUSG00000035473	Galm	ensembl_havana	11	ENSMUSP00000120018	2	protein_coding	Galm-202	havana	5 (assigned to previous version 1)	2
chr17	80506215	80507102	887	80506870	21	13.3	6.27	11.02	Mono_(OverExpression)_Peaks_peak_23288	Mono_(OverExpression)_Peaks	ENSMUSG00000024097	ENSMUST00000234095	-	80507554	80514287	TTS	7185	452	0	0	---	protein_coding	ENSMUSG00000024097	Srsf7	ensembl_havana	12	ENSMUSP00000157284	2	protein_coding	Srsf7-202	havana	---	2
chr17	80513881	80515160	1279	80514738	265	212	14.89	208.24	Mono_(OverExpression)_Peaks_peak_23289	Mono_(OverExpression)_Peaks	ENSMUSG00000024097	ENSMUST00000234503	-	80508259	80514737	TSS	0	-5622	0.1323	0.6695	---	protein_coding	ENSMUSG00000024097	Srsf7	ensembl_havana	12	ENSMUSP00000157265	2	nonsense_mediated_decay	Srsf7-203	havana	---	2
chr17	80531550	80532450	900	80531903	110	101.15	17.3	98.08	Mono_(OverExpression)_Peaks_peak_23290	Mono_(OverExpression)_Peaks	ENSMUSG00000055760	ENSMUST00000156869	+	80531870	80534248	TSS	0	-1798	0.2442	0.6448	---	protein_coding	ENSMUSG00000055760	Gemin6	ensembl_havana	13	---	---	protein_coding_CDS_not_defined	Gemin6-202	havana	5 (assigned to previous version 1)	2
chr17	80562579	80563023	444	80562827	90	86.44	17.96	83.47	Mono_(OverExpression)_Peaks_peak_23291	Mono_(OverExpression)_Peaks	ENSMUSG00000035051	ENSMUST00000234733	-	80559994	80597304	CDS Exon 14	34281	-2585	0.0119	1	---	protein_coding	ENSMUSG00000035051	Dhx57	ensembl_havana	16	---	---	retained_intron	Dhx57-204	havana	---	2
chr17	80597126	80597943	817	80597592	186	172.02	19.01	168.52	Mono_(OverExpression)_Peaks_peak_23292	Mono_(OverExpression)_Peaks	ENSMUSG00000045257	ENSMUST00000061703	+	80597641	80604903	TSS	0	-6960	0.0417	0.3704	CCDS37703	protein_coding	ENSMUSG00000045257	Morn2	ensembl_havana	11	ENSMUSP00000051408	10	protein_coding	Morn2-201	ensembl	1 (assigned to previous version 9)	10
chr17	80699201	80699482	281	80699287	21	14.04	6.66	11.74	Mono_(OverExpression)_Peaks_peak_23293	Mono_(OverExpression)_Peaks	ENSMUSG00000054901	ENSMUST00000226013	+	80688793	80707511	Intron 1	10408	-8029	0.0151	1	---	protein_coding	ENSMUSG00000054901	Arhgef33	ensembl_havana	8	---	---	protein_coding_CDS_not_defined	Arhgef33-212	havana	---	2
chr17	80775816	80776440	624	80776105	51	48.12	14.78	45.43	Mono_(OverExpression)_Peaks_peak_23294	Mono_(OverExpression)_Peaks	ENSMUSG00000024241	ENSMUST00000234841	-	80712446	80787883	Intron 1	11443	-63370	0.0083	1	---	protein_coding	ENSMUSG00000024241	Sos1	ensembl_havana	8	---	---	retained_intron	Sos1-202	havana	---	2
chr17	80786839	80788160	1321	80787876	179	105.03	8.72	101.94	Mono_(OverExpression)_Peaks_peak_23295	Mono_(OverExpression)_Peaks	ENSMUSG00000024241	ENSMUST00000234841	-	80712446	80787883	TSS	0	-74393	0.0139	0.7905	---	protein_coding	ENSMUSG00000024241	Sos1	ensembl_havana	8	---	---	retained_intron	Sos1-202	havana	---	2
chr17	80790229	80790764	535	80790508	271	202.31	13.16	198.62	Mono_(OverExpression)_Peaks_peak_23296	Mono_(OverExpression)_Peaks	.	.	.	.	.	Intergenic	.	.	.	.	.	.	.	.	.	.	.	.	.	.	.	.	.
chr17	80799775	80799954	179	80799854	19	12.09	6.06	9.83	Mono_(OverExpression)_Peaks_peak_23297	Mono_(OverExpression)_Peaks	.	.	.	.	.	Intergenic	.	.	.	.	.	.	.	.	.	.	.	.	.	.	.	.	.
chr17	80813151	80813655	504	80813389	36	30.15	10.91	27.63	Mono_(OverExpression)_Peaks_peak_23298	Mono_(OverExpression)_Peaks	.	.	.	.	.	Intergenic	.	.	.	.	.	.	.	.	.	.	.	.	.	.	.	.	.
chr17	80860831	80861556	725	80861269	25	18.15	7.87	15.78	Mono_(OverExpression)_Peaks_peak_23299	Mono_(OverExpression)_Peaks	ENSMUSG00000117375	ENSMUST00000234757	+	80860893	80871372	TSS	0	-9816	0.0634	0.9146	---	lncRNA	ENSMUSG00000117375	Gm33373	havana	2	---	---	lncRNA	Gm33373-201	havana	---	2
chr17	80870161	80870449	288	80870346	20	12.65	6.14	10.38	Mono_(OverExpression)_Peaks_peak_23300	Mono_(OverExpression)_Peaks	ENSMUSG00000033966	ENSMUST00000086545	-	80830979	80871264	TSS	815	-39182	0.0072	1	CCDS28992	protein_coding	ENSMUSG00000033966	Cdkl4	ensembl_havana	9	ENSMUSP00000083732	5	protein_coding	Cdkl4-201	ensembl_havana	1 (assigned to previous version 4)	5
chr17	80928365	80928790	425	80928609	27	20.31	8.48	17.91	Mono_(OverExpression)_Peaks_peak_23301	Mono_(OverExpression)_Peaks	ENSMUSG00000024242	ENSMUST00000234585	-	80887946	80932416	Intron 1	3626	-40419	0.0096	1	---	protein_coding	ENSMUSG00000024242	Map4k3	ensembl_havana	16	---	---	retained_intron	Map4k3-208	havana	---	2
chr17	80991230	80991592	362	80991512	20	13.06	6.36	10.78	Mono_(OverExpression)_Peaks_peak_23302	Mono_(OverExpression)_Peaks	ENSMUSG00000024242	ENSMUST00000234249	-	80961290	81035915	Intron 2	44323	-29940	0.0049	1	---	protein_coding	ENSMUSG00000024242	Map4k3	ensembl_havana	16	---	---	protein_coding_CDS_not_defined	Map4k3-205	havana	---	2
chr17	81017434	81018440	1006	81017717	34	23.63	8.31	21.19	Mono_(OverExpression)_Peaks_peak_23303	Mono_(OverExpression)_Peaks	ENSMUSG00000024242	ENSMUST00000234249	-	80961290	81035915	Intron 2	17475	-56144	0.0135	1	---	protein_coding	ENSMUSG00000024242	Map4k3	ensembl_havana	16	---	---	protein_coding_CDS_not_defined	Map4k3-205	havana	---	2
chr17	81034878	81036156	1278	81035615	213	171.87	14.85	168.37	Mono_(OverExpression)_Peaks_peak_23304	Mono_(OverExpression)_Peaks	ENSMUSG00000024242	ENSMUST00000234486	-	80988026	81035455	TSS	0	-46852	0.0122	0.4519	---	protein_coding	ENSMUSG00000024242	Map4k3	ensembl_havana	16	---	---	retained_intron	Map4k3-207	havana	---	2
chr17	81061934	81062481	547	81062142	46	31.32	8.81	28.79	Mono_(OverExpression)_Peaks_peak_23305	Mono_(OverExpression)_Peaks	.	.	.	.	.	Intergenic	.	.	.	.	.	.	.	.	.	.	.	.	.	.	.	.	.
chr17	81063440	81063958	518	81063710	47	31.6	8.71	29.07	Mono_(OverExpression)_Peaks_peak_23306	Mono_(OverExpression)_Peaks	.	.	.	.	.	Intergenic	.	.	.	.	.	.	.	.	.	.	.	.	.	.	.	.	.
chr17	81069784	81070136	352	81070018	55	38.66	9.62	36.05	Mono_(OverExpression)_Peaks_peak_23307	Mono_(OverExpression)_Peaks	.	.	.	.	.	Intergenic	.	.	.	.	.	.	.	.	.	.	.	.	.	.	.	.	.
chr17	81072755	81073139	384	81072898	54	36.29	8.99	33.71	Mono_(OverExpression)_Peaks_peak_23308	Mono_(OverExpression)_Peaks	.	.	.	.	.	Intergenic	.	.	.	.	.	.	.	.	.	.	.	.	.	.	.	.	.
chr17	81079829	81080541	712	81080208	112	100.17	16.49	97.11	Mono_(OverExpression)_Peaks_peak_23309	Mono_(OverExpression)_Peaks	.	.	.	.	.	Intergenic	.	.	.	.	.	.	.	.	.	.	.	.	.	.	.	.	.
chr17	81096439	81096652	213	81096552	27	12.4	4.82	10.13	Mono_(OverExpression)_Peaks_peak_23310	Mono_(OverExpression)_Peaks	.	.	.	.	.	Intergenic	.	.	.	.	.	.	.	.	.	.	.	.	.	.	.	.	.
chr17	81096836	81097493	657	81097262	89	78.85	15.49	75.93	Mono_(OverExpression)_Peaks_peak_23311	Mono_(OverExpression)_Peaks	.	.	.	.	.	Intergenic	.	.	.	.	.	.	.	.	.	.	.	.	.	.	.	.	.
chr17	81102841	81103400	559	81103185	71	33.02	5.9	30.47	Mono_(OverExpression)_Peaks_peak_23312	Mono_(OverExpression)_Peaks	.	.	.	.	.	Intergenic	.	.	.	.	.	.	.	.	.	.	.	.	.	.	.	.	.
chr17	81104105	81104502	397	81104426	53	10.88	2.78	8.65	Mono_(OverExpression)_Peaks_peak_23313	Mono_(OverExpression)_Peaks	.	.	.	.	.	Intergenic	.	.	.	.	.	.	.	.	.	.	.	.	.	.	.	.	.
chr17	81105748	81106052	304	81105847	52	10.1	2.68	7.88	Mono_(OverExpression)_Peaks_peak_23314	Mono_(OverExpression)_Peaks	.	.	.	.	.	Intergenic	.	.	.	.	.	.	.	.	.	.	.	.	.	.	.	.	.
chr17	81107923	81108202	279	81108015	56	12.57	2.98	10.31	Mono_(OverExpression)_Peaks_peak_23315	Mono_(OverExpression)_Peaks	.	.	.	.	.	Intergenic	.	.	.	.	.	.	.	.	.	.	.	.	.	.	.	.	.
chr17	81108864	81109424	560	81109230	163	108	10.38	104.89	Mono_(OverExpression)_Peaks_peak_23316	Mono_(OverExpression)_Peaks	.	.	.	.	.	Intergenic	.	.	.	.	.	.	.	.	.	.	.	.	.	.	.	.	.
chr17	81115473	81115869	396	81115672	50	42.42	12.43	39.79	Mono_(OverExpression)_Peaks_peak_23317	Mono_(OverExpression)_Peaks	.	.	.	.	.	Intergenic	.	.	.	.	.	.	.	.	.	.	.	.	.	.	.	.	.
chr17	81199119	81199418	299	81199291	14	7.62	4.54	5.47	Mono_(OverExpression)_Peaks_peak_23318	Mono_(OverExpression)_Peaks	.	.	.	.	.	Intergenic	.	.	.	.	.	.	.	.	.	.	.	.	.	.	.	.	.
chr17	81289001	81289473	472	81289354	24	17.1	7.57	14.75	Mono_(OverExpression)_Peaks_peak_23319	Mono_(OverExpression)_Peaks	ENSMUSG00000024245	ENSMUST00000025092	+	81252061	81309246	Intron 1	36940	-19773	0.0083	1	CCDS37705	protein_coding	ENSMUSG00000024245	Tmem178	ensembl_havana	5	ENSMUSP00000025092	5	protein_coding	Tmem178-201	ensembl_havana	1 (assigned to previous version 4)	5
chr17	81304743	81304978	235	81304882	20	13.06	6.36	10.78	Mono_(OverExpression)_Peaks_peak_23320	Mono_(OverExpression)_Peaks	ENSMUSG00000024245	ENSMUST00000025092	+	81252061	81309246	Intron 3	52682	-4268	0.0041	1	CCDS37705	protein_coding	ENSMUSG00000024245	Tmem178	ensembl_havana	5	ENSMUSP00000025092	5	protein_coding	Tmem178-201	ensembl_havana	1 (assigned to previous version 4)	5
chr17	81323195	81323500	305	81323382	21	14.04	6.66	11.74	Mono_(OverExpression)_Peaks_peak_23321	Mono_(OverExpression)_Peaks	.	.	.	.	.	Intergenic	.	.	.	.	.	.	.	.	.	.	.	.	.	.	.	.	.
chr17	81372137	81372683	546	81372480	218	215.4	22.22	211.62	Mono_(OverExpression)_Peaks_peak_23322	Mono_(OverExpression)_Peaks	ENSMUSG00000024246	ENSMUST00000234801	-	81333761	81372512	TSS	0	-38376	0.0097	0.6874	---	protein_coding	ENSMUSG00000024246	Thumpd2	ensembl_havana	10	ENSMUSP00000157154	2	nonsense_mediated_decay	Thumpd2-202	havana	---	2
chr17	81652421	81652844	423	81652590	25	18.15	7.87	15.78	Mono_(OverExpression)_Peaks_peak_23323	Mono_(OverExpression)_Peaks	.	.	.	.	.	Intergenic	.	.	.	.	.	.	.	.	.	.	.	.	.	.	.	.	.
chr17	81736807	81737247	440	81736983	19	12.09	6.06	9.83	Mono_(OverExpression)_Peaks_peak_23324	Mono_(OverExpression)_Peaks	ENSMUSG00000054640	ENSMUST00000235015	-	81693032	82045807	Intron 8	308560	-43775	0.0012	1	---	protein_coding	ENSMUSG00000054640	Slc8a1	ensembl_havana	16	ENSMUSP00000157030	2	protein_coding	Slc8a1-206	havana	---	2
chr17	81787895	81788078	183	81787999	26	19.22	8.18	16.84	Mono_(OverExpression)_Peaks_peak_23325	Mono_(OverExpression)_Peaks	ENSMUSG00000054640	ENSMUST00000235015	-	81693032	82045807	Intron 2	257729	-94863	0.0005	1	---	protein_coding	ENSMUSG00000054640	Slc8a1	ensembl_havana	16	ENSMUSP00000157030	2	protein_coding	Slc8a1-206	havana	---	2
chr17	81912770	81913260	490	81912836	14	7.62	4.54	5.47	Mono_(OverExpression)_Peaks_peak_23326	Mono_(OverExpression)_Peaks	ENSMUSG00000054640	ENSMUST00000235015	-	81693032	82045807	Intron 2	132547	-219738	0.0014	1	---	protein_coding	ENSMUSG00000054640	Slc8a1	ensembl_havana	16	ENSMUSP00000157030	2	protein_coding	Slc8a1-206	havana	---	2
chr17	82057493	82057783	290	82057635	10	4.53	3.33	2.49	Mono_(OverExpression)_Peaks_peak_23327	Mono_(OverExpression)_Peaks	.	.	.	.	.	Intergenic	.	.	.	.	.	.	.	.	.	.	.	.	.	.	.	.	.
chr17	82089517	82090183	666	82089886	116	121.66	22.56	118.47	Mono_(OverExpression)_Peaks_peak_23328	Mono_(OverExpression)_Peaks	.	.	.	.	.	Intergenic	.	.	.	.	.	.	.	.	.	.	.	.	.	.	.	.	.
chr17	82163894	82164125	231	82164002	19	12.09	6.06	9.83	Mono_(OverExpression)_Peaks_peak_23329	Mono_(OverExpression)_Peaks	.	.	.	.	.	Intergenic	.	.	.	.	.	.	.	.	.	.	.	.	.	.	.	.	.
chr17	82185660	82186093	433	82185786	70	72.05	19	69.18	Mono_(OverExpression)_Peaks_peak_23330	Mono_(OverExpression)_Peaks	.	.	.	.	.	Intergenic	.	.	.	.	.	.	.	.	.	.	.	.	.	.	.	.	.
chr17	82192392	82192735	343	82192501	23	14.61	6.51	12.3	Mono_(OverExpression)_Peaks_peak_23331	Mono_(OverExpression)_Peaks	.	.	.	.	.	Intergenic	.	.	.	.	.	.	.	.	.	.	.	.	.	.	.	.	.
chr17	82193271	82194208	937	82193709	45	39.13	12.47	36.52	Mono_(OverExpression)_Peaks_peak_23332	Mono_(OverExpression)_Peaks	.	.	.	.	.	Intergenic	.	.	.	.	.	.	.	.	.	.	.	.	.	.	.	.	.
chr17	82209699	82210005	306	82209914	17	10.23	5.45	8.01	Mono_(OverExpression)_Peaks_peak_23333	Mono_(OverExpression)_Peaks	.	.	.	.	.	Intergenic	.	.	.	.	.	.	.	.	.	.	.	.	.	.	.	.	.
chr17	82332526	82333008	482	82332837	29	22.53	9.09	20.1	Mono_(OverExpression)_Peaks_peak_23334	Mono_(OverExpression)_Peaks	.	.	.	.	.	Intergenic	.	.	.	.	.	.	.	.	.	.	.	.	.	.	.	.	.
chr17	82684750	82684984	234	82684850	20	13.06	6.36	10.78	Mono_(OverExpression)_Peaks_peak_23335	Mono_(OverExpression)_Peaks	.	.	.	.	.	Intergenic	.	.	.	.	.	.	.	.	.	.	.	.	.	.	.	.	.
chr17	83332676	83333159	483	83332889	29	22.53	9.09	20.1	Mono_(OverExpression)_Peaks_peak_23336	Mono_(OverExpression)_Peaks	.	.	.	.	.	Intergenic	.	.	.	.	.	.	.	.	.	.	.	.	.	.	.	.	.
chr17	83403592	83404193	601	83404029	37	27.34	9.26	24.85	Mono_(OverExpression)_Peaks_peak_23337	Mono_(OverExpression)_Peaks	.	.	.	.	.	Intergenic	.	.	.	.	.	.	.	.	.	.	.	.	.	.	.	.	.
chr17	83417427	83417843	416	83417532	16	9.34	5.15	7.14	Mono_(OverExpression)_Peaks_peak_23338	Mono_(OverExpression)_Peaks	ENSMUSG00000117509	ENSMUST00000234289	-	83405695	83423065	Intron 1	5222	-11732	0.024	1	---	lncRNA	ENSMUSG00000117509	Gm46606	havana	2	---	---	lncRNA	Gm46606-201	havana	---	2
chr17	83455931	83456247	316	83456162	25	18.15	7.87	15.78	Mono_(OverExpression)_Peaks_peak_23339	Mono_(OverExpression)_Peaks	.	.	.	.	.	Intergenic	.	.	.	.	.	.	.	.	.	.	.	.	.	.	.	.	.
chr17	83522134	83523189	1055	83522598	39	22.13	6.69	19.71	Mono_(OverExpression)_Peaks_peak_23340	Mono_(OverExpression)_Peaks	ENSMUSG00000024247	ENSMUST00000170794	+	83522721	83532500	TSS	0	-9311	0.048	0.4441	CCDS28994	protein_coding	ENSMUSG00000024247	Pkdcc	ensembl_havana	15	ENSMUSP00000129238	2	protein_coding	Pkdcc-204	ensembl_havana	1 (assigned to previous version 7)	8
chr17	83560578	83560918	340	83560783	34	28.31	10.6	25.81	Mono_(OverExpression)_Peaks_peak_23341	Mono_(OverExpression)_Peaks	.	.	.	.	.	Intergenic	.	.	.	.	.	.	.	.	.	.	.	.	.	.	.	.	.
chr17	83574809	83575348	539	83575122	77	66.37	14.3	63.54	Mono_(OverExpression)_Peaks_peak_23342	Mono_(OverExpression)_Peaks	.	.	.	.	.	Intergenic	.	.	.	.	.	.	.	.	.	.	.	.	.	.	.	.	.
chr17	83583366	83584231	865	83583709	95	70.21	11.55	67.35	Mono_(OverExpression)_Peaks_peak_23343	Mono_(OverExpression)_Peaks	.	.	.	.	.	Intergenic	.	.	.	.	.	.	.	.	.	.	.	.	.	.	.	.	.
chr17	83614387	83614831	444	83614574	21	10.98	5.1	8.75	Mono_(OverExpression)_Peaks_peak_23344	Mono_(OverExpression)_Peaks	.	.	.	.	.	Intergenic	.	.	.	.	.	.	.	.	.	.	.	.	.	.	.	.	.
chr17	83619673	83620385	712	83620031	290	250.51	17.35	246.51	Mono_(OverExpression)_Peaks_peak_23345	Mono_(OverExpression)_Peaks	.	.	.	.	.	Intergenic	.	.	.	.	.	.	.	.	.	.	.	.	.	.	.	.	.
chr17	83631177	83631949	772	83631644	154	149.35	20.36	145.99	Mono_(OverExpression)_Peaks_peak_23346	Mono_(OverExpression)_Peaks	.	.	.	.	.	Intergenic	.	.	.	.	.	.	.	.	.	.	.	.	.	.	.	.	.
chr17	83644807	83645665	858	83644989	40	32.1	10.66	29.57	Mono_(OverExpression)_Peaks_peak_23347	Mono_(OverExpression)_Peaks	.	.	.	.	.	Intergenic	.	.	.	.	.	.	.	.	.	.	.	.	.	.	.	.	.
chr17	83657898	83658852	954	83658278	160	145.49	18.02	142.14	Mono_(OverExpression)_Peaks_peak_23348	Mono_(OverExpression)_Peaks	ENSMUSG00000032624	ENSMUST00000112363	+	83658420	83787694	TSS	0	-128842	0.0033	0.4534	CCDS50193	protein_coding	ENSMUSG00000032624	Eml4	ensembl_havana	17	ENSMUSP00000107982	3	protein_coding	Eml4-203	ensembl_havana	1 (assigned to previous version 8)	10
chr17	83705077	83705381	304	83705090	13	6.8	4.24	4.67	Mono_(OverExpression)_Peaks_peak_23349	Mono_(OverExpression)_Peaks	ENSMUSG00000032624	ENSMUST00000234460	+	83658422	83787791	5' UTR Exon	46655	-82410	0.0024	1	---	protein_coding	ENSMUSG00000032624	Eml4	ensembl_havana	17	ENSMUSP00000157143	2	protein_coding	Eml4-204	havana	---	2
chr17	83789206	83789383	177	83789334	11	5.25	3.63	3.18	Mono_(OverExpression)_Peaks_peak_23350	Mono_(OverExpression)_Peaks	.	.	.	.	.	Intergenic	.	.	.	.	.	.	.	.	.	.	.	.	.	.	.	.	.
chr17	83803330	83803596	266	83803483	11	5.25	3.63	3.18	Mono_(OverExpression)_Peaks_peak_23351	Mono_(OverExpression)_Peaks	.	.	.	.	.	Intergenic	.	.	.	.	.	.	.	.	.	.	.	.	.	.	.	.	.
chr17	83821386	83822065	679	83821737	90	84.04	17.06	81.08	Mono_(OverExpression)_Peaks_peak_23352	Mono_(OverExpression)_Peaks	ENSMUSG00000024248	ENSMUST00000167741	-	83809363	83821760	TSS	0	-12023	0.0302	0.5515	CCDS50194	protein_coding	ENSMUSG00000024248	Cox7a2l	ensembl_havana	15	ENSMUSP00000131584	2	protein_coding	Cox7a2l-202	ensembl_havana	1 (assigned to previous version 7)	9
chr17	83834559	83835504	945	83834789	74	61.78	13.44	58.98	Mono_(OverExpression)_Peaks_peak_23353	Mono_(OverExpression)_Peaks	.	.	.	.	.	Intergenic	.	.	.	.	.	.	.	.	.	.	.	.	.	.	.	.	.
chr17	83857033	83857271	238	83857132	14	7.62	4.54	5.47	Mono_(OverExpression)_Peaks_peak_23354	Mono_(OverExpression)_Peaks	.	.	.	.	.	Intergenic	.	.	.	.	.	.	.	.	.	.	.	.	.	.	.	.	.
chr17	83871188	83871455	267	83871265	17	10.23	5.45	8.01	Mono_(OverExpression)_Peaks_peak_23355	Mono_(OverExpression)_Peaks	.	.	.	.	.	Intergenic	.	.	.	.	.	.	.	.	.	.	.	.	.	.	.	.	.
chr17	83881863	83882329	466	83882195	50	36.51	9.93	33.93	Mono_(OverExpression)_Peaks_peak_23356	Mono_(OverExpression)_Peaks	.	.	.	.	.	Intergenic	.	.	.	.	.	.	.	.	.	.	.	.	.	.	.	.	.
chr17	83888881	83889140	259	83888945	25	18.15	7.87	15.78	Mono_(OverExpression)_Peaks_peak_23357	Mono_(OverExpression)_Peaks	.	.	.	.	.	Intergenic	.	.	.	.	.	.	.	.	.	.	.	.	.	.	.	.	.
chr17	83939057	83939893	836	83939503	22	12.3	5.56	10.04	Mono_(OverExpression)_Peaks_peak_23358	Mono_(OverExpression)_Peaks	ENSMUSG00000045053	ENSMUST00000051482	-	83893386	83939325	TSS	0	-45671	0.0059	0.3214	CCDS28996	protein_coding	ENSMUSG00000045053	Kcng3	ensembl_havana	3	ENSMUSP00000054910	2	protein_coding	Kcng3-201	ensembl_havana	1 (assigned to previous version 1)	2
chr17	83952720	83952950	230	83952807	28	21.41	8.78	19	Mono_(OverExpression)_Peaks_peak_23359	Mono_(OverExpression)_Peaks	.	.	.	.	.	Intergenic	.	.	.	.	.	.	.	.	.	.	.	.	.	.	.	.	.
chr17	84013030	84014487	1457	84013630	58	38.21	8.88	35.61	Mono_(OverExpression)_Peaks_peak_23360	Mono_(OverExpression)_Peaks	ENSMUSG00000055817	ENSMUST00000112350	+	84013592	84100303	TSS	0	-85816	0.0103	0.6145	CCDS50197	protein_coding	ENSMUSG00000055817	Mta3	ensembl_havana	19	ENSMUSP00000107969	2	protein_coding	Mta3-203	ensembl_havana	1 (assigned to previous version 7)	8
chr17	84039343	84040467	1124	84039781	120	103.96	15.75	100.87	Mono_(OverExpression)_Peaks_peak_23361	Mono_(OverExpression)_Peaks	ENSMUSG00000055817	ENSMUST00000177069	+	84013613	84128946	3' UTR Exon	25730	-88479	0.0098	1	---	protein_coding	ENSMUSG00000055817	Mta3	ensembl_havana	19	ENSMUSP00000135064	2	nonsense_mediated_decay	Mta3-208	havana	1 (assigned to previous version 7)	8
chr17	84115392	84115820	428	84115631	28	19.41	7.76	17.03	Mono_(OverExpression)_Peaks_peak_23362	Mono_(OverExpression)_Peaks	ENSMUSG00000055817	ENSMUST00000177069	+	84013613	84128946	3' UTR Exon	101779	-13126	0.0037	1	---	protein_coding	ENSMUSG00000055817	Mta3	ensembl_havana	19	ENSMUSP00000135064	2	nonsense_mediated_decay	Mta3-208	havana	1 (assigned to previous version 7)	8
chr17	84131274	84131642	368	84131485	98	84.21	14.97	81.26	Mono_(OverExpression)_Peaks_peak_23363	Mono_(OverExpression)_Peaks	.	.	.	.	.	Intergenic	.	.	.	.	.	.	.	.	.	.	.	.	.	.	.	.	.
chr17	84157858	84158321	463	84158039	34	19.89	6.7	17.5	Mono_(OverExpression)_Peaks_peak_23364	Mono_(OverExpression)_Peaks	ENSMUSG00000097254	ENSMUST00000180515	-	84159104	84161823	TTS	3502	783	0	0	---	lncRNA	ENSMUSG00000097254	C430042M11Rik	havana	3	---	---	lncRNA	C430042M11Rik-201	havana	1 (assigned to previous version 1)	2
chr17	84161681	84162132	451	84161952	32	20.75	7.46	18.35	Mono_(OverExpression)_Peaks_peak_23365	Mono_(OverExpression)_Peaks	ENSMUSG00000097254	ENSMUST00000180515	-	84159104	84161823	TSS	0	-2577	0.0526	0.3164	---	lncRNA	ENSMUSG00000097254	C430042M11Rik	havana	3	---	---	lncRNA	C430042M11Rik-201	havana	1 (assigned to previous version 1)	2
chr17	84168823	84170155	1332	84169309	322	279.71	17.68	275.53	Mono_(OverExpression)_Peaks_peak_23366	Mono_(OverExpression)_Peaks	.	.	.	.	.	Intergenic	.	.	.	.	.	.	.	.	.	.	.	.	.	.	.	.	.
chr17	84180299	84180575	276	84180413	28	16.79	6.52	14.45	Mono_(OverExpression)_Peaks_peak_23367	Mono_(OverExpression)_Peaks	.	.	.	.	.	Intergenic	.	.	.	.	.	.	.	.	.	.	.	.	.	.	.	.	.
chr17	84192552	84192978	426	84192634	17	10.23	5.45	8.01	Mono_(OverExpression)_Peaks_peak_23368	Mono_(OverExpression)_Peaks	.	.	.	.	.	Intergenic	.	.	.	.	.	.	.	.	.	.	.	.	.	.	.	.	.
chr17	84204079	84204439	360	84204282	10	4.18	3.13	2.17	Mono_(OverExpression)_Peaks_peak_23369	Mono_(OverExpression)_Peaks	.	.	.	.	.	Intergenic	.	.	.	.	.	.	.	.	.	.	.	.	.	.	.	.	.
chr17	84210855	84211250	395	84211051	28	18.02	7.08	15.65	Mono_(OverExpression)_Peaks_peak_23370	Mono_(OverExpression)_Peaks	.	.	.	.	.	Intergenic	.	.	.	.	.	.	.	.	.	.	.	.	.	.	.	.	.
chr17	84280784	84281279	495	84281031	16	9.34	5.15	7.14	Mono_(OverExpression)_Peaks_peak_23371	Mono_(OverExpression)_Peaks	.	.	.	.	.	Intergenic	.	.	.	.	.	.	.	.	.	.	.	.	.	.	.	.	.
chr17	84286402	84287064	662	84286790	105	90.16	15.14	87.16	Mono_(OverExpression)_Peaks_peak_23372	Mono_(OverExpression)_Peaks	.	.	.	.	.	Intergenic	.	.	.	.	.	.	.	.	.	.	.	.	.	.	.	.	.
chr17	84297726	84298176	450	84297996	110	60.81	7.69	58.03	Mono_(OverExpression)_Peaks_peak_23373	Mono_(OverExpression)_Peaks	.	.	.	.	.	Intergenic	.	.	.	.	.	.	.	.	.	.	.	.	.	.	.	.	.
chr17	84300233	84301014	781	84300665	178	130.09	12.27	126.84	Mono_(OverExpression)_Peaks_peak_23374	Mono_(OverExpression)_Peaks	.	.	.	.	.	Intergenic	.	.	.	.	.	.	.	.	.	.	.	.	.	.	.	.	.
chr17	84333585	84333955	370	84333769	39	22.88	6.97	20.45	Mono_(OverExpression)_Peaks_peak_23375	Mono_(OverExpression)_Peaks	ENSMUSG00000117446	ENSMUST00000234353	-	84328092	84333449	TSS	-136	-5493	0	0	---	lncRNA	ENSMUSG00000117446	Gm35551	havana	2	---	---	lncRNA	Gm35551-201	havana	---	2
chr17	84335919	84336371	452	84336200	42	25.59	7.44	23.13	Mono_(OverExpression)_Peaks_peak_23376	Mono_(OverExpression)_Peaks	.	.	.	.	.	Intergenic	.	.	.	.	.	.	.	.	.	.	.	.	.	.	.	.	.
chr17	84350581	84350832	251	84350679	69	21.01	3.86	18.61	Mono_(OverExpression)_Peaks_peak_23377	Mono_(OverExpression)_Peaks	.	.	.	.	.	Intergenic	.	.	.	.	.	.	.	.	.	.	.	.	.	.	.	.	.
chr17	84351898	84352565	667	84352085	306	256.88	16.48	252.84	Mono_(OverExpression)_Peaks_peak_23378	Mono_(OverExpression)_Peaks	.	.	.	.	.	Intergenic	.	.	.	.	.	.	.	.	.	.	.	.	.	.	.	.	.
chr17	84378010	84378616	606	84378260	196	146.74	12.9	143.39	Mono_(OverExpression)_Peaks_peak_23379	Mono_(OverExpression)_Peaks	.	.	.	.	.	Intergenic	.	.	.	.	.	.	.	.	.	.	.	.	.	.	.	.	.
chr17	84381823	84382239	416	84381905	62	22.71	4.51	20.28	Mono_(OverExpression)_Peaks_peak_23380	Mono_(OverExpression)_Peaks	.	.	.	.	.	Intergenic	.	.	.	.	.	.	.	.	.	.	.	.	.	.	.	.	.
chr17	84389374	84389774	400	84389662	96	37.22	5	34.63	Mono_(OverExpression)_Peaks_peak_23381	Mono_(OverExpression)_Peaks	ENSMUSG00000117571	ENSMUST00000234076	+	84386088	84397304	Intron 2	3286	-7530	0.0357	1	---	lncRNA	ENSMUSG00000117571	4933433H22Rik	havana	2	---	---	lncRNA	4933433H22Rik-201	havana	---	2
chr17	84391310	84391643	333	84391493	99	39.32	5.15	36.71	Mono_(OverExpression)_Peaks_peak_23382	Mono_(OverExpression)_Peaks	ENSMUSG00000117571	ENSMUST00000234076	+	84386088	84397304	Intron 2	5222	-5661	0.0298	1	---	lncRNA	ENSMUSG00000117571	4933433H22Rik	havana	2	---	---	lncRNA	4933433H22Rik-201	havana	---	2
chr17	84392820	84393732	912	84393370	196	126.5	10.12	123.28	Mono_(OverExpression)_Peaks_peak_23383	Mono_(OverExpression)_Peaks	ENSMUSG00000117571	ENSMUST00000234076	+	84386088	84397304	CDS Exon 4	6732	-3572	0.0814	1	---	lncRNA	ENSMUSG00000117571	4933433H22Rik	havana	2	---	---	lncRNA	4933433H22Rik-201	havana	---	2
chr17	84417451	84417901	450	84417592	73	38.43	6.87	35.83	Mono_(OverExpression)_Peaks_peak_23384	Mono_(OverExpression)_Peaks	.	.	.	.	.	Intergenic	.	.	.	.	.	.	.	.	.	.	.	.	.	.	.	.	.
chr17	84419742	84420133	391	84419930	72	18.96	3.44	16.58	Mono_(OverExpression)_Peaks_peak_23385	Mono_(OverExpression)_Peaks	.	.	.	.	.	Intergenic	.	.	.	.	.	.	.	.	.	.	.	.	.	.	.	.	.
chr17	84423345	84424197	852	84423850	233	142.67	9.45	139.35	Mono_(OverExpression)_Peaks_peak_23386	Mono_(OverExpression)_Peaks	.	.	.	.	.	Intergenic	.	.	.	.	.	.	.	.	.	.	.	.	.	.	.	.	.
chr17	84427173	84427398	225	84427264	73	21.07	3.71	18.66	Mono_(OverExpression)_Peaks_peak_23387	Mono_(OverExpression)_Peaks	.	.	.	.	.	Intergenic	.	.	.	.	.	.	.	.	.	.	.	.	.	.	.	.	.
chr17	84433697	84433891	194	84433719	11	5.13	3.56	3.07	Mono_(OverExpression)_Peaks_peak_23388	Mono_(OverExpression)_Peaks	.	.	.	.	.	Intergenic	.	.	.	.	.	.	.	.	.	.	.	.	.	.	.	.	.
chr17	84447968	84449516	1548	84448488	146	97.03	10.32	93.99	Mono_(OverExpression)_Peaks_peak_23389	Mono_(OverExpression)_Peaks	ENSMUSG00000117485	ENSMUST00000234741	-	84441461	84447270	TSS	-698	-6507	0	0	---	lncRNA	ENSMUSG00000117485	Gm19696	havana	3	---	---	lncRNA	Gm19696-207	havana	---	2
chr17	84456060	84456792	732	84456426	231	165.67	12.15	162.2	Mono_(OverExpression)_Peaks_peak_23390	Mono_(OverExpression)_Peaks	ENSMUSG00000117485	ENSMUST00000234394	-	84443959	84463869	Intron 2	7077	-12101	0.0368	1	---	lncRNA	ENSMUSG00000117485	Gm19696	havana	3	---	---	lncRNA	Gm19696-204	havana	---	2
chr17	84460392	84460876	484	84460533	74	25.42	4.33	22.95	Mono_(OverExpression)_Peaks_peak_23391	Mono_(OverExpression)_Peaks	ENSMUSG00000117485	ENSMUST00000234394	-	84443959	84463869	Intron 1	2993	-16433	0.0244	1	---	lncRNA	ENSMUSG00000117485	Gm19696	havana	3	---	---	lncRNA	Gm19696-204	havana	---	2
chr17	84489197	84489451	254	84489307	44	11.6	3.25	9.35	Mono_(OverExpression)_Peaks_peak_23392	Mono_(OverExpression)_Peaks	.	.	.	.	.	Intergenic	.	.	.	.	.	.	.	.	.	.	.	.	.	.	.	.	.
chr17	84490829	84491137	308	84491035	167	63.14	5.07	60.33	Mono_(OverExpression)_Peaks_peak_23393	Mono_(OverExpression)_Peaks	ENSMUSG00000045817	ENSMUST00000060366	-	84491359	84495376	TTS	4239	222	0	0	CCDS28998	protein_coding	ENSMUSG00000045817	Zfp36l2	ensembl_havana	9	ENSMUSP00000050820	7	protein_coding	Zfp36l2-201	ensembl_havana	1 (assigned to previous version 6)	7
chr17	84494932	84496297	1365	84495402	299	171.3	8.68	167.8	Mono_(OverExpression)_Peaks_peak_23394	Mono_(OverExpression)_Peaks	ENSMUSG00000045817	ENSMUST00000060366	-	84491359	84495376	TSS	0	-3573	0.1108	0.3258	CCDS28998	protein_coding	ENSMUSG00000045817	Zfp36l2	ensembl_havana	9	ENSMUSP00000050820	7	protein_coding	Zfp36l2-201	ensembl_havana	1 (assigned to previous version 6)	7
chr17	84503178	84503997	819	84503461	99	74.84	12.06	71.95	Mono_(OverExpression)_Peaks_peak_23395	Mono_(OverExpression)_Peaks	ENSMUSG00000024251	ENSMUST00000047524	-	84497504	84773545	Intron 36	269548	-5674	0.003	1	CCDS50198	protein_coding	ENSMUSG00000024251	Thada	ensembl_havana	11	ENSMUSP00000041701	9	protein_coding	Thada-201	ensembl_havana	1 (assigned to previous version 8)	10
chr17	84522748	84523516	768	84523173	120	106.38	16.42	103.28	Mono_(OverExpression)_Peaks_peak_23396	Mono_(OverExpression)_Peaks	ENSMUSG00000117393	ENSMUST00000247474	+	84493183	84524275	TTS	29565	-759	0.0247	1	---	lncRNA	ENSMUSG00000117393	Gm36279	havana	3	---	---	lncRNA	Gm36279-202	havana_tagene	---	1
chr17	84640213	84640751	538	84640540	78	48.38	8.61	45.69	Mono_(OverExpression)_Peaks_peak_23397	Mono_(OverExpression)_Peaks	ENSMUSG00000024251	ENSMUST00000234724	-	84577735	84743117	Intron 13	102366	-62478	0.0033	1	---	protein_coding	ENSMUSG00000024251	Thada	ensembl_havana	11	---	---	retained_intron	Thada-206	havana	---	2
chr17	84641724	84642056	332	84641890	86	60.26	10.46	57.47	Mono_(OverExpression)_Peaks_peak_23398	Mono_(OverExpression)_Peaks	ENSMUSG00000024251	ENSMUST00000234724	-	84577735	84743117	Intron 12	101061	-63989	0.002	1	---	protein_coding	ENSMUSG00000024251	Thada	ensembl_havana	11	---	---	retained_intron	Thada-206	havana	---	2
chr17	84773205	84773990	785	84773584	266	261.27	22.44	257.2	Mono_(OverExpression)_Peaks_peak_23399	Mono_(OverExpression)_Peaks	ENSMUSG00000024251	ENSMUST00000047524	-	84497504	84773545	TSS	0	-275701	0.0012	0.4338	CCDS50198	protein_coding	ENSMUSG00000024251	Thada	ensembl_havana	11	ENSMUSP00000041701	9	protein_coding	Thada-201	ensembl_havana	1 (assigned to previous version 8)	10
chr17	84817801	84818149	348	84817939	25	17.07	7.31	14.72	Mono_(OverExpression)_Peaks_peak_23400	Mono_(OverExpression)_Peaks	.	.	.	.	.	Intergenic	.	.	.	.	.	.	.	.	.	.	.	.	.	.	.	.	.
chr17	84819126	84819723	597	84819356	19	11.97	5.99	9.71	Mono_(OverExpression)_Peaks_peak_23401	Mono_(OverExpression)_Peaks	ENSMUSG00000040852	ENSMUST00000047206	+	84819323	84929567	TSS	0	-109844	0.0036	0.6706	CCDS28999	protein_coding	ENSMUSG00000040852	Plekhh2	ensembl_havana	7	ENSMUSP00000039628	6	protein_coding	Plekhh2-201	ensembl_havana	1 (assigned to previous version 5)	7
chr17	84840520	84840792	272	84840583	12	6.01	3.94	3.91	Mono_(OverExpression)_Peaks_peak_23402	Mono_(OverExpression)_Peaks	ENSMUSG00000040852	ENSMUST00000047206	+	84819323	84929567	Intron 2	21197	-88775	0.0025	1	CCDS28999	protein_coding	ENSMUSG00000040852	Plekhh2	ensembl_havana	7	ENSMUSP00000039628	6	protein_coding	Plekhh2-201	ensembl_havana	1 (assigned to previous version 5)	7
chr17	84892495	84892945	450	84892757	31	24.8	9.69	22.34	Mono_(OverExpression)_Peaks_peak_23403	Mono_(OverExpression)_Peaks	ENSMUSG00000117647	ENSMUST00000234641	-	84883305	84933824	Intron 1	40879	-9190	0.0089	1	---	lncRNA	ENSMUSG00000117647	Gm49969	havana	2	---	---	lncRNA	Gm49969-201	havana	---	2
chr17	84933767	84934140	373	84933907	86	88.39	20.13	85.4	Mono_(OverExpression)_Peaks_peak_23404	Mono_(OverExpression)_Peaks	ENSMUSG00000117647	ENSMUST00000234641	-	84883305	84933824	TSS	0	-50462	0.0011	0.1551	---	lncRNA	ENSMUSG00000117647	Gm49969	havana	2	---	---	lncRNA	Gm49969-201	havana	---	2
chr17	84992634	84993106	472	84992905	11	5.24	3.62	3.18	Mono_(OverExpression)_Peaks_peak_23405	Mono_(OverExpression)_Peaks	ENSMUSG00000024254	ENSMUST00000170725	+	84983730	85006762	5' UTR Exon	8904	-13656	0.0205	1	CCDS70849	protein_coding	ENSMUSG00000024254	Abcg8	ensembl_havana	16	ENSMUSP00000127785	2	protein_coding	Abcg8-202	havana	1 (assigned to previous version 7)	8
chr17	85006122	85006531	409	85006321	24	14.15	6.08	11.85	Mono_(OverExpression)_Peaks_peak_23406	Mono_(OverExpression)_Peaks	ENSMUSG00000024254	ENSMUST00000171915	+	84990559	85006392	TTS	15563	0	0.0171	0.661	CCDS84337	protein_coding	ENSMUSG00000024254	Abcg8	ensembl_havana	16	ENSMUSP00000126675	2	protein_coding	Abcg8-203	havana	1 (assigned to previous version 1)	2
chr17	85060829	85061194	365	85060983	24	17.1	7.57	14.75	Mono_(OverExpression)_Peaks_peak_23407	Mono_(OverExpression)_Peaks	ENSMUSG00000024120	ENSMUST00000112308	-	85012675	85097987	CDS Exon 17	36793	-48154	0.0043	1	CCDS29003	protein_coding	ENSMUSG00000024120	Lrpprc	ensembl_havana	13	ENSMUSP00000107927	3	protein_coding	Lrpprc-201	ensembl_havana	1 (assigned to previous version 8)	9
chr17	85089780	85090191	411	85089882	91	98.05	22.36	95	Mono_(OverExpression)_Peaks_peak_23408	Mono_(OverExpression)_Peaks	ENSMUSG00000024120	ENSMUST00000112308	-	85012675	85097987	Intron 1	7796	-77105	0.0048	1	CCDS29003	protein_coding	ENSMUSG00000024120	Lrpprc	ensembl_havana	13	ENSMUSP00000107927	3	protein_coding	Lrpprc-201	ensembl_havana	1 (assigned to previous version 8)	9
chr17	85097563	85098491	928	85098290	188	181.19	20.7	177.63	Mono_(OverExpression)_Peaks_peak_23409	Mono_(OverExpression)_Peaks	ENSMUSG00000024120	ENSMUST00000161928	-	85073856	85098218	TSS	0	-23707	0.0269	0.7061	---	protein_coding	ENSMUSG00000024120	Lrpprc	ensembl_havana	13	---	---	retained_intron	Lrpprc-206	havana	2 (assigned to previous version 7)	8
chr17	85185401	85185685	284	85185489	19	12.03	6.02	9.78	Mono_(OverExpression)_Peaks_peak_23410	Mono_(OverExpression)_Peaks	.	.	.	.	.	Intergenic	.	.	.	.	.	.	.	.	.	.	.	.	.	.	.	.	.
chr17	85264425	85265876	1451	85265168	366	270.1	13.12	265.98	Mono_(OverExpression)_Peaks_peak_23411	Mono_(OverExpression)_Peaks	ENSMUSG00000061130	ENSMUST00000080217	+	85265427	85322120	TSS	0	-56244	0.0079	0.3099	CCDS50199	protein_coding	ENSMUSG00000061130	Ppm1b	ensembl_havana	14	ENSMUSP00000079107	7	protein_coding	Ppm1b-201	ensembl_havana	1 (assigned to previous version 12)	14
chr17	85326368	85326704	336	85326498	33	26.73	10.09	24.25	Mono_(OverExpression)_Peaks_peak_23412	Mono_(OverExpression)_Peaks	ENSMUSG00000061130	ENSMUST00000234540	+	85272461	85331420	Intron 6	53907	-4716	0.0057	1	CCDS50200	protein_coding	ENSMUSG00000061130	Ppm1b	ensembl_havana	14	ENSMUSP00000157282	2	protein_coding	Ppm1b-206	havana	---	2
chr17	85330921	85331205	284	85331167	15	7.54	4.34	5.4	Mono_(OverExpression)_Peaks_peak_23413	Mono_(OverExpression)_Peaks	ENSMUSG00000061130	ENSMUST00000112305	+	85264169	85331420	TTS	66752	-215	0.0042	1	CCDS50201	protein_coding	ENSMUSG00000061130	Ppm1b	ensembl_havana	14	ENSMUSP00000107924	4	protein_coding	Ppm1b-203	ensembl	1 (assigned to previous version 9)	10
chr17	85338062	85338354	292	85338244	12	6.01	3.94	3.91	Mono_(OverExpression)_Peaks_peak_23414	Mono_(OverExpression)_Peaks	ENSMUSG00000024131	ENSMUST00000024944	+	85335804	85371665	Intron 1	2258	-33311	0.0082	1	CCDS37711	protein_coding	ENSMUSG00000024131	Slc3a1	ensembl_havana	9	ENSMUSP00000024944	8	protein_coding	Slc3a1-201	ensembl_havana	1 (assigned to previous version 7)	9
chr17	85397412	85398554	1142	85398136	209	166.95	14.56	163.47	Mono_(OverExpression)_Peaks_peak_23415	Mono_(OverExpression)_Peaks	ENSMUSG00000071037	ENSMUST00000095188	+	85397980	85766017	TSS	0	-367463	0.0016	0.5031	CCDS37712	protein_coding	ENSMUSG00000071037	Camkmt	ensembl_havana	7	ENSMUSP00000092811	6	protein_coding	Camkmt-201	ensembl_havana	1 (assigned to previous version 5)	7
chr17	85406169	85406679	510	85406338	54	53.79	16.46	51.06	Mono_(OverExpression)_Peaks_peak_23416	Mono_(OverExpression)_Peaks	ENSMUSG00000071037	ENSMUST00000095188	+	85397980	85766017	Intron 2	8189	-359338	0.0014	1	CCDS37712	protein_coding	ENSMUSG00000071037	Camkmt	ensembl_havana	7	ENSMUSP00000092811	6	protein_coding	Camkmt-201	ensembl_havana	1 (assigned to previous version 5)	7
chr17	85931000	85931248	248	85931227	10	4.53	3.33	2.49	Mono_(OverExpression)_Peaks_peak_23417	Mono_(OverExpression)_Peaks	ENSMUSG00000038805	ENSMUST00000176081	+	85928262	85933620	CDS Exon 2	2738	-2372	0.0465	1	CCDS50203	protein_coding	ENSMUSG00000038805	Six3	ensembl_havana	11	ENSMUSP00000135312	3	protein_coding	Six3-203	ensembl_havana	1 (assigned to previous version 2)	3
chr17	85950010	85950222	212	85950143	10	4.53	3.33	2.49	Mono_(OverExpression)_Peaks_peak_23418	Mono_(OverExpression)_Peaks	.	.	.	.	.	Intergenic	.	.	.	.	.	.	.	.	.	.	.	.	.	.	.	.	.
chr17	86198562	86199895	1333	86198867	111	83.85	12.26	80.9	Mono_(OverExpression)_Peaks_peak_23419	Mono_(OverExpression)_Peaks	ENSMUSG00000117501	ENSMUST00000241373	-	86199658	86236009	TTS	36114	0	0.0065	0.1784	---	lncRNA	ENSMUSG00000117501	Gm30117	havana	3	---	---	lncRNA	Gm30117-202	havana_tagene	---	1
chr17	86269213	86269447	234	86269291	26	19.22	8.18	16.84	Mono_(OverExpression)_Peaks_peak_23420	Mono_(OverExpression)_Peaks	.	.	.	.	.	Intergenic	.	.	.	.	.	.	.	.	.	.	.	.	.	.	.	.	.
chr17	86371018	86371215	197	86371119	36	30.71	11.2	28.19	Mono_(OverExpression)_Peaks_peak_23421	Mono_(OverExpression)_Peaks	ENSMUSG00000024135	ENSMUST00000234595	-	86365102	86427700	Intron 6	56485	-5916	0.0032	1	---	protein_coding	ENSMUSG00000024135	Srbd1	ensembl_havana	11	---	---	protein_coding_CDS_not_defined	Srbd1-202	havana	---	2
chr17	86452015	86453196	1181	86452584	58	43.88	10.86	41.23	Mono_(OverExpression)_Peaks_peak_23422	Mono_(OverExpression)_Peaks	ENSMUSG00000024135	ENSMUST00000095187	-	86292093	86452604	TSS	0	-159922	0.0037	0.4992	CCDS50204	protein_coding	ENSMUSG00000024135	Srbd1	ensembl_havana	11	ENSMUSP00000092810	4	protein_coding	Srbd1-201	ensembl_havana	5 (assigned to previous version 3)	4
chr17	86458343	86458654	311	86458413	45	41.59	13.69	38.96	Mono_(OverExpression)_Peaks_peak_23423	Mono_(OverExpression)_Peaks	.	.	.	.	.	Intergenic	.	.	.	.	.	.	.	.	.	.	.	.	.	.	.	.	.
chr17	86464449	86464779	330	86464621	23	15.59	7.02	13.26	Mono_(OverExpression)_Peaks_peak_23424	Mono_(OverExpression)_Peaks	ENSMUSG00000120162	ENSMUST00000241702	-	86463116	86474893	Intron 1	10114	-1333	0.0281	1	---	lncRNA	ENSMUSG00000120162	---	havana_tagene	1	---	---	lncRNA	---	havana_tagene	---	1
chr17	86473876	86475756	1880	86475083	89	50.05	7.68	47.35	Mono_(OverExpression)_Peaks_peak_23425	Mono_(OverExpression)_Peaks	ENSMUSG00000045038	ENSMUST00000142003	+	86475247	86484934	TSS	0	-9178	0.0526	0.2711	---	protein_coding	ENSMUSG00000045038	Prkce	ensembl_havana	15	ENSMUSP00000138615	2	nonsense_mediated_decay	Prkce-204	havana	1 (assigned to previous version 1)	2
chr17	86495178	86495722	544	86495436	56	49.74	13.82	47.04	Mono_(OverExpression)_Peaks_peak_23426	Mono_(OverExpression)_Peaks	ENSMUSG00000045038	ENSMUST00000097274	+	86475602	86962844	Intron 2	19576	-467122	0.0011	1	CCDS29008	protein_coding	ENSMUSG00000045038	Prkce	ensembl_havana	15	ENSMUSP00000094873	3	protein_coding	Prkce-201	havana	1 (assigned to previous version 2)	3
chr17	86594167	86594710	543	86594390	46	42.48	13.78	39.85	Mono_(OverExpression)_Peaks_peak_23427	Mono_(OverExpression)_Peaks	ENSMUSG00000100738	ENSMUST00000191222	-	86592592	86594607	TSS	0	-1575	0.2188	0.8107	---	lncRNA	ENSMUSG00000100738	2010106C02Rik	havana	2	---	---	lncRNA	2010106C02Rik-201	havana	1 (assigned to previous version 1)	2
chr17	86600350	86601104	754	86600792	58	50.58	13.56	47.87	Mono_(OverExpression)_Peaks_peak_23428	Mono_(OverExpression)_Peaks	ENSMUSG00000045038	ENSMUST00000097274	+	86475602	86962844	Intron 2	124748	-361740	0.0015	1	CCDS29008	protein_coding	ENSMUSG00000045038	Prkce	ensembl_havana	15	ENSMUSP00000094873	3	protein_coding	Prkce-201	havana	1 (assigned to previous version 2)	3
chr17	86636516	86637293	777	86636833	14	5.94	3.63	3.86	Mono_(OverExpression)_Peaks_peak_23429	Mono_(OverExpression)_Peaks	ENSMUSG00000045038	ENSMUST00000097274	+	86475602	86962844	Intron 2	160914	-325551	0.0016	1	CCDS29008	protein_coding	ENSMUSG00000045038	Prkce	ensembl_havana	15	ENSMUSP00000094873	3	protein_coding	Prkce-201	havana	1 (assigned to previous version 2)	3
chr17	86657779	86657958	179	86657824	14	7.62	4.54	5.47	Mono_(OverExpression)_Peaks_peak_23430	Mono_(OverExpression)_Peaks	ENSMUSG00000045038	ENSMUST00000097274	+	86475602	86962844	Intron 2	182177	-304886	0.0004	1	CCDS29008	protein_coding	ENSMUSG00000045038	Prkce	ensembl_havana	15	ENSMUSP00000094873	3	protein_coding	Prkce-201	havana	1 (assigned to previous version 2)	3
chr17	86678286	86678583	297	86678372	11	5.25	3.63	3.18	Mono_(OverExpression)_Peaks_peak_23431	Mono_(OverExpression)_Peaks	ENSMUSG00000045038	ENSMUST00000097274	+	86475602	86962844	Intron 3	202684	-284261	0.0006	1	CCDS29008	protein_coding	ENSMUSG00000045038	Prkce	ensembl_havana	15	ENSMUSP00000094873	3	protein_coding	Prkce-201	havana	1 (assigned to previous version 2)	3
chr17	86752130	86752793	663	86752436	152	138.01	17.84	134.71	Mono_(OverExpression)_Peaks_peak_23432	Mono_(OverExpression)_Peaks	ENSMUSG00000121124	ENSMUST00000247214	-	86751617	86752281	TSS	0	-513	0.2286	0.2289	---	lncRNA	ENSMUSG00000121124	---	havana_tagene	1	---	---	lncRNA	---	havana_tagene	---	1
chr17	86761679	86762016	337	86761953	16	9.34	5.15	7.14	Mono_(OverExpression)_Peaks_peak_23433	Mono_(OverExpression)_Peaks	ENSMUSG00000045038	ENSMUST00000097274	+	86475602	86962844	Intron 3	286077	-200828	0.0007	1	CCDS29008	protein_coding	ENSMUSG00000045038	Prkce	ensembl_havana	15	ENSMUSP00000094873	3	protein_coding	Prkce-201	havana	1 (assigned to previous version 2)	3
chr17	86791687	86792119	432	86791964	22	14.23	6.54	11.93	Mono_(OverExpression)_Peaks_peak_23434	Mono_(OverExpression)_Peaks	ENSMUSG00000045038	ENSMUST00000097274	+	86475602	86962844	Intron 7	316085	-170725	0.0009	1	CCDS29008	protein_coding	ENSMUSG00000045038	Prkce	ensembl_havana	15	ENSMUSP00000094873	3	protein_coding	Prkce-201	havana	1 (assigned to previous version 2)	3
chr17	86843184	86843685	501	86843479	32	24.65	9.33	22.2	Mono_(OverExpression)_Peaks_peak_23435	Mono_(OverExpression)_Peaks	ENSMUSG00000045038	ENSMUST00000097274	+	86475602	86962844	Intron 11	367582	-119159	0.001	1	CCDS29008	protein_coding	ENSMUSG00000045038	Prkce	ensembl_havana	15	ENSMUSP00000094873	3	protein_coding	Prkce-201	havana	1 (assigned to previous version 2)	3
chr17	86880788	86881579	791	86880931	55	51.2	14.83	48.49	Mono_(OverExpression)_Peaks_peak_23436	Mono_(OverExpression)_Peaks	ENSMUSG00000045038	ENSMUST00000097274	+	86475602	86962844	Intron 12	405186	-81265	0.0016	1	CCDS29008	protein_coding	ENSMUSG00000045038	Prkce	ensembl_havana	15	ENSMUSP00000094873	3	protein_coding	Prkce-201	havana	1 (assigned to previous version 2)	3
chr17	86898603	86899131	528	86898839	53	45.56	12.91	42.9	Mono_(OverExpression)_Peaks_peak_23437	Mono_(OverExpression)_Peaks	ENSMUSG00000045038	ENSMUST00000097274	+	86475602	86962844	Intron 12	423001	-63713	0.0011	1	CCDS29008	protein_coding	ENSMUSG00000045038	Prkce	ensembl_havana	15	ENSMUSP00000094873	3	protein_coding	Prkce-201	havana	1 (assigned to previous version 2)	3
chr17	86909853	86910203	350	86910147	15	8.46	4.85	6.29	Mono_(OverExpression)_Peaks_peak_23438	Mono_(OverExpression)_Peaks	ENSMUSG00000045038	ENSMUST00000097274	+	86475602	86962844	Intron 12	434251	-52641	0.0007	1	CCDS29008	protein_coding	ENSMUSG00000045038	Prkce	ensembl_havana	15	ENSMUSP00000094873	3	protein_coding	Prkce-201	havana	1 (assigned to previous version 2)	3
chr17	86921853	86922181	328	86921932	29	19.35	7.49	16.97	Mono_(OverExpression)_Peaks_peak_23439	Mono_(OverExpression)_Peaks	ENSMUSG00000045038	ENSMUST00000097274	+	86475602	86962844	Intron 12	446251	-40663	0.0007	1	CCDS29008	protein_coding	ENSMUSG00000045038	Prkce	ensembl_havana	15	ENSMUSP00000094873	3	protein_coding	Prkce-201	havana	1 (assigned to previous version 2)	3
chr17	86979672	86979854	182	86979803	19	12.09	6.06	9.83	Mono_(OverExpression)_Peaks_peak_23440	Mono_(OverExpression)_Peaks	.	.	.	.	.	Intergenic	.	.	.	.	.	.	.	.	.	.	.	.	.	.	.	.	.
chr17	86984943	86985332	389	86985047	91	88.46	18.41	85.47	Mono_(OverExpression)_Peaks_peak_23441	Mono_(OverExpression)_Peaks	.	.	.	.	.	Intergenic	.	.	.	.	.	.	.	.	.	.	.	.	.	.	.	.	.
chr17	86988250	86988662	412	86988386	25	12.92	5.33	10.65	Mono_(OverExpression)_Peaks_peak_23442	Mono_(OverExpression)_Peaks	.	.	.	.	.	Intergenic	.	.	.	.	.	.	.	.	.	.	.	.	.	.	.	.	.
chr17	87039474	87040015	541	87039717	153	159.8	23.68	156.37	Mono_(OverExpression)_Peaks_peak_23443	Mono_(OverExpression)_Peaks	.	.	.	.	.	Intergenic	.	.	.	.	.	.	.	.	.	.	.	.	.	.	.	.	.
chr17	87060634	87061246	612	87060864	161	141.73	16.95	138.42	Mono_(OverExpression)_Peaks_peak_23444	Mono_(OverExpression)_Peaks	ENSMUSG00000120278	ENSMUST00000242259	-	87059855	87060904	TSS	0	-779	0.2581	0.4421	---	lncRNA	ENSMUSG00000120278	---	havana_tagene	1	---	---	lncRNA	---	havana_tagene	---	1
chr17	87077007	87077739	732	87077420	108	100.55	17.65	97.49	Mono_(OverExpression)_Peaks_peak_23445	Mono_(OverExpression)_Peaks	ENSMUSG00000024140	ENSMUST00000024954	+	87061128	87140839	Intron 1	15879	-63100	0.0092	1	CCDS37713	protein_coding	ENSMUSG00000024140	Epas1	ensembl_havana	11	ENSMUSP00000024954	10	protein_coding	Epas1-201	ensembl_havana	1 (assigned to previous version 9)	11
chr17	87108774	87109094	320	87108883	21	14.04	6.66	11.74	Mono_(OverExpression)_Peaks_peak_23446	Mono_(OverExpression)_Peaks	ENSMUSG00000024140	ENSMUST00000024954	+	87061128	87140839	Intron 2	47646	-31745	0.004	1	CCDS37713	protein_coding	ENSMUSG00000024140	Epas1	ensembl_havana	11	ENSMUSP00000024954	10	protein_coding	Epas1-201	ensembl_havana	1 (assigned to previous version 9)	11
chr17	87124023	87124252	229	87124169	22	14.93	6.91	12.62	Mono_(OverExpression)_Peaks_peak_23447	Mono_(OverExpression)_Peaks	ENSMUSG00000024140	ENSMUST00000024954	+	87061128	87140839	Intron 6	62895	-16587	0.0029	1	CCDS37713	protein_coding	ENSMUSG00000024140	Epas1	ensembl_havana	11	ENSMUSP00000024954	10	protein_coding	Epas1-201	ensembl_havana	1 (assigned to previous version 9)	11
chr17	87158247	87158423	176	87158319	23	16.06	7.27	13.73	Mono_(OverExpression)_Peaks_peak_23448	Mono_(OverExpression)_Peaks	.	.	.	.	.	Intergenic	.	.	.	.	.	.	.	.	.	.	.	.	.	.	.	.	.
chr17	87211018	87211446	428	87211268	50	36.31	9.85	33.73	Mono_(OverExpression)_Peaks_peak_23449	Mono_(OverExpression)_Peaks	.	.	.	.	.	Intergenic	.	.	.	.	.	.	.	.	.	.	.	.	.	.	.	.	.
chr17	87245083	87245589	506	87245406	88	81.74	16.81	78.8	Mono_(OverExpression)_Peaks_peak_23450	Mono_(OverExpression)_Peaks	ENSMUSG00000117457	ENSMUST00000234807	+	87236401	87252138	Intron 2	8682	-6549	0.0322	1	---	lncRNA	ENSMUSG00000117457	Gm50011	havana	2	---	---	lncRNA	Gm50011-201	havana	---	2
chr17	87269695	87271102	1407	87270631	212	138.79	10.41	135.49	Mono_(OverExpression)_Peaks_peak_23451	Mono_(OverExpression)_Peaks	ENSMUSG00000024143	ENSMUST00000024956	+	87270510	87307498	TSS	0	-36396	0.016	0.4212	CCDS29010	protein_coding	ENSMUSG00000024143	Rhoq	ensembl_havana	16	ENSMUSP00000024956	9	protein_coding	Rhoq-201	ensembl_havana	1 (assigned to previous version 14)	15
chr17	87272086	87272275	189	87272210	65	15.78	3.2	13.46	Mono_(OverExpression)_Peaks_peak_23452	Mono_(OverExpression)_Peaks	ENSMUSG00000024143	ENSMUST00000024956	+	87270510	87307498	Intron 2	1576	-35223	0.0051	1	CCDS29010	protein_coding	ENSMUSG00000024143	Rhoq	ensembl_havana	16	ENSMUSP00000024956	9	protein_coding	Rhoq-201	ensembl_havana	1 (assigned to previous version 14)	15
chr17	87318785	87319293	508	87318880	31	24.8	9.69	22.34	Mono_(OverExpression)_Peaks_peak_23453	Mono_(OverExpression)_Peaks	ENSMUSG00000024145	ENSMUST00000024957	-	87304684	87332835	Intron 4	13542	-14101	0.0181	1	CCDS29011	protein_coding	ENSMUSG00000024145	Pigf	ensembl_havana	7	ENSMUSP00000024957	7	protein_coding	Pigf-201	ensembl_havana	1 (assigned to previous version 6)	7
chr17	87332341	87333268	927	87332858	225	196.75	17.38	193.09	Mono_(OverExpression)_Peaks_peak_23454	Mono_(OverExpression)_Peaks	ENSMUSG00000024146	ENSMUST00000160269	+	87333039	87342901	TSS	0	-9633	0.0233	0.2478	---	protein_coding	ENSMUSG00000024146	Cript	ensembl_havana	10	---	---	protein_coding_CDS_not_defined	Cript-202	havana	2 (assigned to previous version 1)	2
chr17	87344053	87344329	276	87344132	15	8.46	4.85	6.29	Mono_(OverExpression)_Peaks_peak_23455	Mono_(OverExpression)_Peaks	ENSMUSG00000024146	ENSMUST00000024959	+	87332978	87343239	TTS	11075	814	0	0	CCDS29012	protein_coding	ENSMUSG00000024146	Cript	ensembl_havana	10	ENSMUSP00000024959	4	protein_coding	Cript-201	ensembl_havana	1 (assigned to previous version 9)	10
chr17	87359861	87360268	407	87360093	32	25.96	9.99	23.49	Mono_(OverExpression)_Peaks_peak_23456	Mono_(OverExpression)_Peaks	ENSMUSG00000087736	ENSMUST00000157111	-	87361122	87361254	TSS	986	854	0	0	---	snoRNA	ENSMUSG00000087736	Gm24648	ensembl	3	---	---	snoRNA	Gm24648-201	ensembl	NA (assigned to previous version 1)	3
chr17	87410073	87410788	715	87410223	108	41.18	4.97	38.56	Mono_(OverExpression)_Peaks_peak_23457	Mono_(OverExpression)_Peaks	.	.	.	.	.	Intergenic	.	.	.	.	.	.	.	.	.	.	.	.	.	.	.	.	.
chr17	87414248	87415466	1218	87414842	280	193.88	11.6	190.24	Mono_(OverExpression)_Peaks_peak_23458	Mono_(OverExpression)_Peaks	ENSMUSG00000037104	ENSMUST00000041369	+	87415107	87445268	TSS	0	-29802	0.0119	0.2953	CCDS29014	protein_coding	ENSMUSG00000037104	Socs5	ensembl_havana	10	ENSMUSP00000038591	7	protein_coding	Socs5-201	ensembl_havana	1 (assigned to previous version 6)	8
chr17	87426187	87426796	609	87426564	118	109.66	17.89	106.54	Mono_(OverExpression)_Peaks_peak_23459	Mono_(OverExpression)_Peaks	ENSMUSG00000037104	ENSMUST00000041369	+	87415107	87445268	5' UTR Exon	11080	-18472	0.0202	1	CCDS29014	protein_coding	ENSMUSG00000037104	Socs5	ensembl_havana	10	ENSMUSP00000038591	7	protein_coding	Socs5-201	ensembl_havana	1 (assigned to previous version 6)	8
chr17	87446947	87447275	328	87447069	54	48.03	13.7	45.34	Mono_(OverExpression)_Peaks_peak_23460	Mono_(OverExpression)_Peaks	.	.	.	.	.	Intergenic	.	.	.	.	.	.	.	.	.	.	.	.	.	.	.	.	.
chr17	87465182	87465427	245	87465322	15	8.46	4.85	6.29	Mono_(OverExpression)_Peaks_peak_23461	Mono_(OverExpression)_Peaks	.	.	.	.	.	Intergenic	.	.	.	.	.	.	.	.	.	.	.	.	.	.	.	.	.
chr17	87477783	87478163	380	87478048	96	49.57	6.94	46.87	Mono_(OverExpression)_Peaks_peak_23462	Mono_(OverExpression)_Peaks	.	.	.	.	.	Intergenic	.	.	.	.	.	.	.	.	.	.	.	.	.	.	.	.	.
chr17	87482020	87482923	903	87482681	167	116.02	11.22	112.86	Mono_(OverExpression)_Peaks_peak_23463	Mono_(OverExpression)_Peaks	.	.	.	.	.	Intergenic	.	.	.	.	.	.	.	.	.	.	.	.	.	.	.	.	.
chr17	87509831	87510277	446	87510102	205	137.09	10.74	133.8	Mono_(OverExpression)_Peaks_peak_23464	Mono_(OverExpression)_Peaks	.	.	.	.	.	Intergenic	.	.	.	.	.	.	.	.	.	.	.	.	.	.	.	.	.
chr17	87510650	87511067	417	87510985	54	11.51	2.86	9.26	Mono_(OverExpression)_Peaks_peak_23465	Mono_(OverExpression)_Peaks	.	.	.	.	.	Intergenic	.	.	.	.	.	.	.	.	.	.	.	.	.	.	.	.	.
chr17	87513916	87514975	1059	87514520	99	41.77	5.49	39.14	Mono_(OverExpression)_Peaks_peak_23466	Mono_(OverExpression)_Peaks	.	.	.	.	.	Intergenic	.	.	.	.	.	.	.	.	.	.	.	.	.	.	.	.	.
chr17	87544369	87544916	547	87544618	98	98.43	19.93	95.38	Mono_(OverExpression)_Peaks_peak_23467	Mono_(OverExpression)_Peaks	.	.	.	.	.	Intergenic	.	.	.	.	.	.	.	.	.	.	.	.	.	.	.	.	.
chr17	87556317	87556771	454	87556691	48	46.02	14.84	43.35	Mono_(OverExpression)_Peaks_peak_23468	Mono_(OverExpression)_Peaks	.	.	.	.	.	Intergenic	.	.	.	.	.	.	.	.	.	.	.	.	.	.	.	.	.
chr17	87572542	87573745	1203	87573422	185	164.33	17.55	160.87	Mono_(OverExpression)_Peaks_peak_23469	Mono_(OverExpression)_Peaks	ENSMUSG00000024150	ENSMUST00000024963	-	87561871	87573364	TSS	0	-10671	0.0716	0.6836	CCDS29015	protein_coding	ENSMUSG00000024150	Mcfd2	ensembl_havana	13	ENSMUSP00000024963	4	protein_coding	Mcfd2-201	ensembl_havana	1 (assigned to previous version 9)	11
chr17	87582882	87583103	221	87583002	22	15.04	6.97	12.72	Mono_(OverExpression)_Peaks_peak_23470	Mono_(OverExpression)_Peaks	ENSMUSG00000085287	ENSMUST00000246232	-	87582351	87590205	TTS	7102	-531	0.0283	1	---	lncRNA	ENSMUSG00000085287	4833418N02Rik	havana	10	---	---	lncRNA	4833418N02Rik-206	havana_tagene	---	1
chr17	87589377	87590930	1553	87590233	254	180.64	12.06	177.08	Mono_(OverExpression)_Peaks_peak_23471	Mono_(OverExpression)_Peaks	ENSMUSG00000036918	ENSMUST00000041110	+	87590314	87689198	TSS	0	-98268	0.0062	0.397	CCDS29016	protein_coding	ENSMUSG00000036918	Ttc7	ensembl_havana	17	ENSMUSP00000040771	6	protein_coding	Ttc7-201	ensembl_havana	1 (assigned to previous version 11)	12
chr17	87609718	87610147	429	87609967	36	23.11	7.63	20.68	Mono_(OverExpression)_Peaks_peak_23472	Mono_(OverExpression)_Peaks	ENSMUSG00000036918	ENSMUST00000041110	+	87590314	87689198	Intron 3	19404	-79051	0.0043	1	CCDS29016	protein_coding	ENSMUSG00000036918	Ttc7	ensembl_havana	17	ENSMUSP00000040771	6	protein_coding	Ttc7-201	ensembl_havana	1 (assigned to previous version 11)	12
chr17	87611969	87612318	349	87612137	36	23.3	7.71	20.86	Mono_(OverExpression)_Peaks_peak_23473	Mono_(OverExpression)_Peaks	ENSMUSG00000036918	ENSMUST00000041110	+	87590314	87689198	Intron 3	21655	-76880	0.0035	1	CCDS29016	protein_coding	ENSMUSG00000036918	Ttc7	ensembl_havana	17	ENSMUSP00000040771	6	protein_coding	Ttc7-201	ensembl_havana	1 (assigned to previous version 11)	12
chr17	87622094	87622832	738	87622631	47	31.07	8.51	28.54	Mono_(OverExpression)_Peaks_peak_23474	Mono_(OverExpression)_Peaks	ENSMUSG00000036918	ENSMUST00000144204	+	87590379	87669350	3' UTR Exon	31715	-46518	0.0094	1	---	protein_coding	ENSMUSG00000036918	Ttc7	ensembl_havana	17	ENSMUSP00000122563	2	nonsense_mediated_decay	Ttc7-205	havana	5 (assigned to previous version 7)	8
chr17	87650785	87650964	179	87650934	22	11.88	5.36	9.62	Mono_(OverExpression)_Peaks_peak_23475	Mono_(OverExpression)_Peaks	ENSMUSG00000036918	ENSMUST00000144204	+	87590379	87669350	3' UTR Exon	60406	-18386	0.0023	1	---	protein_coding	ENSMUSG00000036918	Ttc7	ensembl_havana	17	ENSMUSP00000122563	2	nonsense_mediated_decay	Ttc7-205	havana	5 (assigned to previous version 7)	8
chr17	87657987	87658777	790	87658358	80	59.46	11.32	56.68	Mono_(OverExpression)_Peaks_peak_23476	Mono_(OverExpression)_Peaks	ENSMUSG00000036918	ENSMUST00000144204	+	87590379	87669350	3' UTR Exon	67608	-10573	0.01	1	---	protein_coding	ENSMUSG00000036918	Ttc7	ensembl_havana	17	ENSMUSP00000122563	2	nonsense_mediated_decay	Ttc7-205	havana	5 (assigned to previous version 7)	8
chr17	87671593	87672096	503	87671811	66	36.47	7.19	33.89	Mono_(OverExpression)_Peaks_peak_23477	Mono_(OverExpression)_Peaks	ENSMUSG00000089755	ENSMUST00000159031	-	87669667	87671891	TSS	0	-1926	0.1344	0.5933	---	lncRNA	ENSMUSG00000089755	0610012D04Rik	havana	2	---	---	lncRNA	0610012D04Rik-201	havana	1 (assigned to previous version 1)	2
chr17	87672741	87673035	294	87672900	36	12.84	4.04	10.57	Mono_(OverExpression)_Peaks_peak_23478	Mono_(OverExpression)_Peaks	ENSMUSG00000089755	ENSMUST00000159031	-	87669667	87671891	TSS	-850	-3074	0	0	---	lncRNA	ENSMUSG00000089755	0610012D04Rik	havana	2	---	---	lncRNA	0610012D04Rik-201	havana	1 (assigned to previous version 1)	2
chr17	87675181	87675582	401	87675315	34	12.31	4.05	10.05	Mono_(OverExpression)_Peaks_peak_23479	Mono_(OverExpression)_Peaks	ENSMUSG00000036918	ENSMUST00000154255	+	87600239	87687515	3' UTR Exon	74942	-11933	0.0046	1	---	protein_coding	ENSMUSG00000036918	Ttc7	ensembl_havana	17	ENSMUSP00000114181	2	nonsense_mediated_decay	Ttc7-209	havana	5 (assigned to previous version 7)	8
chr17	87683172	87683993	821	87683622	94	56.96	8.56	54.2	Mono_(OverExpression)_Peaks_peak_23480	Mono_(OverExpression)_Peaks	ENSMUSG00000036918	ENSMUST00000154255	+	87600239	87687515	3' UTR Exon	82933	-3522	0.0094	1	---	protein_coding	ENSMUSG00000036918	Ttc7	ensembl_havana	17	ENSMUSP00000114181	2	nonsense_mediated_decay	Ttc7-209	havana	5 (assigned to previous version 7)	8
chr17	87687174	87687617	443	87687497	34	8.32	2.95	6.16	Mono_(OverExpression)_Peaks_peak_23481	Mono_(OverExpression)_Peaks	ENSMUSG00000036918	ENSMUST00000148126	+	87686281	87689198	TSS	893	-1581	0.1522	1	---	protein_coding	ENSMUSG00000036918	Ttc7	ensembl_havana	17	---	---	protein_coding_CDS_not_defined	Ttc7-206	havana	2 (assigned to previous version 1)	2
chr17	87694468	87694750	282	87694651	21	13.79	6.53	11.5	Mono_(OverExpression)_Peaks_peak_23482	Mono_(OverExpression)_Peaks	.	.	.	.	.	Intergenic	.	.	.	.	.	.	.	.	.	.	.	.	.	.	.	.	.
chr17	87713104	87713442	338	87713175	25	18.15	7.87	15.78	Mono_(OverExpression)_Peaks_peak_23483	Mono_(OverExpression)_Peaks	ENSMUSG00000036557	ENSMUST00000187078	-	87697004	87735116	Intron 3	21674	-16100	0.0089	1	---	protein_coding	ENSMUSG00000036557	Stpg4	ensembl_havana	9	ENSMUSP00000140579	2	protein_coding	Stpg4-203	havana	3 (assigned to previous version 6)	7
chr17	87735041	87735227	186	87735121	11	5.25	3.63	3.18	Mono_(OverExpression)_Peaks_peak_23484	Mono_(OverExpression)_Peaks	ENSMUSG00000036557	ENSMUST00000187078	-	87697004	87735116	TSS	0	-38037	0.002	0.4064	---	protein_coding	ENSMUSG00000036557	Stpg4	ensembl_havana	9	ENSMUSP00000140579	2	protein_coding	Stpg4-203	havana	3 (assigned to previous version 6)	7
chr17	87753495	87754789	1294	87754654	168	136.18	14.62	132.89	Mono_(OverExpression)_Peaks_peak_23485	Mono_(OverExpression)_Peaks	ENSMUSG00000036438	ENSMUST00000150137	-	87742322	87754278	TSS	0	-11173	0.0656	0.6054	---	protein_coding	ENSMUSG00000036438	Calm2	ensembl_havana	15	---	---	retained_intron	Calm2-203	havana	1 (assigned to previous version 1)	2
chr17	87766962	87767611	649	87767065	61	53.69	13.96	50.96	Mono_(OverExpression)_Peaks_peak_23486	Mono_(OverExpression)_Peaks	ENSMUSG00000117545	ENSMUST00000234358	-	87762302	87766925	TSS	-37	-4660	0	0	---	lncRNA	ENSMUSG00000117545	Gm30794	havana	3	---	---	lncRNA	Gm30794-201	havana_tagene	---	3
chr17	87809089	87809422	333	87809213	61	64.03	18.78	61.22	Mono_(OverExpression)_Peaks_peak_23487	Mono_(OverExpression)_Peaks	ENSMUSG00000100847	ENSMUST00000188990	+	87798176	87810045	TTS	10913	-623	0.0281	1	---	lncRNA	ENSMUSG00000100847	Gm28676	havana	2	---	---	lncRNA	Gm28676-201	havana	5 (assigned to previous version 1)	2
chr17	87837749	87838401	652	87838073	152	141.76	18.8	138.44	Mono_(OverExpression)_Peaks_peak_23488	Mono_(OverExpression)_Peaks	ENSMUSG00000117361	ENSMUST00000234692	-	87836931	87838173	TSS	0	-818	0.3419	0.6508	---	lncRNA	ENSMUSG00000117361	Gm30984	havana	2	---	---	lncRNA	Gm30984-201	havana	---	2
chr17	87839045	87839328	283	87839180	26	7.86	3.28	5.71	Mono_(OverExpression)_Peaks_peak_23489	Mono_(OverExpression)_Peaks	ENSMUSG00000117361	ENSMUST00000234692	-	87836931	87838173	TSS	-872	-2114	0	0	---	lncRNA	ENSMUSG00000117361	Gm30984	havana	2	---	---	lncRNA	Gm30984-201	havana	---	2
chr17	87878525	87879317	792	87879205	73	58.25	12.44	55.48	Mono_(OverExpression)_Peaks_peak_23490	Mono_(OverExpression)_Peaks	ENSMUSG00000117414	ENSMUST00000234992	-	87866605	87879083	TSS	0	-11920	0.0448	0.7049	---	lncRNA	ENSMUSG00000117414	Gm46587	havana	2	---	---	lncRNA	Gm46587-201	havana	---	2
chr17	87943930	87944473	543	87944143	16	9.34	5.15	7.14	Mono_(OverExpression)_Peaks_peak_23491	Mono_(OverExpression)_Peaks	ENSMUSG00000045394	ENSMUST00000234354	+	87943445	87948891	TSS	485	-4418	0.0999	1	---	protein_coding	ENSMUSG00000045394	Epcam	ensembl_havana	10	---	---	protein_coding_CDS_not_defined	Epcam-203	havana	---	2
chr17	87979450	87980428	978	87979831	288	252.55	17.87	248.54	Mono_(OverExpression)_Peaks_peak_23492	Mono_(OverExpression)_Peaks	ENSMUSG00000024151	ENSMUST00000173097	+	87979989	88016837	TSS	0	-36409	0.0119	0.4494	---	protein_coding	ENSMUSG00000024151	Msh2	ensembl_havana	14	---	---	retained_intron	Msh2-204	havana	1 (assigned to previous version 7)	8
chr17	88006457	88007260	803	88007084	40	30.99	10.14	28.46	Mono_(OverExpression)_Peaks_peak_23493	Mono_(OverExpression)_Peaks	ENSMUSG00000024151	ENSMUST00000174703	+	88003969	88025107	Intron 1	2488	-17847	0.038	1	---	protein_coding	ENSMUSG00000024151	Msh2	ensembl_havana	14	ENSMUSP00000133488	2	nonsense_mediated_decay	Msh2-206	havana	5 (assigned to previous version 1)	2
chr17	88053339	88054214	875	88053543	18	11.15	5.75	8.91	Mono_(OverExpression)_Peaks_peak_23494	Mono_(OverExpression)_Peaks	ENSMUSG00000050138	ENSMUST00000055221	-	88053229	88105423	TTS	51209	-110	0.0168	1	CCDS29020	protein_coding	ENSMUSG00000050138	Kcnk12	ensembl_havana	9	ENSMUSP00000053595	8	protein_coding	Kcnk12-201	ensembl_havana	1 (assigned to previous version 7)	9
chr17	88070511	88071056	545	88070842	59	46.12	11.46	43.45	Mono_(OverExpression)_Peaks_peak_23495	Mono_(OverExpression)_Peaks	ENSMUSG00000050138	ENSMUST00000055221	-	88053229	88105423	Intron 1	34367	-17282	0.0105	1	CCDS29020	protein_coding	ENSMUSG00000050138	Kcnk12	ensembl_havana	9	ENSMUSP00000053595	8	protein_coding	Kcnk12-201	ensembl_havana	1 (assigned to previous version 7)	9
chr17	88156352	88156667	315	88156578	116	60.91	7.23	58.12	Mono_(OverExpression)_Peaks_peak_23496	Mono_(OverExpression)_Peaks	.	.	.	.	.	Intergenic	.	.	.	.	.	.	.	.	.	.	.	.	.	.	.	.	.
chr17	88157276	88157659	383	88157555	50	12.65	3.2	10.38	Mono_(OverExpression)_Peaks_peak_23497	Mono_(OverExpression)_Peaks	.	.	.	.	.	Intergenic	.	.	.	.	.	.	.	.	.	.	.	.	.	.	.	.	.
chr17	88158454	88159516	1062	88159186	192	139.39	12.22	136.08	Mono_(OverExpression)_Peaks_peak_23498	Mono_(OverExpression)_Peaks	.	.	.	.	.	Intergenic	.	.	.	.	.	.	.	.	.	.	.	.	.	.	.	.	.
chr17	88183673	88184172	499	88183886	31	22.04	8.3	19.62	Mono_(OverExpression)_Peaks_peak_23499	Mono_(OverExpression)_Peaks	.	.	.	.	.	Intergenic	.	.	.	.	.	.	.	.	.	.	.	.	.	.	.	.	.
chr17	88222907	88223234	327	88223007	20	13.06	6.36	10.78	Mono_(OverExpression)_Peaks_peak_23500	Mono_(OverExpression)_Peaks	.	.	.	.	.	Intergenic	.	.	.	.	.	.	.	.	.	.	.	.	.	.	.	.	.
chr17	88223800	88224027	227	88223898	18	11.15	5.75	8.91	Mono_(OverExpression)_Peaks_peak_23501	Mono_(OverExpression)_Peaks	.	.	.	.	.	Intergenic	.	.	.	.	.	.	.	.	.	.	.	.	.	.	.	.	.
chr17	88256529	88256836	307	88256629	25	18.15	7.87	15.78	Mono_(OverExpression)_Peaks_peak_23502	Mono_(OverExpression)_Peaks	ENSMUSG00000117455	ENSMUST00000234870	+	88257355	88257814	TSS	-519	-978	0	0	---	processed_pseudogene	ENSMUSG00000117455	Gm50040	havana	2	---	---	processed_pseudogene	Gm50040-201	havana	---	2
chr17	88276230	88276448	218	88276352	11	5.25	3.63	3.18	Mono_(OverExpression)_Peaks_peak_23503	Mono_(OverExpression)_Peaks	ENSMUSG00000117522	ENSMUST00000234265	-	88276432	88276649	TSS	201	0	0.078	0.0776	---	processed_pseudogene	ENSMUSG00000117522	Gm50041	havana	2	---	---	processed_pseudogene	Gm50041-201	havana	---	2
chr17	88282058	88283143	1085	88282457	312	259.47	16.2	255.42	Mono_(OverExpression)_Peaks_peak_23504	Mono_(OverExpression)_Peaks	ENSMUSG00000005370	ENSMUST00000234936	+	88282523	88292208	TSS	0	-9065	0.0641	0.5718	---	protein_coding	ENSMUSG00000005370	Msh6	ensembl_havana	5	---	---	protein_coding_CDS_not_defined	Msh6-203	havana	---	2
chr17	88289502	88289777	275	88289654	13	5.54	3.54	3.47	Mono_(OverExpression)_Peaks_peak_23505	Mono_(OverExpression)_Peaks	ENSMUSG00000005370	ENSMUST00000234936	+	88282523	88292208	Intron 1	6979	-2431	0.0285	1	---	protein_coding	ENSMUSG00000005370	Msh6	ensembl_havana	5	---	---	protein_coding_CDS_not_defined	Msh6-203	havana	---	2
chr17	88372993	88374024	1031	88373469	389	295.23	13.84	290.95	Mono_(OverExpression)_Peaks_peak_23506	Mono_(OverExpression)_Peaks	ENSMUSG00000005371	ENSMUST00000005504	-	88298287	88372720	TSS	-273	-74706	0	0	CCDS37717	protein_coding	ENSMUSG00000005371	Fbxo11	ensembl_havana	16	ENSMUSP00000005504	9	protein_coding	Fbxo11-201	ensembl_havana	5 (assigned to previous version 14)	15
chr17	88413837	88414201	364	88414013	21	14.04	6.66	11.74	Mono_(OverExpression)_Peaks_peak_23507	Mono_(OverExpression)_Peaks	.	.	.	.	.	Intergenic	.	.	.	.	.	.	.	.	.	.	.	.	.	.	.	.	.
chr17	88419395	88420056	661	88419884	20	12.78	6.21	10.51	Mono_(OverExpression)_Peaks_peak_23508	Mono_(OverExpression)_Peaks	.	.	.	.	.	Intergenic	.	.	.	.	.	.	.	.	.	.	.	.	.	.	.	.	.
chr17	88431032	88431470	438	88431311	50	47.22	14.7	44.54	Mono_(OverExpression)_Peaks_peak_23509	Mono_(OverExpression)_Peaks	.	.	.	.	.	Intergenic	.	.	.	.	.	.	.	.	.	.	.	.	.	.	.	.	.
chr17	88439553	88440734	1181	88440128	55	39.17	9.81	36.56	Mono_(OverExpression)_Peaks_peak_23510	Mono_(OverExpression)_Peaks	.	.	.	.	.	Intergenic	.	.	.	.	.	.	.	.	.	.	.	.	.	.	.	.	.
chr17	88502593	88503325	732	88502947	136	130.12	19.41	126.87	Mono_(OverExpression)_Peaks_peak_23511	Mono_(OverExpression)_Peaks	.	.	.	.	.	Intergenic	.	.	.	.	.	.	.	.	.	.	.	.	.	.	.	.	.
chr17	88563279	88565004	1725	88564792	76	39.57	6.81	36.96	Mono_(OverExpression)_Peaks_peak_23512	Mono_(OverExpression)_Peaks	ENSMUSG00000117351	ENSMUST00000234514	-	88560911	88696128	Intron 1	131124	-2368	0.0128	1	---	lncRNA	ENSMUSG00000117351	Gm31615	havana	2	---	---	lncRNA	Gm31615-201	havana	---	2
chr17	88565700	88566218	518	88565989	101	62.55	8.91	59.75	Mono_(OverExpression)_Peaks_peak_23513	Mono_(OverExpression)_Peaks	ENSMUSG00000117351	ENSMUST00000234514	-	88560911	88696128	Intron 1	129910	-4789	0.0038	1	---	lncRNA	ENSMUSG00000117351	Gm31615	havana	2	---	---	lncRNA	Gm31615-201	havana	---	2
chr17	88611599	88611858	259	88611641	13	6.8	4.24	4.67	Mono_(OverExpression)_Peaks_peak_23514	Mono_(OverExpression)_Peaks	ENSMUSG00000117497	ENSMUST00000234925	-	88603496	88612807	TSS	949	-8103	0.0279	1	---	lncRNA	ENSMUSG00000117497	1700116H05Rik	havana	2	---	---	lncRNA	1700116H05Rik-203	havana	---	2
chr17	88625756	88626686	930	88625963	134	123.44	17.99	120.23	Mono_(OverExpression)_Peaks_peak_23515	Mono_(OverExpression)_Peaks	ENSMUSG00000117351	ENSMUST00000234514	-	88560911	88696128	Intron 1	69442	-64845	0.0069	1	---	lncRNA	ENSMUSG00000117351	Gm31615	havana	2	---	---	lncRNA	Gm31615-201	havana	---	2
chr17	88710650	88711238	588	88710956	71	67.22	16.47	64.39	Mono_(OverExpression)_Peaks_peak_23516	Mono_(OverExpression)_Peaks	.	.	.	.	.	Intergenic	.	.	.	.	.	.	.	.	.	.	.	.	.	.	.	.	.
chr17	88747712	88748738	1026	88747935	360	291.05	15.49	286.8	Mono_(OverExpression)_Peaks_peak_23517	Mono_(OverExpression)_Peaks	ENSMUSG00000034998	ENSMUST00000141052	+	88748203	88794680	TSS	0	-45942	0.0115	0.5219	---	protein_coding	ENSMUSG00000034998	Foxn2	ensembl_havana	19	ENSMUSP00000118378	2	nonsense_mediated_decay	Foxn2-203	havana	2 (assigned to previous version 1)	2
chr17	88748915	88749442	527	88749124	133	57.25	5.75	54.49	Mono_(OverExpression)_Peaks_peak_23518	Mono_(OverExpression)_Peaks	ENSMUSG00000034998	ENSMUST00000141052	+	88748203	88794680	TSS	712	-45238	0.0114	1	---	protein_coding	ENSMUSG00000034998	Foxn2	ensembl_havana	19	ENSMUSP00000118378	2	nonsense_mediated_decay	Foxn2-203	havana	2 (assigned to previous version 1)	2
chr17	88770015	88770626	611	88770297	124	127.17	21.89	123.94	Mono_(OverExpression)_Peaks_peak_23519	Mono_(OverExpression)_Peaks	ENSMUSG00000034998	ENSMUST00000155640	+	88748163	88770466	TTS	21852	0	0.0203	0.7386	---	protein_coding	ENSMUSG00000034998	Foxn2	ensembl_havana	19	ENSMUSP00000116123	2	protein_coding	Foxn2-204	havana	2 (assigned to previous version 1)	2
chr17	88816332	88817040	708	88816729	171	154.32	17.92	150.93	Mono_(OverExpression)_Peaks_peak_23520	Mono_(OverExpression)_Peaks	.	.	.	.	.	Intergenic	.	.	.	.	.	.	.	.	.	.	.	.	.	.	.	.	.
chr17	88818654	88818969	315	88818860	40	15.2	4.37	12.88	Mono_(OverExpression)_Peaks_peak_23521	Mono_(OverExpression)_Peaks	.	.	.	.	.	Intergenic	.	.	.	.	.	.	.	.	.	.	.	.	.	.	.	.	.
chr17	88837122	88837950	828	88837505	390	407.55	26.7	402.61	Mono_(OverExpression)_Peaks_peak_23522	Mono_(OverExpression)_Peaks	ENSMUSG00000034709	ENSMUST00000189734	+	88837644	88850865	TSS	0	-12915	0.0232	0.3703	---	protein_coding	ENSMUSG00000034709	Ppp1r21	ensembl_havana	9	---	---	retained_intron	Ppp1r21-204	havana	2 (assigned to previous version 1)	2
chr17	88850394	88850997	603	88850678	92	86.78	17.47	83.81	Mono_(OverExpression)_Peaks_peak_23523	Mono_(OverExpression)_Peaks	ENSMUSG00000034709	ENSMUST00000189734	+	88837644	88850865	TTS	12750	0	0.0357	0.7815	---	protein_coding	ENSMUSG00000034709	Ppp1r21	ensembl_havana	9	---	---	retained_intron	Ppp1r21-204	havana	2 (assigned to previous version 1)	2
chr17	88865754	88866102	348	88865848	21	13.97	6.63	11.67	Mono_(OverExpression)_Peaks_peak_23524	Mono_(OverExpression)_Peaks	ENSMUSG00000034709	ENSMUST00000038551	+	88837546	88895796	CDS Exon 10	28208	-29694	0.006	1	CCDS29023	protein_coding	ENSMUSG00000034709	Ppp1r21	ensembl_havana	9	ENSMUSP00000048443	7	protein_coding	Ppp1r21-201	ensembl_havana	1 (assigned to previous version 7)	8
chr17	88904371	88905551	1180	88904674	198	164.58	15.58	161.12	Mono_(OverExpression)_Peaks_peak_23525	Mono_(OverExpression)_Peaks	ENSMUSG00000033855	ENSMUST00000137138	+	88905112	88943258	TSS	0	-37707	0.0115	0.3726	---	protein_coding	ENSMUSG00000033855	Ston1	ensembl_havana	16	ENSMUSP00000118522	2	protein_coding	Ston1-204	havana	2 (assigned to previous version 1)	2
chr17	88920630	88920817	187	88920724	19	12.09	6.06	9.83	Mono_(OverExpression)_Peaks_peak_23526	Mono_(OverExpression)_Peaks	ENSMUSG00000033855	ENSMUST00000137138	+	88905112	88943258	5' UTR Exon	15518	-22441	0.0049	1	---	protein_coding	ENSMUSG00000033855	Ston1	ensembl_havana	16	ENSMUSP00000118522	2	protein_coding	Ston1-204	havana	2 (assigned to previous version 1)	2
chr17	88933911	88934796	885	88934156	56	16.07	3.58	13.74	Mono_(OverExpression)_Peaks_peak_23527	Mono_(OverExpression)_Peaks	ENSMUSG00000033855	ENSMUST00000163588	+	88933983	88953153	TSS	0	-18357	0.0425	0.9187	CCDS50207	protein_coding	ENSMUSG00000033855	Ston1	ensembl_havana	16	ENSMUSP00000131703	2	protein_coding	Ston1-207	ensembl	1 (assigned to previous version 7)	8
chr17	88936377	88937146	769	88936541	161	105.31	10.17	102.22	Mono_(OverExpression)_Peaks_peak_23528	Mono_(OverExpression)_Peaks	ENSMUSG00000033855	ENSMUST00000163588	+	88933983	88953153	5' UTR Exon	2394	-16007	0.0402	1	CCDS50207	protein_coding	ENSMUSG00000033855	Ston1	ensembl_havana	16	ENSMUSP00000131703	2	protein_coding	Ston1-207	ensembl	1 (assigned to previous version 7)	8
chr17	88937521	88938213	692	88937777	56	16.27	3.62	13.93	Mono_(OverExpression)_Peaks_peak_23529	Mono_(OverExpression)_Peaks	ENSMUSG00000033855	ENSMUST00000163588	+	88933983	88953153	5' UTR Exon	3538	-14940	0.0361	1	CCDS50207	protein_coding	ENSMUSG00000033855	Ston1	ensembl_havana	16	ENSMUSP00000131703	2	protein_coding	Ston1-207	ensembl	1 (assigned to previous version 7)	8
chr17	88944032	88944521	489	88944261	53	40.15	10.64	37.53	Mono_(OverExpression)_Peaks_peak_23530	Mono_(OverExpression)_Peaks	ENSMUSG00000033855	ENSMUST00000137138	+	88905112	88943258	TTS	38920	774	0	0	---	protein_coding	ENSMUSG00000033855	Ston1	ensembl_havana	16	ENSMUSP00000118522	2	protein_coding	Ston1-204	havana	2 (assigned to previous version 1)	2
chr17	88948314	88948640	326	88948620	25	10.27	4.24	8.05	Mono_(OverExpression)_Peaks_peak_23531	Mono_(OverExpression)_Peaks	ENSMUSG00000033855	ENSMUST00000163588	+	88933983	88953153	Intron 2	14331	-4513	0.0171	1	CCDS50207	protein_coding	ENSMUSG00000033855	Ston1	ensembl_havana	16	ENSMUSP00000131703	2	protein_coding	Ston1-207	ensembl	1 (assigned to previous version 7)	8
chr17	88952637	88952932	295	88952856	23	11.3	4.93	9.06	Mono_(OverExpression)_Peaks_peak_23532	Mono_(OverExpression)_Peaks	ENSMUSG00000033855	ENSMUST00000153613	+	88905124	88952751	TTS	47513	0	0.0024	0.3885	---	protein_coding	ENSMUSG00000033855	Ston1	ensembl_havana	16	---	---	protein_coding_CDS_not_defined	Ston1-206	havana	3 (assigned to previous version 1)	2
chr17	88960386	88960683	297	88960576	31	22.44	8.5	20.01	Mono_(OverExpression)_Peaks_peak_23533	Mono_(OverExpression)_Peaks	ENSMUSG00000033855	ENSMUST00000150023	+	88934037	88970015	3' UTR Exon	26349	-9332	0.0083	1	CCDS50207	protein_coding	ENSMUSG00000033855	Ston1	ensembl_havana	16	ENSMUSP00000122928	2	protein_coding	Ston1-205	havana	2 (assigned to previous version 1)	2
chr17	89291809	89292111	302	89291893	21	14.04	6.66	11.74	Mono_(OverExpression)_Peaks_peak_23534	Mono_(OverExpression)_Peaks	ENSMUSG00000032937	ENSMUST00000035701	-	89292380	89508104	TTS	215993	269	0	0	CCDS29026	protein_coding	ENSMUSG00000032937	Fshr	ensembl_havana	6	ENSMUSP00000040477	5	protein_coding	Fshr-201	ensembl_havana	1 (assigned to previous version 4)	6
chr17	89369735	89370426	691	89370166	39	33.99	11.9	31.43	Mono_(OverExpression)_Peaks_peak_23535	Mono_(OverExpression)_Peaks	ENSMUSG00000032937	ENSMUST00000035701	-	89292380	89508104	Intron 2	137678	-77355	0.0032	1	CCDS29026	protein_coding	ENSMUSG00000032937	Fshr	ensembl_havana	6	ENSMUSP00000040477	5	protein_coding	Fshr-201	ensembl_havana	1 (assigned to previous version 4)	6
chr17	89506765	89507706	941	89507044	65	52.25	12.26	49.53	Mono_(OverExpression)_Peaks_peak_23536	Mono_(OverExpression)_Peaks	ENSMUSG00000032937	ENSMUST00000035701	-	89292380	89508104	TSS	398	-214385	0.0044	1	CCDS29026	protein_coding	ENSMUSG00000032937	Fshr	ensembl_havana	6	ENSMUSP00000040477	5	protein_coding	Fshr-201	ensembl_havana	1 (assigned to previous version 4)	6
chr17	89581837	89582718	881	89582384	68	60.92	14.81	58.14	Mono_(OverExpression)_Peaks_peak_23537	Mono_(OverExpression)_Peaks	.	.	.	.	.	Intergenic	.	.	.	.	.	.	.	.	.	.	.	.	.	.	.	.	.
chr17	89588705	89589081	376	89588935	46	43.37	14.23	40.73	Mono_(OverExpression)_Peaks_peak_23538	Mono_(OverExpression)_Peaks	.	.	.	.	.	Intergenic	.	.	.	.	.	.	.	.	.	.	.	.	.	.	.	.	.
chr17	89733217	89733810	593	89733566	17	10.23	5.45	8.01	Mono_(OverExpression)_Peaks_peak_23539	Mono_(OverExpression)_Peaks	.	.	.	.	.	Intergenic	.	.	.	.	.	.	.	.	.	.	.	.	.	.	.	.	.
chr17	89757913	89758604	691	89758281	96	102.47	22.29	99.4	Mono_(OverExpression)_Peaks_peak_23540	Mono_(OverExpression)_Peaks	.	.	.	.	.	Intergenic	.	.	.	.	.	.	.	.	.	.	.	.	.	.	.	.	.
chr17	89775009	89775257	248	89775105	21	14.04	6.66	11.74	Mono_(OverExpression)_Peaks_peak_23541	Mono_(OverExpression)_Peaks	.	.	.	.	.	Intergenic	.	.	.	.	.	.	.	.	.	.	.	.	.	.	.	.	.
chr17	90765876	90766116	240	90765989	16	9.34	5.15	7.14	Mono_(OverExpression)_Peaks_peak_23542	Mono_(OverExpression)_Peaks	ENSMUSG00000024109	ENSMUST00000054059	-	90344308	91396155	Intron 15	630039	-421568	0.0002	1	---	protein_coding	ENSMUSG00000024109	Nrxn1	ensembl_havana	19	ENSMUSP00000057294	9	protein_coding	Nrxn1-201	havana	5 (assigned to previous version 14)	15
chr17	90892234	90892619	385	90892530	20	13.06	6.36	10.78	Mono_(OverExpression)_Peaks_peak_23543	Mono_(OverExpression)_Peaks	ENSMUSG00000024109	ENSMUST00000054059	-	90344308	91396155	Intron 13	503536	-547926	0.0004	1	---	protein_coding	ENSMUSG00000024109	Nrxn1	ensembl_havana	19	ENSMUSP00000057294	9	protein_coding	Nrxn1-201	havana	5 (assigned to previous version 14)	15
chr17	90914230	90914474	244	90914380	52	42.53	11.88	39.89	Mono_(OverExpression)_Peaks_peak_23544	Mono_(OverExpression)_Peaks	ENSMUSG00000024109	ENSMUST00000177342	-	90897344	90937653	Intron 2	23179	-16886	0.0061	1	---	protein_coding	ENSMUSG00000024109	Nrxn1	ensembl_havana	19	---	---	protein_coding_CDS_not_defined	Nrxn1-220	havana	5 (assigned to previous version 2)	3
chr17	90914978	90915231	253	90915097	74	70.35	16.77	67.49	Mono_(OverExpression)_Peaks_peak_23545	Mono_(OverExpression)_Peaks	ENSMUSG00000024109	ENSMUST00000177342	-	90897344	90937653	Intron 2	22422	-17634	0.0063	1	---	protein_coding	ENSMUSG00000024109	Nrxn1	ensembl_havana	19	---	---	protein_coding_CDS_not_defined	Nrxn1-220	havana	5 (assigned to previous version 2)	3
chr17	90920632	90921039	407	90920804	33	27.13	10.3	24.64	Mono_(OverExpression)_Peaks_peak_23546	Mono_(OverExpression)_Peaks	ENSMUSG00000024109	ENSMUST00000177342	-	90897344	90937653	Intron 2	16614	-23288	0.0101	1	---	protein_coding	ENSMUSG00000024109	Nrxn1	ensembl_havana	19	---	---	protein_coding_CDS_not_defined	Nrxn1-220	havana	5 (assigned to previous version 2)	3
chr17	91003958	91004145	187	91004053	22	15.04	6.97	12.72	Mono_(OverExpression)_Peaks_peak_23547	Mono_(OverExpression)_Peaks	ENSMUSG00000024109	ENSMUST00000197224	-	90897622	91008203	Intron 1	4058	-106336	0.0017	1	---	protein_coding	ENSMUSG00000024109	Nrxn1	ensembl_havana	19	ENSMUSP00000142650	2	protein_coding	Nrxn1-224	havana	5 (assigned to previous version 1)	2
chr17	91043032	91043356	324	91043124	16	9.34	5.15	7.14	Mono_(OverExpression)_Peaks_peak_23548	Mono_(OverExpression)_Peaks	ENSMUSG00000024109	ENSMUST00000159419	-	91010604	91400220	Intron 2	356864	-32428	0.0008	1	---	protein_coding	ENSMUSG00000024109	Nrxn1	ensembl_havana	19	---	---	retained_intron	Nrxn1-203	havana	1 (assigned to previous version 1)	2
chr17	91105013	91105507	494	91105383	95	95.06	19.64	92.03	Mono_(OverExpression)_Peaks_peak_23549	Mono_(OverExpression)_Peaks	ENSMUSG00000024109	ENSMUST00000159419	-	91010604	91400220	Intron 2	294713	-94409	0.0013	1	---	protein_coding	ENSMUSG00000024109	Nrxn1	ensembl_havana	19	---	---	retained_intron	Nrxn1-203	havana	1 (assigned to previous version 1)	2
chr17	91400185	91400365	180	91400306	20	13.06	6.36	10.78	Mono_(OverExpression)_Peaks_peak_23550	Mono_(OverExpression)_Peaks	ENSMUSG00000024109	ENSMUST00000161102	-	90515716	91400232	TSS	0	-884469	0.0001	0.2652	---	protein_coding	ENSMUSG00000024109	Nrxn1	ensembl_havana	19	---	---	retained_intron	Nrxn1-208	havana	2 (assigned to previous version 8)	9
chr17	91507914	91508460	546	91508228	51	50.06	15.75	47.35	Mono_(OverExpression)_Peaks_peak_23551	Mono_(OverExpression)_Peaks	.	.	.	.	.	Intergenic	.	.	.	.	.	.	.	.	.	.	.	.	.	.	.	.	.
chr17	91693271	91693652	381	91693544	17	10.23	5.45	8.01	Mono_(OverExpression)_Peaks_peak_23552	Mono_(OverExpression)_Peaks	.	.	.	.	.	Intergenic	.	.	.	.	.	.	.	.	.	.	.	.	.	.	.	.	.
chr17	93469900	93470323	423	93470054	42	38.12	12.99	35.52	Mono_(OverExpression)_Peaks_peak_23553	Mono_(OverExpression)_Peaks	.	.	.	.	.	Intergenic	.	.	.	.	.	.	.	.	.	.	.	.	.	.	.	.	.
chr17	93493117	93493365	248	93493187	10	4.53	3.33	2.49	Mono_(OverExpression)_Peaks_peak_23554	Mono_(OverExpression)_Peaks	.	.	.	.	.	Intergenic	.	.	.	.	.	.	.	.	.	.	.	.	.	.	.	.	.
chr17	93687387	93688003	616	93687616	196	190.91	21.27	187.29	Mono_(OverExpression)_Peaks_peak_23555	Mono_(OverExpression)_Peaks	.	.	.	.	.	Intergenic	.	.	.	.	.	.	.	.	.	.	.	.	.	.	.	.	.
chr17	93833545	93834271	726	93833882	55	50.95	14.71	48.24	Mono_(OverExpression)_Peaks_peak_23556	Mono_(OverExpression)_Peaks	.	.	.	.	.	Intergenic	.	.	.	.	.	.	.	.	.	.	.	.	.	.	.	.	.
chr17	93917523	93917843	320	93917671	11	5.25	3.63	3.18	Mono_(OverExpression)_Peaks_peak_23557	Mono_(OverExpression)_Peaks	.	.	.	.	.	Intergenic	.	.	.	.	.	.	.	.	.	.	.	.	.	.	.	.	.
chr17	94070026	94070240	214	94070035	11	5.25	3.63	3.18	Mono_(OverExpression)_Peaks_peak_23558	Mono_(OverExpression)_Peaks	.	.	.	.	.	Intergenic	.	.	.	.	.	.	.	.	.	.	.	.	.	.	.	.	.
chr17	94294814	94295035	221	94294975	12	6.01	3.94	3.91	Mono_(OverExpression)_Peaks_peak_23559	Mono_(OverExpression)_Peaks	.	.	.	.	.	Intergenic	.	.	.	.	.	.	.	.	.	.	.	.	.	.	.	.	.
chr17	94309122	94310011	889	94309705	103	72.48	10.82	69.61	Mono_(OverExpression)_Peaks_peak_23560	Mono_(OverExpression)_Peaks	.	.	.	.	.	Intergenic	.	.	.	.	.	.	.	.	.	.	.	.	.	.	.	.	.
chr17	94310429	94310807	378	94310618	68	36.93	7.06	34.34	Mono_(OverExpression)_Peaks_peak_23561	Mono_(OverExpression)_Peaks	.	.	.	.	.	Intergenic	.	.	.	.	.	.	.	.	.	.	.	.	.	.	.	.	.
chr17	95038125	95038304	179	95038157	11	5.25	3.63	3.18	Mono_(OverExpression)_Peaks_peak_23562	Mono_(OverExpression)_Peaks	ENSMUSG00000055660	ENSMUST00000234990	-	95030018	95057321	Intron 8	19017	-8107	0.0066	1	CCDS29030	protein_coding	ENSMUSG00000055660	Mettl4	ensembl_havana	10	ENSMUSP00000157180	2	protein_coding	Mettl4-203	ensembl_havana	---	2
chr17	95044698	95045020	322	95044921	21	14.04	6.66	11.74	Mono_(OverExpression)_Peaks_peak_23563	Mono_(OverExpression)_Peaks	ENSMUSG00000055660	ENSMUST00000234990	-	95030018	95057321	Intron 5	12301	-14680	0.0118	1	CCDS29030	protein_coding	ENSMUSG00000055660	Mettl4	ensembl_havana	10	ENSMUSP00000157180	2	protein_coding	Mettl4-203	ensembl_havana	---	2
chr17	95045591	95045850	259	95045750	20	13.06	6.36	10.78	Mono_(OverExpression)_Peaks_peak_23564	Mono_(OverExpression)_Peaks	ENSMUSG00000055660	ENSMUST00000234990	-	95030018	95057321	Intron 5	11471	-15573	0.0095	1	CCDS29030	protein_coding	ENSMUSG00000055660	Mettl4	ensembl_havana	10	ENSMUSP00000157180	2	protein_coding	Mettl4-203	ensembl_havana	---	2
chr17	95056973	95057917	944	95057411	373	341.73	19.91	337.16	Mono_(OverExpression)_Peaks_peak_23565	Mono_(OverExpression)_Peaks	ENSMUSG00000121491	ENSMUST00000242153	+	95057505	95082566	TSS	0	-24649	0.0165	0.437	---	lncRNA	ENSMUSG00000121491	2700099C18Rik	havana	1	---	---	lncRNA	2700099C18Rik-216	havana_tagene	---	1
chr17	95141692	95142585	893	95142192	189	180.1	20.23	176.54	Mono_(OverExpression)_Peaks_peak_23566	Mono_(OverExpression)_Peaks	ENSMUSG00000066057	ENSMUST00000242033	-	95067370	95141888	TSS	0	-74322	0.0026	0.2204	---	lncRNA	ENSMUSG00000066057	Gm1976	ensembl_havana	9	---	---	lncRNA	Gm1976-205	havana_tagene	---	1
chr17	95162939	95163197	258	95163040	30	23.66	9.39	21.21	Mono_(OverExpression)_Peaks_peak_23567	Mono_(OverExpression)_Peaks	.	.	.	.	.	Intergenic	.	.	.	.	.	.	.	.	.	.	.	.	.	.	.	.	.
chr17	95171941	95172584	643	95172256	225	205.04	18.87	201.33	Mono_(OverExpression)_Peaks_peak_23568	Mono_(OverExpression)_Peaks	ENSMUSG00000095193	ENSMUST00000234071	+	95172346	95182485	TSS	0	-9901	0.0236	0.3711	---	lncRNA	ENSMUSG00000095193	Gm20939	ensembl_havana	4	---	---	lncRNA	Gm20939-202	havana	---	2
chr18	3039514	3039724	210	3039602	12	6.01	3.94	3.91	Mono_(OverExpression)_Peaks_peak_23569	Mono_(OverExpression)_Peaks	.	.	.	.	.	Intergenic	.	.	.	.	.	.	.	.	.	.	.	.	.	.	.	.	.
chr18	3280743	3281240	497	3280921	56	54.08	15.84	51.34	Mono_(OverExpression)_Peaks_peak_23570	Mono_(OverExpression)_Peaks	ENSMUSG00000063889	ENSMUST00000049942	-	3267546	3281079	TSS	0	-13197	0.0249	0.6767	CCDS79585	protein_coding	ENSMUSG00000063889	Crem	ensembl_havana	17	ENSMUSP00000061925	7	protein_coding	Crem-202	havana	2 (assigned to previous version 12)	13
chr18	3336753	3338053	1300	3337509	410	352.75	17.61	348.12	Mono_(OverExpression)_Peaks_peak_23571	Mono_(OverExpression)_Peaks	ENSMUSG00000063889	ENSMUST00000082141	-	3266356	3337590	TSS	0	-70397	0.0118	0.6441	CCDS70862	protein_coding	ENSMUSG00000063889	Crem	ensembl_havana	17	ENSMUSP00000080780	6	protein_coding	Crem-203	ensembl	5 (assigned to previous version 11)	12
chr18	3382760	3383669	909	3383163	244	268.07	28.5	263.96	Mono_(OverExpression)_Peaks_peak_23572	Mono_(OverExpression)_Peaks	ENSMUSG00000024231	ENSMUST00000234843	+	3383232	3421298	TSS	0	-37629	0.0115	0.4813	---	protein_coding	ENSMUSG00000024231	Cul2	ensembl_havana	16	ENSMUSP00000157267	2	nonsense_mediated_decay	Cul2-207	havana	---	2
chr18	3507518	3508123	605	3507845	100	97.23	18.83	94.19	Mono_(OverExpression)_Peaks_peak_23573	Mono_(OverExpression)_Peaks	ENSMUSG00000024232	ENSMUST00000025075	+	3507923	3516405	TSS	0	-8282	0.0237	0.3317	CCDS29034	protein_coding	ENSMUSG00000024232	Bambi	ensembl_havana	3	ENSMUSP00000025075	2	protein_coding	Bambi-201	ensembl_havana	1 (assigned to previous version 1)	3
chr18	4266183	4266634	451	4266417	153	161.09	24.08	157.65	Mono_(OverExpression)_Peaks_peak_23574	Mono_(OverExpression)_Peaks	.	.	.	.	.	Intergenic	.	.	.	.	.	.	.	.	.	.	.	.	.	.	.	.	.
chr18	4278435	4278705	270	4278590	24	16.89	7.46	14.55	Mono_(OverExpression)_Peaks_peak_23575	Mono_(OverExpression)_Peaks	.	.	.	.	.	Intergenic	.	.	.	.	.	.	.	.	.	.	.	.	.	.	.	.	.
chr18	4278891	4279442	551	4279329	25	17.43	7.49	15.07	Mono_(OverExpression)_Peaks_peak_23576	Mono_(OverExpression)_Peaks	.	.	.	.	.	Intergenic	.	.	.	.	.	.	.	.	.	.	.	.	.	.	.	.	.
chr18	4302793	4303427	634	4303271	90	80.59	15.83	77.66	Mono_(OverExpression)_Peaks_peak_23577	Mono_(OverExpression)_Peaks	.	.	.	.	.	Intergenic	.	.	.	.	.	.	.	.	.	.	.	.	.	.	.	.	.
chr18	4311076	4311560	484	4311390	184	141.58	13.45	138.26	Mono_(OverExpression)_Peaks_peak_23578	Mono_(OverExpression)_Peaks	.	.	.	.	.	Intergenic	.	.	.	.	.	.	.	.	.	.	.	.	.	.	.	.	.
chr18	4313831	4314249	418	4314093	102	55.87	7.54	53.12	Mono_(OverExpression)_Peaks_peak_23579	Mono_(OverExpression)_Peaks	.	.	.	.	.	Intergenic	.	.	.	.	.	.	.	.	.	.	.	.	.	.	.	.	.
chr18	4352834	4353669	835	4353051	186	150.64	14.76	147.26	Mono_(OverExpression)_Peaks_peak_23580	Mono_(OverExpression)_Peaks	ENSMUSG00000024235	ENSMUST00000173930	-	4331340	4352958	TSS	0	-21494	0.0058	0.1495	---	protein_coding	ENSMUSG00000024235	Map3k8	ensembl_havana	12	ENSMUSP00000133469	2	nonsense_mediated_decay	Map3k8-205	havana	1 (assigned to previous version 7)	8
chr18	4375422	4375988	566	4375618	83	80.76	18.03	77.83	Mono_(OverExpression)_Peaks_peak_23581	Mono_(OverExpression)_Peaks	ENSMUSG00000024234	ENSMUST00000234186	+	4375592	4396786	TSS	0	-20798	0.0187	0.7002	---	protein_coding	ENSMUSG00000024234	Mtpap	ensembl_havana	8	ENSMUSP00000157237	2	nonsense_mediated_decay	Mtpap-202	havana	---	2
chr18	4504392	4504848	456	4504672	16	9.34	5.15	7.14	Mono_(OverExpression)_Peaks_peak_23582	Mono_(OverExpression)_Peaks	.	.	.	.	.	Intergenic	.	.	.	.	.	.	.	.	.	.	.	.	.	.	.	.	.
chr18	4514274	4515336	1062	4514665	32	23.57	8.78	21.13	Mono_(OverExpression)_Peaks_peak_23583	Mono_(OverExpression)_Peaks	.	.	.	.	.	Intergenic	.	.	.	.	.	.	.	.	.	.	.	.	.	.	.	.	.
chr18	4522969	4523520	551	4523112	51	46.02	13.77	43.36	Mono_(OverExpression)_Peaks_peak_23584	Mono_(OverExpression)_Peaks	.	.	.	.	.	Intergenic	.	.	.	.	.	.	.	.	.	.	.	.	.	.	.	.	.
chr18	4546735	4547275	540	4546976	57	47.97	12.75	45.28	Mono_(OverExpression)_Peaks_peak_23585	Mono_(OverExpression)_Peaks	.	.	.	.	.	Intergenic	.	.	.	.	.	.	.	.	.	.	.	.	.	.	.	.	.
chr18	4566739	4567193	454	4566911	94	88.57	17.52	85.59	Mono_(OverExpression)_Peaks_peak_23586	Mono_(OverExpression)_Peaks	.	.	.	.	.	Intergenic	.	.	.	.	.	.	.	.	.	.	.	.	.	.	.	.	.
chr18	4577738	4578327	589	4577838	27	20.31	8.48	17.91	Mono_(OverExpression)_Peaks_peak_23587	Mono_(OverExpression)_Peaks	.	.	.	.	.	Intergenic	.	.	.	.	.	.	.	.	.	.	.	.	.	.	.	.	.
chr18	4592053	4592764	711	4592316	79	68.29	14.46	65.45	Mono_(OverExpression)_Peaks_peak_23588	Mono_(OverExpression)_Peaks	ENSMUSG00000117521	ENSMUST00000234706	+	4590763	4616065	Intron 1	1290	-23301	0.0281	1	---	lncRNA	ENSMUSG00000117521	Gm50024	havana	2	---	---	lncRNA	Gm50024-201	havana	---	2
chr18	4634746	4635710	964	4635004	139	125.66	17.45	122.44	Mono_(OverExpression)_Peaks_peak_23589	Mono_(OverExpression)_Peaks	ENSMUSG00000033960	ENSMUST00000037029	+	4634878	4682870	TSS	0	-47160	0.0174	0.8632	CCDS37719	protein_coding	ENSMUSG00000033960	Jcad	ensembl_havana	7	ENSMUSP00000038613	6	protein_coding	Jcad-201	ensembl_havana	5 (assigned to previous version 5)	7
chr18	4653651	4654207	556	4653911	65	51.89	12.13	49.17	Mono_(OverExpression)_Peaks_peak_23590	Mono_(OverExpression)_Peaks	ENSMUSG00000033960	ENSMUST00000234153	+	4649068	4680810	Intron 1	4583	-26603	0.0175	1	CCDS37719	protein_coding	ENSMUSG00000033960	Jcad	ensembl_havana	7	ENSMUSP00000157313	2	protein_coding	Jcad-202	havana	---	2
chr18	4671925	4672137	212	4672038	13	6.8	4.24	4.67	Mono_(OverExpression)_Peaks_peak_23591	Mono_(OverExpression)_Peaks	ENSMUSG00000033960	ENSMUST00000234153	+	4649068	4680810	Intron 1	22857	-8673	0.0067	1	CCDS37719	protein_coding	ENSMUSG00000033960	Jcad	ensembl_havana	7	ENSMUSP00000157313	2	protein_coding	Jcad-202	havana	---	2
chr18	4702087	4702590	503	4702367	28	21.41	8.78	19	Mono_(OverExpression)_Peaks_peak_23592	Mono_(OverExpression)_Peaks	.	.	.	.	.	Intergenic	.	.	.	.	.	.	.	.	.	.	.	.	.	.	.	.	.
chr18	4715593	4716011	418	4715851	20	10.27	4.93	8.05	Mono_(OverExpression)_Peaks_peak_23593	Mono_(OverExpression)_Peaks	.	.	.	.	.	Intergenic	.	.	.	.	.	.	.	.	.	.	.	.	.	.	.	.	.
chr18	4716341	4716798	457	4716488	43	34.38	10.85	31.82	Mono_(OverExpression)_Peaks_peak_23594	Mono_(OverExpression)_Peaks	.	.	.	.	.	Intergenic	.	.	.	.	.	.	.	.	.	.	.	.	.	.	.	.	.
chr18	4737671	4738257	586	4737992	61	51.99	13.25	49.27	Mono_(OverExpression)_Peaks_peak_23595	Mono_(OverExpression)_Peaks	.	.	.	.	.	Intergenic	.	.	.	.	.	.	.	.	.	.	.	.	.	.	.	.	.
chr18	4775173	4775450	277	4775314	29	22.53	9.09	20.1	Mono_(OverExpression)_Peaks_peak_23596	Mono_(OverExpression)_Peaks	.	.	.	.	.	Intergenic	.	.	.	.	.	.	.	.	.	.	.	.	.	.	.	.	.
chr18	4920267	4920951	684	4920517	115	65.99	8.13	63.16	Mono_(OverExpression)_Peaks_peak_23597	Mono_(OverExpression)_Peaks	ENSMUSG00000024236	ENSMUST00000138258	+	4920705	5058307	TSS	0	-137356	0.0018	0.3606	---	protein_coding	ENSMUSG00000024236	Svil	ensembl_havana	19	---	---	retained_intron	Svil-208	havana	5 (assigned to previous version 7)	8
chr18	4921315	4922326	1011	4921583	100	52.35	7.09	49.63	Mono_(OverExpression)_Peaks_peak_23598	Mono_(OverExpression)_Peaks	ENSMUSG00000024236	ENSMUST00000138258	+	4920705	5058307	TSS	610	-135981	0.0074	1	---	protein_coding	ENSMUSG00000024236	Svil	ensembl_havana	19	---	---	retained_intron	Svil-208	havana	5 (assigned to previous version 7)	8
chr18	4922514	4922957	443	4922865	40	9.05	2.87	6.86	Mono_(OverExpression)_Peaks_peak_23599	Mono_(OverExpression)_Peaks	ENSMUSG00000024236	ENSMUST00000143254	+	4921726	5119300	TSS	788	-196343	0.0022	1	CCDS84352	protein_coding	ENSMUSG00000024236	Svil	ensembl_havana	19	ENSMUSP00000119287	2	protein_coding	Svil-211	havana	5 (assigned to previous version 7)	8
chr18	4931108	4931389	281	4931246	30	23.66	9.39	21.21	Mono_(OverExpression)_Peaks_peak_23600	Mono_(OverExpression)_Peaks	ENSMUSG00000024236	ENSMUST00000143254	+	4921726	5119300	5' UTR Exon	9382	-187911	0.0014	1	CCDS84352	protein_coding	ENSMUSG00000024236	Svil	ensembl_havana	19	ENSMUSP00000119287	2	protein_coding	Svil-211	havana	5 (assigned to previous version 7)	8
chr18	4959357	4960111	754	4959902	104	81.52	12.91	78.59	Mono_(OverExpression)_Peaks_peak_23601	Mono_(OverExpression)_Peaks	ENSMUSG00000024236	ENSMUST00000143254	+	4921726	5119300	5' UTR Exon	37631	-159189	0.0038	1	CCDS84352	protein_coding	ENSMUSG00000024236	Svil	ensembl_havana	19	ENSMUSP00000119287	2	protein_coding	Svil-211	havana	5 (assigned to previous version 7)	8
chr18	4969847	4970042	195	4969931	41	29.08	9.03	26.57	Mono_(OverExpression)_Peaks_peak_23602	Mono_(OverExpression)_Peaks	ENSMUSG00000024236	ENSMUST00000143254	+	4921726	5119300	5' UTR Exon	48121	-149258	0.001	1	CCDS84352	protein_coding	ENSMUSG00000024236	Svil	ensembl_havana	19	ENSMUSP00000119287	2	protein_coding	Svil-211	havana	5 (assigned to previous version 7)	8
chr18	4970939	4971298	359	4971189	56	45.31	11.93	42.65	Mono_(OverExpression)_Peaks_peak_23603	Mono_(OverExpression)_Peaks	ENSMUSG00000024236	ENSMUST00000138258	+	4920705	5058307	CDS Exon 2	50234	-87009	0.0026	1	---	protein_coding	ENSMUSG00000024236	Svil	ensembl_havana	19	---	---	retained_intron	Svil-208	havana	5 (assigned to previous version 7)	8
chr18	5013529	5013781	252	5013688	26	19.22	8.18	16.84	Mono_(OverExpression)_Peaks_peak_23604	Mono_(OverExpression)_Peaks	ENSMUSG00000024236	ENSMUST00000140448	+	4994618	5118611	5' UTR Exon	18911	-104830	0.002	1	CCDS37720	protein_coding	ENSMUSG00000024236	Svil	ensembl_havana	19	ENSMUSP00000119803	2	protein_coding	Svil-210	havana	5 (assigned to previous version 7)	8
chr18	5020284	5020611	327	5020381	15	8.46	4.85	6.29	Mono_(OverExpression)_Peaks_peak_23605	Mono_(OverExpression)_Peaks	ENSMUSG00000024236	ENSMUST00000140448	+	4994618	5118611	5' UTR Exon	25666	-98000	0.0026	1	CCDS37720	protein_coding	ENSMUSG00000024236	Svil	ensembl_havana	19	ENSMUSP00000119803	2	protein_coding	Svil-210	havana	5 (assigned to previous version 7)	8
chr18	5046750	5047286	536	5046996	151	138.37	18.14	135.07	Mono_(OverExpression)_Peaks_peak_23606	Mono_(OverExpression)_Peaks	ENSMUSG00000024236	ENSMUST00000025079	+	5046575	5119289	TSS	175	-72003	0.0074	1	CCDS37720	protein_coding	ENSMUSG00000024236	Svil	ensembl_havana	19	ENSMUSP00000025079	10	protein_coding	Svil-201	ensembl	1 (assigned to previous version 15)	16
chr18	5054181	5054399	218	5054306	13	6.8	4.24	4.67	Mono_(OverExpression)_Peaks_peak_23607	Mono_(OverExpression)_Peaks	ENSMUSG00000024236	ENSMUST00000140448	+	4994618	5118611	Intron 7	59563	-64212	0.0018	1	CCDS37720	protein_coding	ENSMUSG00000024236	Svil	ensembl_havana	19	ENSMUSP00000119803	2	protein_coding	Svil-210	havana	5 (assigned to previous version 7)	8
chr18	5059970	5060194	224	5060110	20	13.06	6.36	10.78	Mono_(OverExpression)_Peaks_peak_23608	Mono_(OverExpression)_Peaks	ENSMUSG00000024236	ENSMUST00000140448	+	4994618	5118611	Intron 12	65352	-58417	0.0018	1	CCDS37720	protein_coding	ENSMUSG00000024236	Svil	ensembl_havana	19	ENSMUSP00000119803	2	protein_coding	Svil-210	havana	5 (assigned to previous version 7)	8
chr18	5125378	5125661	283	5125555	47	36.96	10.88	34.38	Mono_(OverExpression)_Peaks_peak_23609	Mono_(OverExpression)_Peaks	.	.	.	.	.	Intergenic	.	.	.	.	.	.	.	.	.	.	.	.	.	.	.	.	.
chr18	5133361	5134544	1183	5134230	140	113.34	14.26	110.2	Mono_(OverExpression)_Peaks_peak_23610	Mono_(OverExpression)_Peaks	.	.	.	.	.	Intergenic	.	.	.	.	.	.	.	.	.	.	.	.	.	.	.	.	.
chr18	5139862	5140042	180	5139901	12	5.87	3.86	3.79	Mono_(OverExpression)_Peaks_peak_23611	Mono_(OverExpression)_Peaks	.	.	.	.	.	Intergenic	.	.	.	.	.	.	.	.	.	.	.	.	.	.	.	.	.
chr18	5161037	5161254	217	5161158	16	5.54	3.21	3.47	Mono_(OverExpression)_Peaks_peak_23612	Mono_(OverExpression)_Peaks	.	.	.	.	.	Intergenic	.	.	.	.	.	.	.	.	.	.	.	.	.	.	.	.	.
chr18	5161808	5162643	835	5162221	41	26.31	7.9	23.84	Mono_(OverExpression)_Peaks_peak_23613	Mono_(OverExpression)_Peaks	ENSMUSG00000097888	ENSMUST00000180850	-	5162839	5165732	TTS	3089	196	0	0	---	lncRNA	ENSMUSG00000097888	Gm26682	havana	3	---	---	lncRNA	Gm26682-201	havana	1 (assigned to previous version 1)	3
chr18	5186761	5186941	180	5186800	10	4.53	3.33	2.49	Mono_(OverExpression)_Peaks_peak_23614	Mono_(OverExpression)_Peaks	.	.	.	.	.	Intergenic	.	.	.	.	.	.	.	.	.	.	.	.	.	.	.	.	.
chr18	5334052	5334932	880	5334406	155	131.07	15.64	127.82	Mono_(OverExpression)_Peaks_peak_23615	Mono_(OverExpression)_Peaks	ENSMUSG00000050945	ENSMUST00000234411	-	5244647	5334414	TSS	0	-89405	0.004	0.412	---	protein_coding	ENSMUSG00000050945	Zfp438	ensembl_havana	9	---	---	retained_intron	Zfp438-203	havana	---	2
chr18	5340710	5340908	198	5340797	16	8.99	4.96	6.8	Mono_(OverExpression)_Peaks_peak_23616	Mono_(OverExpression)_Peaks	.	.	.	.	.	Intergenic	.	.	.	.	.	.	.	.	.	.	.	.	.	.	.	.	.
chr18	5342899	5343605	706	5343248	27	20.22	8.43	17.82	Mono_(OverExpression)_Peaks_peak_23617	Mono_(OverExpression)_Peaks	.	.	.	.	.	Intergenic	.	.	.	.	.	.	.	.	.	.	.	.	.	.	.	.	.
chr18	5395947	5396416	469	5396243	131	116.2	16.68	113.04	Mono_(OverExpression)_Peaks_peak_23618	Mono_(OverExpression)_Peaks	.	.	.	.	.	Intergenic	.	.	.	.	.	.	.	.	.	.	.	.	.	.	.	.	.
chr18	5397438	5397672	234	5397574	49	21.42	5.21	19	Mono_(OverExpression)_Peaks_peak_23619	Mono_(OverExpression)_Peaks	.	.	.	.	.	Intergenic	.	.	.	.	.	.	.	.	.	.	.	.	.	.	.	.	.
chr18	5402488	5402889	401	5402617	156	149.61	19.94	146.24	Mono_(OverExpression)_Peaks_peak_23620	Mono_(OverExpression)_Peaks	.	.	.	.	.	Intergenic	.	.	.	.	.	.	.	.	.	.	.	.	.	.	.	.	.
chr18	5404688	5404994	306	5404789	29	10.8	4.01	8.57	Mono_(OverExpression)_Peaks_peak_23621	Mono_(OverExpression)_Peaks	.	.	.	.	.	Intergenic	.	.	.	.	.	.	.	.	.	.	.	.	.	.	.	.	.
chr18	5414191	5414866	675	5414655	107	106.19	19.88	103.09	Mono_(OverExpression)_Peaks_peak_23622	Mono_(OverExpression)_Peaks	.	.	.	.	.	Intergenic	.	.	.	.	.	.	.	.	.	.	.	.	.	.	.	.	.
chr18	5428403	5429047	644	5428689	43	28.97	8.53	26.46	Mono_(OverExpression)_Peaks_peak_23623	Mono_(OverExpression)_Peaks	.	.	.	.	.	Intergenic	.	.	.	.	.	.	.	.	.	.	.	.	.	.	.	.	.
chr18	5431847	5432117	270	5431961	37	23.07	7.41	20.64	Mono_(OverExpression)_Peaks_peak_23624	Mono_(OverExpression)_Peaks	.	.	.	.	.	Intergenic	.	.	.	.	.	.	.	.	.	.	.	.	.	.	.	.	.
chr18	5439681	5439909	228	5439817	56	23.26	5.04	20.82	Mono_(OverExpression)_Peaks_peak_23625	Mono_(OverExpression)_Peaks	.	.	.	.	.	Intergenic	.	.	.	.	.	.	.	.	.	.	.	.	.	.	.	.	.
chr18	5440417	5441392	975	5440569	146	111.83	13.02	108.69	Mono_(OverExpression)_Peaks_peak_23626	Mono_(OverExpression)_Peaks	.	.	.	.	.	Intergenic	.	.	.	.	.	.	.	.	.	.	.	.	.	.	.	.	.
chr18	5446515	5447009	494	5446760	72	59.94	13.29	57.16	Mono_(OverExpression)_Peaks_peak_23627	Mono_(OverExpression)_Peaks	.	.	.	.	.	Intergenic	.	.	.	.	.	.	.	.	.	.	.	.	.	.	.	.	.
chr18	5509846	5510681	835	5510244	155	133.08	16.09	129.82	Mono_(OverExpression)_Peaks_peak_23628	Mono_(OverExpression)_Peaks	ENSMUSG00000063087	ENSMUST00000161921	-	5491503	5592394	Intron 6	81713	-18343	0.0083	1	---	lncRNA	ENSMUSG00000063087	Gm10125	ensembl_havana	16	---	---	lncRNA	Gm10125-205	havana	1 (assigned to previous version 7)	8
chr18	5583582	5583962	380	5583720	24	17.1	7.57	14.75	Mono_(OverExpression)_Peaks_peak_23629	Mono_(OverExpression)_Peaks	ENSMUSG00000063087	ENSMUST00000161383	-	5574985	5592191	CDS Exon 2	8229	-8597	0.0221	1	---	lncRNA	ENSMUSG00000063087	Gm10125	ensembl_havana	16	---	---	lncRNA	Gm10125-204	havana	3 (assigned to previous version 2)	3
chr18	5591237	5592330	1093	5591636	71	50.09	10.21	47.39	Mono_(OverExpression)_Peaks_peak_23630	Mono_(OverExpression)_Peaks	ENSMUSG00000063087	ENSMUST00000178464	-	5525293	5592394	TSS	64	-65944	0.0163	1	---	lncRNA	ENSMUSG00000063087	Gm10125	ensembl_havana	16	---	---	lncRNA	Gm10125-207	ensembl	5 (assigned to previous version 7)	8
chr18	5592953	5593303	350	5593205	25	8.89	3.72	6.7	Mono_(OverExpression)_Peaks_peak_23631	Mono_(OverExpression)_Peaks	ENSMUSG00000063087	ENSMUST00000178464	-	5525293	5592394	TSS	-559	-67660	0	0	---	lncRNA	ENSMUSG00000063087	Gm10125	ensembl_havana	16	---	---	lncRNA	Gm10125-207	ensembl	5 (assigned to previous version 7)	8
chr18	5740298	5740776	478	5740573	52	48.76	14.73	46.07	Mono_(OverExpression)_Peaks_peak_23632	Mono_(OverExpression)_Peaks	ENSMUSG00000024238	ENSMUST00000161295	+	5591912	5766571	3' UTR Exon	148386	-25795	0.0027	1	---	protein_coding	ENSMUSG00000024238	Zeb1	ensembl_havana	16	ENSMUSP00000124507	3	nonsense_mediated_decay	Zeb1-206	havana	5 (assigned to previous version 7)	8
chr18	5802870	5803324	454	5803054	18	11.15	5.75	8.91	Mono_(OverExpression)_Peaks_peak_23633	Mono_(OverExpression)_Peaks	.	.	.	.	.	Intergenic	.	.	.	.	.	.	.	.	.	.	.	.	.	.	.	.	.
chr18	5803996	5804214	218	5804178	12	6.01	3.94	3.91	Mono_(OverExpression)_Peaks_peak_23634	Mono_(OverExpression)_Peaks	.	.	.	.	.	Intergenic	.	.	.	.	.	.	.	.	.	.	.	.	.	.	.	.	.
chr18	5819743	5820473	730	5819940	97	89.03	16.81	86.04	Mono_(OverExpression)_Peaks_peak_23635	Mono_(OverExpression)_Peaks	.	.	.	.	.	Intergenic	.	.	.	.	.	.	.	.	.	.	.	.	.	.	.	.	.
chr18	5981014	5981229	215	5981070	10	4.53	3.33	2.49	Mono_(OverExpression)_Peaks_peak_23636	Mono_(OverExpression)_Peaks	.	.	.	.	.	Intergenic	.	.	.	.	.	.	.	.	.	.	.	.	.	.	.	.	.
chr18	5989583	5990327	744	5990068	361	352.92	22.83	348.29	Mono_(OverExpression)_Peaks_peak_23637	Mono_(OverExpression)_Peaks	.	.	.	.	.	Intergenic	.	.	.	.	.	.	.	.	.	.	.	.	.	.	.	.	.
chr18	6033975	6034174	199	6034069	37	30.3	10.68	27.78	Mono_(OverExpression)_Peaks_peak_23638	Mono_(OverExpression)_Peaks	ENSMUSG00000041225	ENSMUST00000182343	-	6032960	6034708	TSS	534	-1015	0.1144	1	---	protein_coding	ENSMUSG00000041225	Arhgap12	ensembl_havana	17	---	---	retained_intron	Arhgap12-210	havana	2 (assigned to previous version 1)	2
chr18	6135532	6136792	1260	6136212	291	233.24	15.04	229.35	Mono_(OverExpression)_Peaks_peak_23639	Mono_(OverExpression)_Peaks	ENSMUSG00000041225	ENSMUST00000181989	-	6064359	6135942	TSS	0	-71173	0.0057	0.3259	---	protein_coding	ENSMUSG00000041225	Arhgap12	ensembl_havana	17	---	---	protein_coding_CDS_not_defined	Arhgap12-203	havana	3 (assigned to previous version 7)	8
chr18	6144829	6145424	595	6144948	50	47.39	14.78	44.71	Mono_(OverExpression)_Peaks_peak_23640	Mono_(OverExpression)_Peaks	.	.	.	.	.	Intergenic	.	.	.	.	.	.	.	.	.	.	.	.	.	.	.	.	.
chr18	6192729	6192968	239	6192862	18	11.15	5.75	8.91	Mono_(OverExpression)_Peaks_peak_23641	Mono_(OverExpression)_Peaks	.	.	.	.	.	Intergenic	.	.	.	.	.	.	.	.	.	.	.	.	.	.	.	.	.
chr18	6237964	6238287	323	6238062	58	26.42	5.6	23.94	Mono_(OverExpression)_Peaks_peak_23642	Mono_(OverExpression)_Peaks	ENSMUSG00000006740	ENSMUST00000234166	-	6234229	6241137	Intron 1	2850	-3735	0.0469	1	---	protein_coding	ENSMUSG00000006740	Kif5b	ensembl_havana	15	---	---	retained_intron	Kif5b-207	havana	---	2
chr18	6240733	6241666	933	6241506	189	172.98	18.66	169.47	Mono_(OverExpression)_Peaks_peak_23643	Mono_(OverExpression)_Peaks	ENSMUSG00000006740	ENSMUST00000163210	-	6214569	6241471	TSS	0	-26164	0.0275	0.7912	---	protein_coding	ENSMUSG00000006740	Kif5b	ensembl_havana	15	ENSMUSP00000130750	2	protein_coding	Kif5b-202	havana	5 (assigned to previous version 1)	2
chr18	6281242	6281701	459	6281404	116	90.42	13.01	87.43	Mono_(OverExpression)_Peaks_peak_23644	Mono_(OverExpression)_Peaks	.	.	.	.	.	Intergenic	.	.	.	.	.	.	.	.	.	.	.	.	.	.	.	.	.
chr18	6285924	6286247	323	6286099	115	90.74	13.26	87.74	Mono_(OverExpression)_Peaks_peak_23645	Mono_(OverExpression)_Peaks	.	.	.	.	.	Intergenic	.	.	.	.	.	.	.	.	.	.	.	.	.	.	.	.	.
chr18	6405991	6406199	208	6406142	10	4.53	3.33	2.49	Mono_(OverExpression)_Peaks_peak_23646	Mono_(OverExpression)_Peaks	.	.	.	.	.	Intergenic	.	.	.	.	.	.	.	.	.	.	.	.	.	.	.	.	.
chr18	6419472	6419941	469	6419760	75	71.87	17.07	69	Mono_(OverExpression)_Peaks_peak_23647	Mono_(OverExpression)_Peaks	.	.	.	.	.	Intergenic	.	.	.	.	.	.	.	.	.	.	.	.	.	.	.	.	.
chr18	6489864	6491204	1340	6490080	240	186.6	14.02	183	Mono_(OverExpression)_Peaks_peak_23648	Mono_(OverExpression)_Peaks	ENSMUSG00000024240	ENSMUST00000028100	-	6435953	6490857	TSS	0	-53911	0.0181	0.7412	CCDS29041	protein_coding	ENSMUSG00000024240	Epc1	ensembl_havana	14	ENSMUSP00000028100	7	protein_coding	Epc1-201	ensembl_havana	1 (assigned to previous version 12)	13
chr18	6516017	6516609	592	6516352	221	203.09	19.15	199.39	Mono_(OverExpression)_Peaks_peak_23649	Mono_(OverExpression)_Peaks	ENSMUSG00000024240	ENSMUST00000115870	-	6435951	6516109	TSS	0	-80066	0.0012	0.1568	CCDS37726	protein_coding	ENSMUSG00000024240	Epc1	ensembl_havana	14	ENSMUSP00000111536	3	protein_coding	Epc1-203	ensembl_havana	1 (assigned to previous version 8)	9
chr18	6548381	6548741	360	6548552	37	31.93	11.51	29.39	Mono_(OverExpression)_Peaks_peak_23650	Mono_(OverExpression)_Peaks	.	.	.	.	.	Intergenic	.	.	.	.	.	.	.	.	.	.	.	.	.	.	.	.	.
chr18	6700841	6701591	750	6701122	166	150.85	18.09	147.47	Mono_(OverExpression)_Peaks_peak_23651	Mono_(OverExpression)_Peaks	.	.	.	.	.	Intergenic	.	.	.	.	.	.	.	.	.	.	.	.	.	.	.	.	.
chr18	6764834	6765478	644	6765050	378	343.96	19.65	339.38	Mono_(OverExpression)_Peaks_peak_23652	Mono_(OverExpression)_Peaks	ENSMUSG00000073639	ENSMUST00000234626	+	6765213	6788694	TSS	0	-23216	0.0113	0.4124	---	protein_coding	ENSMUSG00000073639	Rab18	ensembl_havana	7	ENSMUSP00000157198	2	protein_coding	Rab18-203	havana	---	2
chr18	7004574	7004937	363	7004766	18	11.15	5.75	8.91	Mono_(OverExpression)_Peaks_peak_23653	Mono_(OverExpression)_Peaks	ENSMUSG00000061013	ENSMUST00000176757	-	7002304	7004727	TSS	0	-2270	0.0635	0.4231	---	protein_coding	ENSMUSG00000061013	Mkx	ensembl_havana	7	---	---	retained_intron	Mkx-203	havana	2 (assigned to previous version 1)	2
chr18	7565381	7565577	196	7565511	12	6.01	3.94	3.91	Mono_(OverExpression)_Peaks_peak_23654	Mono_(OverExpression)_Peaks	ENSMUSG00000057440	ENSMUST00000234874	-	7458935	7608972	5' UTR Exon	43395	-106446	0.0013	1	---	protein_coding	ENSMUSG00000057440	Mpp7	ensembl_havana	9	ENSMUSP00000157061	2	protein_coding	Mpp7-212	havana	---	2
chr18	7608707	7609040	333	7608920	79	90.03	23.81	87.04	Mono_(OverExpression)_Peaks_peak_23655	Mono_(OverExpression)_Peaks	ENSMUSG00000057440	ENSMUST00000234874	-	7458935	7608972	TSS	0	-149772	0.0018	0.7964	---	protein_coding	ENSMUSG00000057440	Mpp7	ensembl_havana	9	ENSMUSP00000157061	2	protein_coding	Mpp7-212	havana	---	2
chr18	7626283	7627205	922	7626976	277	248.31	18.62	244.33	Mono_(OverExpression)_Peaks_peak_23656	Mono_(OverExpression)_Peaks	ENSMUSG00000057440	ENSMUST00000234571	-	7379648	7626862	TSS	0	-246635	0.0023	0.6284	---	protein_coding	ENSMUSG00000057440	Mpp7	ensembl_havana	9	ENSMUSP00000157306	2	protein_coding	Mpp7-208	havana	---	2
chr18	7644794	7644999	205	7644807	11	5.25	3.63	3.18	Mono_(OverExpression)_Peaks_peak_23657	Mono_(OverExpression)_Peaks	.	.	.	.	.	Intergenic	.	.	.	.	.	.	.	.	.	.	.	.	.	.	.	.	.
chr18	7692925	7693411	486	7693086	88	97.4	23.32	94.36	Mono_(OverExpression)_Peaks_peak_23658	Mono_(OverExpression)_Peaks	ENSMUSG00000117542	ENSMUST00000234387	-	7684530	7692727	TSS	-198	-8395	0	0	---	processed_pseudogene	ENSMUSG00000117542	Gm18763	havana	2	---	---	processed_pseudogene	Gm18763-201	havana	---	2
chr18	7756917	7757198	281	7757016	19	12.09	6.06	9.83	Mono_(OverExpression)_Peaks_peak_23659	Mono_(OverExpression)_Peaks	.	.	.	.	.	Intergenic	.	.	.	.	.	.	.	.	.	.	.	.	.	.	.	.	.
chr18	7868542	7869500	958	7869134	250	199.24	14.72	195.57	Mono_(OverExpression)_Peaks_peak_23660	Mono_(OverExpression)_Peaks	ENSMUSG00000024283	ENSMUST00000092112	+	7869493	7927520	TSS	0	-58020	0.0001	0.0083	CCDS50218	protein_coding	ENSMUSG00000024283	Wac	ensembl_havana	16	ENSMUSP00000089746	5	protein_coding	Wac-202	ensembl_havana	1 (assigned to previous version 10)	11
chr18	7869743	7869931	188	7869889	36	5.28	2.17	3.21	Mono_(OverExpression)_Peaks_peak_23661	Mono_(OverExpression)_Peaks	ENSMUSG00000024283	ENSMUST00000092112	+	7869493	7927520	TSS	250	-57589	0.0033	1	CCDS50218	protein_coding	ENSMUSG00000024283	Wac	ensembl_havana	16	ENSMUSP00000089746	5	protein_coding	Wac-202	ensembl_havana	1 (assigned to previous version 10)	11
chr18	8126336	8126686	350	8126558	31	24.8	9.69	22.34	Mono_(OverExpression)_Peaks_peak_23662	Mono_(OverExpression)_Peaks	.	.	.	.	.	Intergenic	.	.	.	.	.	.	.	.	.	.	.	.	.	.	.	.	.
chr18	8161198	8161862	664	8161551	79	75.99	17.43	73.09	Mono_(OverExpression)_Peaks_peak_23663	Mono_(OverExpression)_Peaks	.	.	.	.	.	Intergenic	.	.	.	.	.	.	.	.	.	.	.	.	.	.	.	.	.
chr18	8263963	8264185	222	8264111	21	14.04	6.66	11.74	Mono_(OverExpression)_Peaks_peak_23664	Mono_(OverExpression)_Peaks	.	.	.	.	.	Intergenic	.	.	.	.	.	.	.	.	.	.	.	.	.	.	.	.	.
chr18	8280920	8281396	476	8281087	27	20.31	8.48	17.91	Mono_(OverExpression)_Peaks_peak_23665	Mono_(OverExpression)_Peaks	.	.	.	.	.	Intergenic	.	.	.	.	.	.	.	.	.	.	.	.	.	.	.	.	.
chr18	8376678	8377140	462	8376800	21	14.04	6.66	11.74	Mono_(OverExpression)_Peaks_peak_23666	Mono_(OverExpression)_Peaks	.	.	.	.	.	Intergenic	.	.	.	.	.	.	.	.	.	.	.	.	.	.	.	.	.
chr18	8650771	8651523	752	8651121	67	63.47	16.22	60.66	Mono_(OverExpression)_Peaks_peak_23667	Mono_(OverExpression)_Peaks	.	.	.	.	.	Intergenic	.	.	.	.	.	.	.	.	.	.	.	.	.	.	.	.	.
chr18	8684083	8684424	341	8684179	18	11.15	5.75	8.91	Mono_(OverExpression)_Peaks_peak_23668	Mono_(OverExpression)_Peaks	.	.	.	.	.	Intergenic	.	.	.	.	.	.	.	.	.	.	.	.	.	.	.	.	.
chr18	8693545	8693745	200	8693723	12	4.45	3.06	2.43	Mono_(OverExpression)_Peaks_peak_23669	Mono_(OverExpression)_Peaks	ENSMUSG00000092097	ENSMUST00000171469	+	8694099	8694538	TSS	-354	-793	0	0	---	processed_pseudogene	ENSMUSG00000092097	Gm5819	havana	3	---	---	processed_pseudogene	Gm5819-201	havana	NA (assigned to previous version 1)	3
chr18	8693935	8694517	582	8694101	82	82.85	19.25	79.9	Mono_(OverExpression)_Peaks_peak_23670	Mono_(OverExpression)_Peaks	ENSMUSG00000092097	ENSMUST00000171469	+	8694099	8694538	TSS	0	-21	0.9523	0.7187	---	processed_pseudogene	ENSMUSG00000092097	Gm5819	havana	3	---	---	processed_pseudogene	Gm5819-201	havana	NA (assigned to previous version 1)	3
chr18	8804222	8804569	347	8804405	23	16.06	7.27	13.73	Mono_(OverExpression)_Peaks_peak_23671	Mono_(OverExpression)_Peaks	.	.	.	.	.	Intergenic	.	.	.	.	.	.	.	.	.	.	.	.	.	.	.	.	.
chr18	8816471	8816807	336	8816672	53	52.79	16.35	50.06	Mono_(OverExpression)_Peaks_peak_23672	Mono_(OverExpression)_Peaks	.	.	.	.	.	Intergenic	.	.	.	.	.	.	.	.	.	.	.	.	.	.	.	.	.
chr18	9212018	9213805	1787	9213370	73	50.21	9.89	47.51	Mono_(OverExpression)_Peaks_peak_23673	Mono_(OverExpression)_Peaks	ENSMUSG00000036904	ENSMUST00000041080	+	9212163	9218137	TSS	0	-4332	0.275	0.9189	CCDS29048	protein_coding	ENSMUSG00000036904	Fzd8	ensembl_havana	7	ENSMUSP00000039660	6	protein_coding	Fzd8-201	ensembl_havana	NA (assigned to previous version 5)	7
chr18	9270366	9270941	575	9270530	28	21.41	8.78	19	Mono_(OverExpression)_Peaks_peak_23674	Mono_(OverExpression)_Peaks	.	.	.	.	.	Intergenic	.	.	.	.	.	.	.	.	.	.	.	.	.	.	.	.	.
chr18	9374668	9374942	274	9374859	15	8.46	4.85	6.29	Mono_(OverExpression)_Peaks_peak_23675	Mono_(OverExpression)_Peaks	ENSMUSG00000024286	ENSMUST00000234844	-	9316106	9449687	Intron 3	74745	-58562	0.0021	1	---	protein_coding	ENSMUSG00000024286	Ccny	ensembl_havana	9	ENSMUSP00000157086	2	nonsense_mediated_decay	Ccny-205	havana	---	2
chr18	9380801	9381016	215	9380888	15	8.46	4.85	6.29	Mono_(OverExpression)_Peaks_peak_23676	Mono_(OverExpression)_Peaks	ENSMUSG00000024286	ENSMUST00000234844	-	9316106	9449687	Intron 2	68671	-64695	0.0016	1	---	protein_coding	ENSMUSG00000024286	Ccny	ensembl_havana	9	ENSMUSP00000157086	2	nonsense_mediated_decay	Ccny-205	havana	---	2
chr18	9387626	9388243	617	9388035	32	25.24	9.62	22.78	Mono_(OverExpression)_Peaks_peak_23677	Mono_(OverExpression)_Peaks	ENSMUSG00000024286	ENSMUST00000234779	-	9315951	9386810	TSS	-816	-71675	0	0	---	protein_coding	ENSMUSG00000024286	Ccny	ensembl_havana	9	ENSMUSP00000157353	2	nonsense_mediated_decay	Ccny-204	havana	---	2
chr18	9449317	9450480	1163	9450146	365	318.2	17.96	313.77	Mono_(OverExpression)_Peaks_peak_23678	Mono_(OverExpression)_Peaks	ENSMUSG00000024286	ENSMUST00000234102	-	9315301	9449971	TSS	0	-134016	0.0049	0.5627	---	protein_coding	ENSMUSG00000024286	Ccny	ensembl_havana	9	ENSMUSP00000157340	2	protein_coding	Ccny-202	havana	---	2
chr18	9504183	9504424	241	9504271	12	5.12	3.43	3.07	Mono_(OverExpression)_Peaks_peak_23679	Mono_(OverExpression)_Peaks	.	.	.	.	.	Intergenic	.	.	.	.	.	.	.	.	.	.	.	.	.	.	.	.	.
chr18	9506250	9506440	190	9506332	13	5.53	3.53	3.45	Mono_(OverExpression)_Peaks_peak_23680	Mono_(OverExpression)_Peaks	.	.	.	.	.	Intergenic	.	.	.	.	.	.	.	.	.	.	.	.	.	.	.	.	.
chr18	9508513	9508708	195	9508610	15	7.17	4.14	5.04	Mono_(OverExpression)_Peaks_peak_23681	Mono_(OverExpression)_Peaks	.	.	.	.	.	Intergenic	.	.	.	.	.	.	.	.	.	.	.	.	.	.	.	.	.
chr18	9546566	9546766	200	9546628	18	11.15	5.75	8.91	Mono_(OverExpression)_Peaks_peak_23682	Mono_(OverExpression)_Peaks	ENSMUSG00000117641	ENSMUST00000234100	+	9547297	9552239	TSS	-531	-5473	0	0	---	processed_pseudogene	ENSMUSG00000117641	Gm46641	havana	2	---	---	processed_pseudogene	Gm46641-201	havana	---	2
chr18	9552181	9553336	1155	9552933	98	72.68	11.68	69.81	Mono_(OverExpression)_Peaks_peak_23683	Mono_(OverExpression)_Peaks	ENSMUSG00000117641	ENSMUST00000234100	+	9547297	9552239	TTS	4884	0	0.0119	0.051	---	processed_pseudogene	ENSMUSG00000117641	Gm46641	havana	2	---	---	processed_pseudogene	Gm46641-201	havana	---	2
chr18	9957642	9958610	968	9958113	188	174.42	19.16	170.9	Mono_(OverExpression)_Peaks_peak_23684	Mono_(OverExpression)_Peaks	ENSMUSG00000024287	ENSMUST00000025137	+	9957906	9995490	TSS	0	-36880	0.0188	0.7276	CCDS37733	protein_coding	ENSMUSG00000024287	Thoc1	ensembl_havana	9	ENSMUSP00000025137	8	protein_coding	Thoc1-201	ensembl_havana	1 (assigned to previous version 7)	9
chr18	10029451	10030179	728	10030028	215	218.04	23.45	214.24	Mono_(OverExpression)_Peaks_peak_23685	Mono_(OverExpression)_Peaks	ENSMUSG00000047879	ENSMUST00000128334	-	10009353	10030082	TSS	0	-20098	0.0305	0.8669	---	protein_coding	ENSMUSG00000047879	Usp14	ensembl_havana	18	---	---	retained_intron	Usp14-203	havana	1 (assigned to previous version 7)	8
chr18	10052383	10052561	178	10052450	11	5.25	3.63	3.18	Mono_(OverExpression)_Peaks_peak_23686	Mono_(OverExpression)_Peaks	.	.	.	.	.	Intergenic	.	.	.	.	.	.	.	.	.	.	.	.	.	.	.	.	.
chr18	10181450	10182456	1006	10182246	311	267.94	17.35	263.84	Mono_(OverExpression)_Peaks_peak_23687	Mono_(OverExpression)_Peaks	ENSMUSG00000024290	ENSMUST00000234734	-	10106351	10181793	TSS	0	-75099	0.0046	0.3416	---	protein_coding	ENSMUSG00000024290	Rock1	ensembl_havana	10	ENSMUSP00000157140	2	protein_coding	Rock1-205	havana	---	2
chr18	10290338	10290951	613	10290539	25	18.15	7.87	15.78	Mono_(OverExpression)_Peaks_peak_23688	Mono_(OverExpression)_Peaks	.	.	.	.	.	Intergenic	.	.	.	.	.	.	.	.	.	.	.	.	.	.	.	.	.
chr18	10300035	10300331	296	10300121	20	13.06	6.36	10.78	Mono_(OverExpression)_Peaks_peak_23689	Mono_(OverExpression)_Peaks	.	.	.	.	.	Intergenic	.	.	.	.	.	.	.	.	.	.	.	.	.	.	.	.	.
chr18	10325104	10325656	552	10325240	66	65.73	17.6	62.91	Mono_(OverExpression)_Peaks_peak_23690	Mono_(OverExpression)_Peaks	ENSMUSG00000042942	ENSMUST00000048977	+	10325179	10562941	TSS	0	-237285	0.002	0.8644	CCDS37736	protein_coding	ENSMUSG00000042942	Greb1l	ensembl_havana	19	ENSMUSP00000049003	9	protein_coding	Greb1l-201	ensembl_havana	5 (assigned to previous version 14)	16
chr18	10510607	10510947	340	10510757	55	51.95	15.19	49.24	Mono_(OverExpression)_Peaks_peak_23691	Mono_(OverExpression)_Peaks	ENSMUSG00000042942	ENSMUST00000172680	+	10510705	10547575	TSS	0	-36628	0.0066	0.7126	---	protein_coding	ENSMUSG00000042942	Greb1l	ensembl_havana	19	ENSMUSP00000134314	2	nonsense_mediated_decay	Greb1l-203	havana	5 (assigned to previous version 1)	3
chr18	10516737	10517174	437	10516911	41	36.91	12.72	34.33	Mono_(OverExpression)_Peaks_peak_23692	Mono_(OverExpression)_Peaks	ENSMUSG00000042942	ENSMUST00000172680	+	10510705	10547575	Intron 3	6032	-30401	0.0119	1	---	protein_coding	ENSMUSG00000042942	Greb1l	ensembl_havana	19	ENSMUSP00000134314	2	nonsense_mediated_decay	Greb1l-203	havana	5 (assigned to previous version 1)	3
chr18	10532339	10533834	1495	10533146	107	77.51	11.39	74.6	Mono_(OverExpression)_Peaks_peak_23693	Mono_(OverExpression)_Peaks	ENSMUSG00000042942	ENSMUST00000048977	+	10325179	10562941	CDS Exon 19	207160	-29107	0.0063	1	CCDS37736	protein_coding	ENSMUSG00000042942	Greb1l	ensembl_havana	19	ENSMUSP00000049003	9	protein_coding	Greb1l-201	ensembl_havana	5 (assigned to previous version 14)	16
chr18	10609470	10610538	1068	10610281	249	206.37	15.83	202.65	Mono_(OverExpression)_Peaks_peak_23694	Mono_(OverExpression)_Peaks	ENSMUSG00000024293	ENSMUST00000115864	-	10566619	10610110	TSS	0	-42851	0.0147	0.5996	---	protein_coding	ENSMUSG00000024293	Esco1	ensembl_havana	17	ENSMUSP00000111530	2	protein_coding	Esco1-203	havana	1 (assigned to previous version 7)	8
chr18	10617489	10618257	768	10617810	147	136.95	18.66	133.66	Mono_(OverExpression)_Peaks_peak_23695	Mono_(OverExpression)_Peaks	ENSMUSG00000002477	ENSMUST00000002551	+	10617775	10628231	TSS	0	-9974	0.0462	0.6281	CCDS29056	protein_coding	ENSMUSG00000002477	Snrpd1	ensembl_havana	6	ENSMUSP00000002551	4	protein_coding	Snrpd1-201	ensembl_havana	1 (assigned to previous version 3)	5
chr18	10706343	10707080	737	10706773	141	139	20.73	135.7	Mono_(OverExpression)_Peaks_peak_23696	Mono_(OverExpression)_Peaks	ENSMUSG00000002475	ENSMUST00000002549	-	10642092	10706707	TSS	0	-64251	0.0056	0.4946	---	protein_coding	ENSMUSG00000002475	Abhd3	ensembl_havana	17	ENSMUSP00000002549	9	protein_coding	Abhd3-201	havana	1 (assigned to previous version 7)	9
chr18	10718615	10719157	542	10718724	37	30.72	10.89	28.2	Mono_(OverExpression)_Peaks_peak_23697	Mono_(OverExpression)_Peaks	.	.	.	.	.	Intergenic	.	.	.	.	.	.	.	.	.	.	.	.	.	.	.	.	.
chr18	10725290	10726601	1311	10725571	261	250.73	21.36	246.73	Mono_(OverExpression)_Peaks_peak_23698	Mono_(OverExpression)_Peaks	ENSMUSG00000024294	ENSMUST00000052838	+	10725548	10818579	TSS	0	-91978	0.0113	0.8034	CCDS29058	protein_coding	ENSMUSG00000024294	Mib1	ensembl_havana	15	ENSMUSP00000054428	5	protein_coding	Mib1-201	ensembl_havana	1 (assigned to previous version 10)	11
chr18	10742740	10743030	290	10742867	20	13.06	6.36	10.78	Mono_(OverExpression)_Peaks_peak_23699	Mono_(OverExpression)_Peaks	ENSMUSG00000024294	ENSMUST00000052838	+	10725548	10818579	Intron 2	17192	-75549	0.0031	1	CCDS29058	protein_coding	ENSMUSG00000024294	Mib1	ensembl_havana	15	ENSMUSP00000054428	5	protein_coding	Mib1-201	ensembl_havana	1 (assigned to previous version 10)	11
chr18	10744110	10744319	209	10744209	22	15.04	6.97	12.72	Mono_(OverExpression)_Peaks_peak_23700	Mono_(OverExpression)_Peaks	ENSMUSG00000024294	ENSMUST00000052838	+	10725548	10818579	Intron 3	18562	-74260	0.0023	1	CCDS29058	protein_coding	ENSMUSG00000024294	Mib1	ensembl_havana	15	ENSMUSP00000054428	5	protein_coding	Mib1-201	ensembl_havana	1 (assigned to previous version 10)	11
chr18	10838800	10839019	219	10838839	11	5.25	3.63	3.18	Mono_(OverExpression)_Peaks_peak_23701	Mono_(OverExpression)_Peaks	.	.	.	.	.	Intergenic	.	.	.	.	.	.	.	.	.	.	.	.	.	.	.	.	.
chr18	10850935	10851167	232	10851036	37	31.93	11.51	29.39	Mono_(OverExpression)_Peaks_peak_23702	Mono_(OverExpression)_Peaks	.	.	.	.	.	Intergenic	.	.	.	.	.	.	.	.	.	.	.	.	.	.	.	.	.
chr18	10931287	10931532	245	10931428	12	6.01	3.94	3.91	Mono_(OverExpression)_Peaks_peak_23703	Mono_(OverExpression)_Peaks	ENSMUSG00000117563	ENSMUST00000235119	+	10928884	10931511	TTS	2403	0	0.0856	0.9146	---	processed_pseudogene	ENSMUSG00000117563	Gm7575	havana	2	---	---	processed_pseudogene	Gm7575-201	havana	---	2
chr18	10935634	10936115	481	10935886	18	10.67	5.49	8.44	Mono_(OverExpression)_Peaks_peak_23704	Mono_(OverExpression)_Peaks	.	.	.	.	.	Intergenic	.	.	.	.	.	.	.	.	.	.	.	.	.	.	.	.	.
chr18	11717862	11718627	765	11718213	94	85.36	16.38	82.4	Mono_(OverExpression)_Peaks_peak_23705	Mono_(OverExpression)_Peaks	.	.	.	.	.	Intergenic	.	.	.	.	.	.	.	.	.	.	.	.	.	.	.	.	.
chr18	11777378	11777555	177	11777488	15	8.46	4.85	6.29	Mono_(OverExpression)_Peaks_peak_23706	Mono_(OverExpression)_Peaks	ENSMUSG00000041238	ENSMUST00000235039	+	11766428	11876258	5' UTR Exon	10950	-98703	0.0016	1	---	protein_coding	ENSMUSG00000041238	Rbbp8	ensembl_havana	17	ENSMUSP00000157244	2	nonsense_mediated_decay	Rbbp8-211	havana	---	2
chr18	11790120	11791172	1052	11790796	191	158.93	15.55	155.5	Mono_(OverExpression)_Peaks_peak_23707	Mono_(OverExpression)_Peaks	ENSMUSG00000041238	ENSMUST00000234984	+	11790440	11878279	TSS	0	-87107	0.0083	0.6961	---	protein_coding	ENSMUSG00000041238	Rbbp8	ensembl_havana	17	ENSMUSP00000157008	2	nonsense_mediated_decay	Rbbp8-210	havana	---	2
chr18	11972497	11973580	1083	11973101	25	15.88	6.71	13.55	Mono_(OverExpression)_Peaks_peak_23708	Mono_(OverExpression)_Peaks	ENSMUSG00000084565	ENSMUST00000122616	-	11973418	11973496	TSS	0	0	1	0.0729	---	miRNA	ENSMUSG00000084565	Mir1901	mirbase	3	---	---	miRNA	Mir1901-201	mirbase	NA (assigned to previous version 1)	3
chr18	11989222	11990143	921	11989631	26	17.81	7.44	15.45	Mono_(OverExpression)_Peaks_peak_23709	Mono_(OverExpression)_Peaks	ENSMUSG00000040957	ENSMUST00000046948	+	11972331	12078622	Intron 1	16891	-88479	0.0087	1	CCDS29061	protein_coding	ENSMUSG00000040957	Cables1	ensembl_havana	16	ENSMUSP00000040639	8	protein_coding	Cables1-201	ensembl_havana	1 (assigned to previous version 8)	10
chr18	12043524	12043841	317	12043732	25	11.47	4.72	9.23	Mono_(OverExpression)_Peaks_peak_23710	Mono_(OverExpression)_Peaks	ENSMUSG00000040957	ENSMUST00000046948	+	11972331	12078622	Intron 3	71193	-34781	0.003	1	CCDS29061	protein_coding	ENSMUSG00000040957	Cables1	ensembl_havana	16	ENSMUSP00000040639	8	protein_coding	Cables1-201	ensembl_havana	1 (assigned to previous version 8)	10
chr18	12044696	12045165	469	12044829	35	16.42	5.25	14.08	Mono_(OverExpression)_Peaks_peak_23711	Mono_(OverExpression)_Peaks	ENSMUSG00000040957	ENSMUST00000046948	+	11972331	12078622	Intron 3	72365	-33457	0.0044	1	CCDS29061	protein_coding	ENSMUSG00000040957	Cables1	ensembl_havana	16	ENSMUSP00000040639	8	protein_coding	Cables1-201	ensembl_havana	1 (assigned to previous version 8)	10
chr18	12048683	12049230	547	12048816	45	26.72	7.32	24.24	Mono_(OverExpression)_Peaks_peak_23712	Mono_(OverExpression)_Peaks	ENSMUSG00000117430	ENSMUST00000234828	+	12046188	12048961	TTS	2495	0	0.1006	0.5091	---	TEC	ENSMUSG00000117430	Gm49968	havana	2	---	---	TEC	Gm49968-201	havana	---	2
chr18	12235260	12235545	285	12235367	36	30.71	11.2	28.19	Mono_(OverExpression)_Peaks_peak_23713	Mono_(OverExpression)_Peaks	ENSMUSG00000049411	ENSMUST00000234833	-	12217049	12254538	3' UTR Exon	18993	-18211	0.0076	1	---	protein_coding	ENSMUSG00000049411	Tmem241	ensembl_havana	16	ENSMUSP00000157297	2	nonsense_mediated_decay	Tmem241-209	havana	---	2
chr18	12254208	12254878	670	12254546	182	186.75	23.48	183.15	Mono_(OverExpression)_Peaks_peak_23714	Mono_(OverExpression)_Peaks	ENSMUSG00000049411	ENSMUST00000234833	-	12217049	12254538	TSS	0	-37159	0.0088	0.4933	---	protein_coding	ENSMUSG00000049411	Tmem241	ensembl_havana	16	ENSMUSP00000157297	2	nonsense_mediated_decay	Tmem241-209	havana	---	2
chr18	12261380	12261794	414	12261592	53	37.25	9.54	34.66	Mono_(OverExpression)_Peaks_peak_23715	Mono_(OverExpression)_Peaks	ENSMUSG00000024404	ENSMUST00000234967	+	12261812	12269133	TSS	-18	-7339	0	0	---	protein_coding	ENSMUSG00000024404	Riok3	ensembl_havana	8	---	---	retained_intron	Riok3-213	havana	---	2
chr18	12263802	12264805	1003	12264639	34	18.03	5.97	15.67	Mono_(OverExpression)_Peaks_peak_23716	Mono_(OverExpression)_Peaks	ENSMUSG00000024404	ENSMUST00000234918	+	12261831	12263892	TTS	1971	0	0.0441	0.0906	---	protein_coding	ENSMUSG00000024404	Riok3	ensembl_havana	8	---	---	retained_intron	Riok3-211	havana	---	2
chr18	12301101	12302206	1105	12301661	271	246.69	19.17	242.72	Mono_(OverExpression)_Peaks_peak_23717	Mono_(OverExpression)_Peaks	ENSMUSG00000024410	ENSMUST00000155431	+	12301796	12313629	TSS	0	-11423	0.0347	0.3716	---	protein_coding	ENSMUSG00000024410	Rmc1	ensembl_havana	16	ENSMUSP00000157087	2	nonsense_mediated_decay	Rmc1-209	havana	5 (assigned to previous version 7)	8
chr18	12318209	12318914	705	12318292	22	13.95	6.39	11.66	Mono_(OverExpression)_Peaks_peak_23718	Mono_(OverExpression)_Peaks	ENSMUSG00000024410	ENSMUST00000139151	+	12318488	12323032	TSS	0	-4118	0.0939	0.6048	---	protein_coding	ENSMUSG00000024410	Rmc1	ensembl_havana	16	---	---	retained_intron	Rmc1-207	havana	1 (assigned to previous version 7)	8
chr18	12357081	12357613	532	12357217	71	66.96	16.36	64.13	Mono_(OverExpression)_Peaks_peak_23719	Mono_(OverExpression)_Peaks	ENSMUSG00000024413	ENSMUST00000144435	-	12354903	12357145	TSS	0	-2178	0.029	0.122	---	protein_coding	ENSMUSG00000024413	Npc1	ensembl_havana	15	---	---	protein_coding_CDS_not_defined	Npc1-203	havana	3 (assigned to previous version 1)	2
chr18	12369166	12370238	1072	12369455	243	236.31	21.76	232.4	Mono_(OverExpression)_Peaks_peak_23720	Mono_(OverExpression)_Peaks	ENSMUSG00000024413	ENSMUST00000149211	-	12351051	12369384	TSS	0	-18115	0.0119	0.2041	---	protein_coding	ENSMUSG00000024413	Npc1	ensembl_havana	15	---	---	retained_intron	Npc1-205	havana	1 (assigned to previous version 7)	8
chr18	12416647	12416914	267	12416753	18	11.15	5.75	8.91	Mono_(OverExpression)_Peaks_peak_23721	Mono_(OverExpression)_Peaks	ENSMUSG00000057766	ENSMUST00000142066	-	12408817	12438778	Intron 1	21864	-7830	0.0089	1	---	protein_coding	ENSMUSG00000057766	Ankrd29	ensembl_havana	15	ENSMUSP00000119314	2	protein_coding	Ankrd29-204	havana	3 (assigned to previous version 1)	2
chr18	12438462	12439086	624	12438794	113	116.33	21.61	113.16	Mono_(OverExpression)_Peaks_peak_23722	Mono_(OverExpression)_Peaks	ENSMUSG00000057766	ENSMUST00000142066	-	12408817	12438778	TSS	0	-29645	0.0106	0.5072	---	protein_coding	ENSMUSG00000057766	Ankrd29	ensembl_havana	15	ENSMUSP00000119314	2	protein_coding	Ankrd29-204	havana	3 (assigned to previous version 1)	2
chr18	12444116	12444371	255	12444294	16	9.34	5.15	7.14	Mono_(OverExpression)_Peaks_peak_23723	Mono_(OverExpression)_Peaks	.	.	.	.	.	Intergenic	.	.	.	.	.	.	.	.	.	.	.	.	.	.	.	.	.
chr18	12446763	12447034	271	12446840	32	19.78	7.04	17.39	Mono_(OverExpression)_Peaks_peak_23724	Mono_(OverExpression)_Peaks	.	.	.	.	.	Intergenic	.	.	.	.	.	.	.	.	.	.	.	.	.	.	.	.	.
chr18	12451288	12451715	427	12451534	41	21.35	6.11	18.94	Mono_(OverExpression)_Peaks_peak_23725	Mono_(OverExpression)_Peaks	.	.	.	.	.	Intergenic	.	.	.	.	.	.	.	.	.	.	.	.	.	.	.	.	.
chr18	12453789	12454399	610	12454086	71	55.38	11.92	52.64	Mono_(OverExpression)_Peaks_peak_23726	Mono_(OverExpression)_Peaks	.	.	.	.	.	Intergenic	.	.	.	.	.	.	.	.	.	.	.	.	.	.	.	.	.
chr18	12466866	12467289	423	12466982	23	16.06	7.27	13.73	Mono_(OverExpression)_Peaks_peak_23727	Mono_(OverExpression)_Peaks	ENSMUSG00000024421	ENSMUST00000092070	+	12466876	12716071	TSS	0	-248782	0.0017	0.9764	CCDS50222	protein_coding	ENSMUSG00000024421	Lama3	ensembl_havana	17	ENSMUSP00000089703	7	protein_coding	Lama3-201	ensembl_havana	5 (assigned to previous version 12)	13
chr18	12525057	12525249	192	12525215	14	7.62	4.54	5.47	Mono_(OverExpression)_Peaks_peak_23728	Mono_(OverExpression)_Peaks	ENSMUSG00000024421	ENSMUST00000092070	+	12466876	12716071	Intron 2	58181	-190822	0.0008	1	CCDS50222	protein_coding	ENSMUSG00000024421	Lama3	ensembl_havana	17	ENSMUSP00000089703	7	protein_coding	Lama3-201	ensembl_havana	5 (assigned to previous version 12)	13
chr18	12573596	12573976	380	12573697	30	23.66	9.39	21.21	Mono_(OverExpression)_Peaks_peak_23729	Mono_(OverExpression)_Peaks	ENSMUSG00000024421	ENSMUST00000092070	+	12466876	12716071	Intron 13	106720	-142095	0.0015	1	CCDS50222	protein_coding	ENSMUSG00000024421	Lama3	ensembl_havana	17	ENSMUSP00000089703	7	protein_coding	Lama3-201	ensembl_havana	5 (assigned to previous version 12)	13
chr18	12589550	12590095	545	12589832	120	112.32	18.19	109.18	Mono_(OverExpression)_Peaks_peak_23730	Mono_(OverExpression)_Peaks	ENSMUSG00000024421	ENSMUST00000092070	+	12466876	12716071	CDS Exon 20	122674	-125976	0.0022	1	CCDS50222	protein_coding	ENSMUSG00000024421	Lama3	ensembl_havana	17	ENSMUSP00000089703	7	protein_coding	Lama3-201	ensembl_havana	5 (assigned to previous version 12)	13
chr18	12595049	12595345	296	12595140	35	27.14	9.71	24.66	Mono_(OverExpression)_Peaks_peak_23731	Mono_(OverExpression)_Peaks	ENSMUSG00000024421	ENSMUST00000092070	+	12466876	12716071	CDS Exon 22	128173	-120726	0.0012	1	CCDS50222	protein_coding	ENSMUSG00000024421	Lama3	ensembl_havana	17	ENSMUSP00000089703	7	protein_coding	Lama3-201	ensembl_havana	5 (assigned to previous version 12)	13
chr18	12607168	12607649	481	12607438	24	17.1	7.57	14.75	Mono_(OverExpression)_Peaks_peak_23732	Mono_(OverExpression)_Peaks	ENSMUSG00000024421	ENSMUST00000092070	+	12466876	12716071	Intron 27	140292	-108422	0.0019	1	CCDS50222	protein_coding	ENSMUSG00000024421	Lama3	ensembl_havana	17	ENSMUSP00000089703	7	protein_coding	Lama3-201	ensembl_havana	5 (assigned to previous version 12)	13
chr18	12617334	12617590	256	12617445	36	30.71	11.2	28.19	Mono_(OverExpression)_Peaks_peak_23733	Mono_(OverExpression)_Peaks	ENSMUSG00000024421	ENSMUST00000092070	+	12466876	12716071	Intron 32	150458	-98481	0.001	1	CCDS50222	protein_coding	ENSMUSG00000024421	Lama3	ensembl_havana	17	ENSMUSP00000089703	7	protein_coding	Lama3-201	ensembl_havana	5 (assigned to previous version 12)	13
chr18	12718017	12718757	740	12718383	22	15.04	6.97	12.72	Mono_(OverExpression)_Peaks_peak_23734	Mono_(OverExpression)_Peaks	.	.	.	.	.	Intergenic	.	.	.	.	.	.	.	.	.	.	.	.	.	.	.	.	.
chr18	12744228	12744532	304	12744329	35	29.51	10.9	27	Mono_(OverExpression)_Peaks_peak_23735	Mono_(OverExpression)_Peaks	ENSMUSG00000024424	ENSMUST00000234974	+	12732953	12858075	5' UTR Exon	11275	-113543	0.0024	1	---	protein_coding	ENSMUSG00000024424	Ttc39c	ensembl_havana	16	ENSMUSP00000156993	2	nonsense_mediated_decay	Ttc39c-208	havana	---	2
chr18	12751618	12751937	319	12751729	30	23.66	9.39	21.21	Mono_(OverExpression)_Peaks_peak_23736	Mono_(OverExpression)_Peaks	ENSMUSG00000024424	ENSMUST00000234974	+	12732953	12858075	5' UTR Exon	18665	-106138	0.0026	1	---	protein_coding	ENSMUSG00000024424	Ttc39c	ensembl_havana	16	ENSMUSP00000156993	2	nonsense_mediated_decay	Ttc39c-208	havana	---	2
chr18	12776307	12777235	928	12776843	76	56.54	11.22	53.78	Mono_(OverExpression)_Peaks_peak_23737	Mono_(OverExpression)_Peaks	ENSMUSG00000024424	ENSMUST00000234966	+	12776401	12871921	TSS	0	-94686	0.0087	0.8988	CCDS29065	protein_coding	ENSMUSG00000024424	Ttc39c	ensembl_havana	16	ENSMUSP00000157144	2	protein_coding	Ttc39c-207	ensembl_havana	---	2
chr18	12784282	12784717	435	12784575	70	62.56	14.86	59.76	Mono_(OverExpression)_Peaks_peak_23738	Mono_(OverExpression)_Peaks	ENSMUSG00000024424	ENSMUST00000234974	+	12732953	12858075	5' UTR Exon	51329	-73358	0.0035	1	---	protein_coding	ENSMUSG00000024424	Ttc39c	ensembl_havana	16	ENSMUSP00000156993	2	nonsense_mediated_decay	Ttc39c-208	havana	---	2
chr18	12835022	12835251	229	12835116	14	7.62	4.54	5.47	Mono_(OverExpression)_Peaks_peak_23739	Mono_(OverExpression)_Peaks	ENSMUSG00000024424	ENSMUST00000234974	+	12732953	12858075	3' UTR Exon	102069	-22824	0.0018	1	---	protein_coding	ENSMUSG00000024424	Ttc39c	ensembl_havana	16	ENSMUSP00000156993	2	nonsense_mediated_decay	Ttc39c-208	havana	---	2
chr18	12874085	12874830	745	12874360	82	79.4	17.81	76.48	Mono_(OverExpression)_Peaks_peak_23740	Mono_(OverExpression)_Peaks	ENSMUSG00000024430	ENSMUST00000121018	+	12874406	12888198	TSS	0	-13368	0.0308	0.5697	CCDS50223	protein_coding	ENSMUSG00000024430	Cabyr	ensembl_havana	15	ENSMUSP00000113131	2	protein_coding	Cabyr-204	ensembl_havana	1 (assigned to previous version 7)	8
chr18	12995305	12995725	420	12995475	18	11.15	5.75	8.91	Mono_(OverExpression)_Peaks_peak_23741	Mono_(OverExpression)_Peaks	ENSMUSG00000117494	ENSMUST00000234213	+	12995486	12998344	TSS	0	-2619	0.0839	0.5701	---	lncRNA	ENSMUSG00000117494	Gm49970	havana	2	---	---	lncRNA	Gm49970-201	havana	---	2
chr18	13058971	13059153	182	13059049	13	6.8	4.24	4.67	Mono_(OverExpression)_Peaks_peak_23742	Mono_(OverExpression)_Peaks	ENSMUSG00000044252	ENSMUST00000147197	-	13040002	13074864	3' UTR Exon	15711	-18969	0.0052	1	---	protein_coding	ENSMUSG00000044252	Osbpl1a	ensembl_havana	19	ENSMUSP00000114913	2	nonsense_mediated_decay	Osbpl1a-216	havana	5 (assigned to previous version 1)	2
chr18	13074387	13075028	641	13074859	192	194.29	22.98	190.65	Mono_(OverExpression)_Peaks_peak_23743	Mono_(OverExpression)_Peaks	ENSMUSG00000044252	ENSMUST00000147197	-	13040002	13074864	TSS	0	-34385	0.0137	0.7445	---	protein_coding	ENSMUSG00000044252	Osbpl1a	ensembl_havana	19	ENSMUSP00000114913	2	nonsense_mediated_decay	Osbpl1a-216	havana	5 (assigned to previous version 1)	2
chr18	13079951	13081450	1499	13080533	35	21.39	7.12	18.98	Mono_(OverExpression)_Peaks_peak_23744	Mono_(OverExpression)_Peaks	.	.	.	.	.	Intergenic	.	.	.	.	.	.	.	.	.	.	.	.	.	.	.	.	.
chr18	13088556	13089313	757	13088674	66	53.44	12.45	50.7	Mono_(OverExpression)_Peaks_peak_23745	Mono_(OverExpression)_Peaks	ENSMUSG00000024423	ENSMUST00000235079	+	13088916	13093062	TSS	0	-3749	0.096	0.5251	---	protein_coding	ENSMUSG00000024423	Impact	ensembl_havana	7	---	---	protein_coding_CDS_not_defined	Impact-209	havana	---	2
chr18	13106065	13107610	1545	13106395	224	128.51	8.57	125.27	Mono_(OverExpression)_Peaks_peak_23746	Mono_(OverExpression)_Peaks	ENSMUSG00000024423	ENSMUST00000234369	+	13105329	13117402	TSS	736	-9792	0.128	1	---	protein_coding	ENSMUSG00000024423	Impact	ensembl_havana	7	ENSMUSP00000157113	2	nonsense_mediated_decay	Impact-203	havana	---	2
chr18	14648480	14648935	455	14648617	29	18	6.86	15.64	Mono_(OverExpression)_Peaks_peak_23747	Mono_(OverExpression)_Peaks	.	.	.	.	.	Intergenic	.	.	.	.	.	.	.	.	.	.	.	.	.	.	.	.	.
chr18	14659338	14659621	283	14659481	32	25.96	9.99	23.49	Mono_(OverExpression)_Peaks_peak_23748	Mono_(OverExpression)_Peaks	.	.	.	.	.	Intergenic	.	.	.	.	.	.	.	.	.	.	.	.	.	.	.	.	.
chr18	14675837	14676145	308	14675980	33	27.13	10.3	24.64	Mono_(OverExpression)_Peaks_peak_23749	Mono_(OverExpression)_Peaks	.	.	.	.	.	Intergenic	.	.	.	.	.	.	.	.	.	.	.	.	.	.	.	.	.
chr18	14786872	14787140	268	14787053	36	24.36	8.17	21.91	Mono_(OverExpression)_Peaks_peak_23750	Mono_(OverExpression)_Peaks	ENSMUSG00000037013	ENSMUST00000234120	-	14769639	14815836	3' UTR Exon	28696	-17233	0.0058	1	---	protein_coding	ENSMUSG00000037013	Ss18	ensembl_havana	18	ENSMUSP00000157190	2	nonsense_mediated_decay	Ss18-204	havana	---	2
chr18	14787962	14788250	288	14788028	19	8.66	4.31	6.48	Mono_(OverExpression)_Peaks_peak_23751	Mono_(OverExpression)_Peaks	ENSMUSG00000037013	ENSMUST00000234737	-	14788148	14803844	TTS	15594	0	0.0066	0.3564	---	protein_coding	ENSMUSG00000037013	Ss18	ensembl_havana	18	---	---	retained_intron	Ss18-208	havana	---	2
chr18	14790078	14790533	455	14790107	15	5.75	3.41	3.67	Mono_(OverExpression)_Peaks_peak_23752	Mono_(OverExpression)_Peaks	ENSMUSG00000037013	ENSMUST00000234120	-	14769639	14815836	3' UTR Exon	25303	-20439	0.0099	1	---	protein_coding	ENSMUSG00000037013	Ss18	ensembl_havana	18	ENSMUSP00000157190	2	nonsense_mediated_decay	Ss18-204	havana	---	2
chr18	14815024	14816391	1367	14816037	299	264.8	18.28	260.71	Mono_(OverExpression)_Peaks_peak_23753	Mono_(OverExpression)_Peaks	ENSMUSG00000037013	ENSMUST00000092041	-	14758688	14815886	TSS	0	-56336	0.0151	0.6308	CCDS57116	protein_coding	ENSMUSG00000037013	Ss18	ensembl_havana	18	ENSMUSP00000089673	4	protein_coding	Ss18-203	ensembl_havana	1 (assigned to previous version 9)	11
chr18	14906104	14906294	190	14906183	14	7.62	4.54	5.47	Mono_(OverExpression)_Peaks_peak_23754	Mono_(OverExpression)_Peaks	.	.	.	.	.	Intergenic	.	.	.	.	.	.	.	.	.	.	.	.	.	.	.	.	.
chr18	14915927	14917033	1106	14916219	227	198.15	17.34	194.48	Mono_(OverExpression)_Peaks_peak_23755	Mono_(OverExpression)_Peaks	ENSMUSG00000054321	ENSMUST00000169862	+	14916302	15033417	TSS	0	-116384	0.0062	0.6612	CCDS50227	protein_coding	ENSMUSG00000054321	Taf4b	ensembl_havana	8	ENSMUSP00000126909	2	protein_coding	Taf4b-201	ensembl_havana	5 (assigned to previous version 1)	2
chr18	14927482	14927687	205	14927596	33	27.13	10.3	24.64	Mono_(OverExpression)_Peaks_peak_23756	Mono_(OverExpression)_Peaks	ENSMUSG00000054321	ENSMUST00000169862	+	14916302	15033417	Intron 1	11180	-105730	0.0018	1	CCDS50227	protein_coding	ENSMUSG00000054321	Taf4b	ensembl_havana	8	ENSMUSP00000126909	2	protein_coding	Taf4b-201	ensembl_havana	5 (assigned to previous version 1)	2
chr18	15023244	15023489	245	15023326	14	7.62	4.54	5.47	Mono_(OverExpression)_Peaks_peak_23757	Mono_(OverExpression)_Peaks	ENSMUSG00000054321	ENSMUST00000169862	+	14916302	15033417	Intron 14	106942	-9928	0.0021	1	CCDS50227	protein_coding	ENSMUSG00000054321	Taf4b	ensembl_havana	8	ENSMUSP00000126909	2	protein_coding	Taf4b-201	ensembl_havana	5 (assigned to previous version 1)	2
chr18	15072321	15072863	542	15072592	16	9.34	5.15	7.14	Mono_(OverExpression)_Peaks_peak_23758	Mono_(OverExpression)_Peaks	.	.	.	.	.	Intergenic	.	.	.	.	.	.	.	.	.	.	.	.	.	.	.	.	.
chr18	15148151	15148491	340	15148358	11	5.25	3.63	3.18	Mono_(OverExpression)_Peaks_peak_23759	Mono_(OverExpression)_Peaks	ENSMUSG00000036225	ENSMUST00000234221	-	15102598	15148382	TSS	0	-45553	0.0051	0.6804	---	protein_coding	ENSMUSG00000036225	Kctd1	ensembl_havana	16	---	---	protein_coding_CDS_not_defined	Kctd1-204	havana	---	2
chr18	15165641	15165826	185	15165728	16	9.34	5.15	7.14	Mono_(OverExpression)_Peaks_peak_23760	Mono_(OverExpression)_Peaks	ENSMUSG00000036225	ENSMUST00000234864	-	15107112	15197156	5' UTR Exon	31330	-58529	0.0021	1	---	protein_coding	ENSMUSG00000036225	Kctd1	ensembl_havana	16	ENSMUSP00000157005	2	protein_coding	Kctd1-206	havana	---	2
chr18	15175912	15176192	280	15175971	13	6.8	4.24	4.67	Mono_(OverExpression)_Peaks_peak_23761	Mono_(OverExpression)_Peaks	ENSMUSG00000036225	ENSMUST00000234864	-	15107112	15197156	5' UTR Exon	20964	-68800	0.0031	1	---	protein_coding	ENSMUSG00000036225	Kctd1	ensembl_havana	16	ENSMUSP00000157005	2	protein_coding	Kctd1-206	havana	---	2
chr18	15196217	15198023	1806	15196620	58	34.86	7.84	32.3	Mono_(OverExpression)_Peaks_peak_23762	Mono_(OverExpression)_Peaks	ENSMUSG00000036225	ENSMUST00000168989	-	15102457	15196676	TSS	0	-93760	0.0049	0.2546	CCDS50228	protein_coding	ENSMUSG00000036225	Kctd1	ensembl_havana	16	ENSMUSP00000128070	2	protein_coding	Kctd1-202	ensembl_havana	1 (assigned to previous version 7)	9
chr18	15273311	15273571	260	15273442	25	18.15	7.87	15.78	Mono_(OverExpression)_Peaks_peak_23763	Mono_(OverExpression)_Peaks	ENSMUSG00000036225	ENSMUST00000025992	-	15101742	15284504	Intron 1	10933	-171569	0.0014	1	CCDS50229	protein_coding	ENSMUSG00000036225	Kctd1	ensembl_havana	16	ENSMUSP00000025992	7	protein_coding	Kctd1-201	ensembl_havana	1 (assigned to previous version 6)	7
chr18	15939850	15940042	192	15939950	20	13.06	6.36	10.78	Mono_(OverExpression)_Peaks_peak_23764	Mono_(OverExpression)_Peaks	.	.	.	.	.	Intergenic	.	.	.	.	.	.	.	.	.	.	.	.	.	.	.	.	.
chr18	16878026	16878317	291	16878161	14	7.62	4.54	5.47	Mono_(OverExpression)_Peaks_peak_23765	Mono_(OverExpression)_Peaks	ENSMUSG00000024304	ENSMUST00000025166	-	16721934	16942304	Intron 2	63987	-156092	0.0013	1	CCDS29076	protein_coding	ENSMUSG00000024304	Cdh2	ensembl_havana	15	ENSMUSP00000025166	8	protein_coding	Cdh2-201	ensembl_havana	1 (assigned to previous version 13)	14
chr18	19764653	19765317	664	19765178	49	47.19	15.06	44.51	Mono_(OverExpression)_Peaks_peak_23766	Mono_(OverExpression)_Peaks	.	.	.	.	.	Intergenic	.	.	.	.	.	.	.	.	.	.	.	.	.	.	.	.	.
chr18	20092083	20093425	1342	20093286	98	75.59	12.45	72.69	Mono_(OverExpression)_Peaks_peak_23767	Mono_(OverExpression)_Peaks	ENSMUSG00000059898	ENSMUST00000115848	-	20093987	20135140	TTS	41715	562	0	0	---	protein_coding	ENSMUSG00000059898	Dsc3	ensembl_havana	10	ENSMUSP00000111514	5	protein_coding	Dsc3-201	havana	2 (assigned to previous version 3)	5
chr18	20154344	20154767	423	20154527	31	24.8	9.69	22.34	Mono_(OverExpression)_Peaks_peak_23768	Mono_(OverExpression)_Peaks	.	.	.	.	.	Intergenic	.	.	.	.	.	.	.	.	.	.	.	.	.	.	.	.	.
chr18	20167476	20168010	534	20167669	71	61.52	14.16	58.73	Mono_(OverExpression)_Peaks_peak_23769	Mono_(OverExpression)_Peaks	ENSMUSG00000024331	ENSMUST00000075214	-	20163690	20192536	CDS Exon 14	24526	-3786	0.0185	1	CCDS84361	protein_coding	ENSMUSG00000024331	Dsc2	ensembl_havana	12	ENSMUSP00000074702	3	protein_coding	Dsc2-202	havana	5 (assigned to previous version 8)	9
chr18	20168878	20169186	308	20169071	17	6.34	3.48	4.24	Mono_(OverExpression)_Peaks_peak_23770	Mono_(OverExpression)_Peaks	ENSMUSG00000024331	ENSMUST00000128464	-	20164536	20192567	3' UTR Exon	23381	-4342	0.011	1	---	protein_coding	ENSMUSG00000024331	Dsc2	ensembl_havana	12	ENSMUSP00000123010	2	nonsense_mediated_decay	Dsc2-203	havana	1 (assigned to previous version 1)	2
chr18	20191905	20192418	513	20192161	37	31.09	11.08	28.57	Mono_(OverExpression)_Peaks_peak_23771	Mono_(OverExpression)_Peaks	ENSMUSG00000024331	ENSMUST00000075214	-	20163690	20192536	TSS	118	-28215	0.0178	1	CCDS84361	protein_coding	ENSMUSG00000024331	Dsc2	ensembl_havana	12	ENSMUSP00000074702	3	protein_coding	Dsc2-202	havana	5 (assigned to previous version 8)	9
chr18	20274793	20275147	354	20275032	68	65.25	16.65	62.43	Mono_(OverExpression)_Peaks_peak_23772	Mono_(OverExpression)_Peaks	.	.	.	.	.	Intergenic	.	.	.	.	.	.	.	.	.	.	.	.	.	.	.	.	.
chr18	20281945	20282193	248	20282044	13	6.8	4.24	4.67	Mono_(OverExpression)_Peaks_peak_23773	Mono_(OverExpression)_Peaks	.	.	.	.	.	Intergenic	.	.	.	.	.	.	.	.	.	.	.	.	.	.	.	.	.
chr18	20321397	20322131	734	20321513	21	14.04	6.66	11.74	Mono_(OverExpression)_Peaks_peak_23774	Mono_(OverExpression)_Peaks	.	.	.	.	.	Intergenic	.	.	.	.	.	.	.	.	.	.	.	.	.	.	.	.	.
chr18	20356565	20357096	531	20356781	23	16.06	7.27	13.73	Mono_(OverExpression)_Peaks_peak_23775	Mono_(OverExpression)_Peaks	.	.	.	.	.	Intergenic	.	.	.	.	.	.	.	.	.	.	.	.	.	.	.	.	.
chr18	20370389	20370622	233	20370510	21	14.04	6.66	11.74	Mono_(OverExpression)_Peaks_peak_23776	Mono_(OverExpression)_Peaks	.	.	.	.	.	Intergenic	.	.	.	.	.	.	.	.	.	.	.	.	.	.	.	.	.
chr18	20372925	20373154	229	20373044	26	19.22	8.18	16.84	Mono_(OverExpression)_Peaks_peak_23777	Mono_(OverExpression)_Peaks	.	.	.	.	.	Intergenic	.	.	.	.	.	.	.	.	.	.	.	.	.	.	.	.	.
chr18	20508156	20508809	653	20508437	32	25.96	9.99	23.49	Mono_(OverExpression)_Peaks_peak_23778	Mono_(OverExpression)_Peaks	ENSMUSG00000061928	ENSMUST00000076737	+	20509786	20543254	TSS	-977	-34445	0	0	CCDS29081	protein_coding	ENSMUSG00000061928	Dsg1b	ensembl_havana	7	ENSMUSP00000076026	7	protein_coding	Dsg1b-201	ensembl_havana	1 (assigned to previous version 6)	7
chr18	20590194	20590511	317	20590452	16	9.34	5.15	7.14	Mono_(OverExpression)_Peaks_peak_23779	Mono_(OverExpression)_Peaks	ENSMUSG00000001804	ENSMUST00000019426	+	20569232	20604879	Intron 9	20962	-14368	0.0089	1	CCDS29082	protein_coding	ENSMUSG00000001804	Dsg4	ensembl_havana	10	ENSMUSP00000019426	5	protein_coding	Dsg4-201	ensembl_havana	1 (assigned to previous version 4)	5
chr18	20592028	20592594	566	20592123	19	12.09	6.06	9.83	Mono_(OverExpression)_Peaks_peak_23780	Mono_(OverExpression)_Peaks	ENSMUSG00000001804	ENSMUST00000019426	+	20569232	20604879	Intron 10	22796	-12285	0.0159	1	CCDS29082	protein_coding	ENSMUSG00000001804	Dsg4	ensembl_havana	10	ENSMUSP00000019426	5	protein_coding	Dsg4-201	ensembl_havana	1 (assigned to previous version 4)	5
chr18	20610192	20610406	214	20610293	49	47.36	15.14	44.68	Mono_(OverExpression)_Peaks_peak_23781	Mono_(OverExpression)_Peaks	.	.	.	.	.	Intergenic	.	.	.	.	.	.	.	.	.	.	.	.	.	.	.	.	.
chr18	20650250	20650741	491	20650384	63	61.34	16.68	58.55	Mono_(OverExpression)_Peaks_peak_23782	Mono_(OverExpression)_Peaks	ENSMUSG00000056632	ENSMUST00000070892	+	20643331	20676442	Intron 1	6919	-25701	0.0149	1	CCDS29083	protein_coding	ENSMUSG00000056632	Dsg3	ensembl_havana	9	ENSMUSP00000064718	7	protein_coding	Dsg3-201	ensembl_havana	1 (assigned to previous version 6)	8
chr18	20685792	20686348	556	20685955	78	39.29	6.56	36.68	Mono_(OverExpression)_Peaks_peak_23783	Mono_(OverExpression)_Peaks	.	.	.	.	.	Intergenic	.	.	.	.	.	.	.	.	.	.	.	.	.	.	.	.	.
chr18	20687139	20688018	879	20687489	126	74.29	8.52	71.4	Mono_(OverExpression)_Peaks_peak_23784	Mono_(OverExpression)_Peaks	.	.	.	.	.	Intergenic	.	.	.	.	.	.	.	.	.	.	.	.	.	.	.	.	.
chr18	20691044	20691599	555	20691375	69	31.18	5.69	28.65	Mono_(OverExpression)_Peaks_peak_23785	Mono_(OverExpression)_Peaks	ENSMUSG00000044393	ENSMUST00000120102	+	20691212	20718611	TSS	0	-27012	0.0142	0.6978	---	protein_coding	ENSMUSG00000044393	Dsg2	ensembl_havana	16	ENSMUSP00000113153	2	protein_coding	Dsg2-202	havana	1 (assigned to previous version 7)	8
chr18	20705483	20705726	243	20705587	54	54.17	16.66	51.43	Mono_(OverExpression)_Peaks_peak_23786	Mono_(OverExpression)_Peaks	ENSMUSG00000044393	ENSMUST00000120102	+	20691212	20718611	Intron 1	14271	-12885	0.0089	1	---	protein_coding	ENSMUSG00000044393	Dsg2	ensembl_havana	16	ENSMUSP00000113153	2	protein_coding	Dsg2-202	havana	1 (assigned to previous version 7)	8
chr18	20844068	20844618	550	20844275	40	26.99	8.39	24.51	Mono_(OverExpression)_Peaks_peak_23787	Mono_(OverExpression)_Peaks	ENSMUSG00000056124	ENSMUST00000070080	-	20817656	20879462	Intron 3	34844	-26412	0.0089	1	CCDS29086	protein_coding	ENSMUSG00000056124	B4galt6	ensembl_havana	6	ENSMUSP00000066515	6	protein_coding	B4galt6-201	ensembl_havana	1 (assigned to previous version 5)	6
chr18	20846530	20846824	294	20846633	44	30.97	9.11	28.44	Mono_(OverExpression)_Peaks_peak_23788	Mono_(OverExpression)_Peaks	ENSMUSG00000056124	ENSMUST00000070080	-	20817656	20879462	Intron 3	32638	-28874	0.0048	1	CCDS29086	protein_coding	ENSMUSG00000056124	B4galt6	ensembl_havana	6	ENSMUSP00000066515	6	protein_coding	B4galt6-201	ensembl_havana	1 (assigned to previous version 5)	6
chr18	20873222	20873437	215	20873326	22	15.04	6.97	12.72	Mono_(OverExpression)_Peaks_peak_23789	Mono_(OverExpression)_Peaks	ENSMUSG00000056124	ENSMUST00000070080	-	20817656	20879462	Intron 1	6025	-55566	0.0035	1	CCDS29086	protein_coding	ENSMUSG00000056124	B4galt6	ensembl_havana	6	ENSMUSP00000066515	6	protein_coding	B4galt6-201	ensembl_havana	1 (assigned to previous version 5)	6
chr18	20878723	20879554	831	20879274	24	16.25	7.12	13.91	Mono_(OverExpression)_Peaks_peak_23790	Mono_(OverExpression)_Peaks	ENSMUSG00000056124	ENSMUST00000070080	-	20817656	20879462	TSS	0	-61067	0.012	0.8894	CCDS29086	protein_coding	ENSMUSG00000056124	B4galt6	ensembl_havana	6	ENSMUSP00000066515	6	protein_coding	B4galt6-201	ensembl_havana	1 (assigned to previous version 5)	6
chr18	20948544	20948842	298	20948629	16	9.34	5.15	7.14	Mono_(OverExpression)_Peaks_peak_23791	Mono_(OverExpression)_Peaks	.	.	.	.	.	Intergenic	.	.	.	.	.	.	.	.	.	.	.	.	.	.	.	.	.
chr18	21028835	21029934	1099	21029492	224	202.48	18.55	198.78	Mono_(OverExpression)_Peaks_peak_23792	Mono_(OverExpression)_Peaks	ENSMUSG00000033382	ENSMUST00000225661	-	20950280	21029151	TSS	0	-78555	0.004	0.2882	CCDS50233	protein_coding	ENSMUSG00000033382	Trappc8	ensembl_havana	16	ENSMUSP00000153183	3	protein_coding	Trappc8-205	ensembl_havana	---	3
chr18	21089743	21090183	440	21089929	17	10.23	5.45	8.01	Mono_(OverExpression)_Peaks_peak_23793	Mono_(OverExpression)_Peaks	ENSMUSG00000033107	ENSMUST00000050004	+	21077682	21116920	5' UTR Exon	12061	-26737	0.0112	1	CCDS29088	protein_coding	ENSMUSG00000033107	Rnf125	ensembl_havana	7	ENSMUSP00000058251	2	protein_coding	Rnf125-201	ensembl_havana	1 (assigned to previous version 1)	3
chr18	21094377	21094800	423	21094567	20	13.06	6.36	10.78	Mono_(OverExpression)_Peaks_peak_23794	Mono_(OverExpression)_Peaks	ENSMUSG00000033107	ENSMUST00000234316	+	21094529	21116782	TSS	0	-21982	0.0122	0.6415	---	protein_coding	ENSMUSG00000033107	Rnf125	ensembl_havana	7	ENSMUSP00000157304	2	protein_coding	Rnf125-202	havana	---	2
chr18	21104140	21104556	416	21104331	28	21.41	8.78	19	Mono_(OverExpression)_Peaks_peak_23795	Mono_(OverExpression)_Peaks	ENSMUSG00000033107	ENSMUST00000050004	+	21077682	21116920	5' UTR Exon	26458	-12364	0.0106	1	CCDS29088	protein_coding	ENSMUSG00000033107	Rnf125	ensembl_havana	7	ENSMUSP00000058251	2	protein_coding	Rnf125-201	ensembl_havana	1 (assigned to previous version 1)	3
chr18	21109786	21109970	184	21109870	20	13.06	6.36	10.78	Mono_(OverExpression)_Peaks_peak_23796	Mono_(OverExpression)_Peaks	ENSMUSG00000033107	ENSMUST00000234316	+	21094529	21116782	Intron 2	15257	-6812	0.0083	1	---	protein_coding	ENSMUSG00000033107	Rnf125	ensembl_havana	7	ENSMUSP00000157304	2	protein_coding	Rnf125-202	havana	---	2
chr18	21134327	21135397	1070	21134819	406	329.77	15.73	325.28	Mono_(OverExpression)_Peaks_peak_23797	Mono_(OverExpression)_Peaks	ENSMUSG00000024317	ENSMUST00000234536	+	21134965	21160593	TSS	0	-25196	0.0169	0.4043	CCDS29090	protein_coding	ENSMUSG00000024317	Rnf138	ensembl_havana	16	ENSMUSP00000157047	2	protein_coding	Rnf138-205	havana	---	2
chr18	21255020	21255303	283	21255195	16	9.34	5.15	7.14	Mono_(OverExpression)_Peaks_peak_23798	Mono_(OverExpression)_Peaks	.	.	.	.	.	Intergenic	.	.	.	.	.	.	.	.	.	.	.	.	.	.	.	.	.
chr18	21432764	21433689	925	21433358	38	26.7	8.72	24.22	Mono_(OverExpression)_Peaks_peak_23799	Mono_(OverExpression)_Peaks	ENSMUSG00000042680	ENSMUST00000049260	-	21260258	21433196	TSS	0	-172506	0.0025	0.4676	CCDS29091	protein_coding	ENSMUSG00000042680	Garem1	ensembl_havana	9	ENSMUSP00000048914	7	protein_coding	Garem1-201	ensembl_havana	1 (assigned to previous version 6)	7
chr18	23118162	23118852	690	23118384	99	107.38	23.19	104.28	Mono_(OverExpression)_Peaks_peak_23800	Mono_(OverExpression)_Peaks	ENSMUSG00000041923	ENSMUST00000165323	-	23045743	23171997	5' UTR Exon	53145	-72419	0.0055	1	---	protein_coding	ENSMUSG00000041923	Nol4	ensembl_havana	16	ENSMUSP00000125860	2	protein_coding	Nol4-209	havana	5 (assigned to previous version 1)	2
chr18	23172284	23172557	273	23172395	35	10.49	3.46	8.27	Mono_(OverExpression)_Peaks_peak_23801	Mono_(OverExpression)_Peaks	ENSMUSG00000041923	ENSMUST00000164893	-	22827581	23173136	TSS	579	-344703	0.0008	1	CCDS84362	protein_coding	ENSMUSG00000041923	Nol4	ensembl_havana	16	ENSMUSP00000127870	2	protein_coding	Nol4-208	havana	5 (assigned to previous version 7)	8
chr18	23174230	23175153	923	23174580	144	112.77	13.5	109.63	Mono_(OverExpression)_Peaks_peak_23802	Mono_(OverExpression)_Peaks	ENSMUSG00000041923	ENSMUST00000097651	-	22826691	23174711	TSS	0	-347539	0.0014	0.5216	CCDS29093	protein_coding	ENSMUSG00000041923	Nol4	ensembl_havana	16	ENSMUSP00000095256	4	protein_coding	Nol4-204	ensembl_havana	1 (assigned to previous version 9)	10
chr18	23181985	23182235	250	23182123	26	17.45	7.26	15.1	Mono_(OverExpression)_Peaks_peak_23803	Mono_(OverExpression)_Peaks	.	.	.	.	.	Intergenic	.	.	.	.	.	.	.	.	.	.	.	.	.	.	.	.	.
chr18	23183758	23184270	512	23184066	18	10.64	5.48	8.41	Mono_(OverExpression)_Peaks_peak_23804	Mono_(OverExpression)_Peaks	.	.	.	.	.	Intergenic	.	.	.	.	.	.	.	.	.	.	.	.	.	.	.	.	.
chr18	23207271	23207540	269	23207441	12	6.01	3.94	3.91	Mono_(OverExpression)_Peaks_peak_23805	Mono_(OverExpression)_Peaks	.	.	.	.	.	Intergenic	.	.	.	.	.	.	.	.	.	.	.	.	.	.	.	.	.
chr18	23217487	23217697	210	23217588	18	11.15	5.75	8.91	Mono_(OverExpression)_Peaks_peak_23806	Mono_(OverExpression)_Peaks	.	.	.	.	.	Intergenic	.	.	.	.	.	.	.	.	.	.	.	.	.	.	.	.	.
chr18	23229054	23229444	390	23229167	30	23.66	9.39	21.21	Mono_(OverExpression)_Peaks_peak_23807	Mono_(OverExpression)_Peaks	.	.	.	.	.	Intergenic	.	.	.	.	.	.	.	.	.	.	.	.	.	.	.	.	.
chr18	23240449	23240727	278	23240618	27	20.31	8.48	17.91	Mono_(OverExpression)_Peaks_peak_23808	Mono_(OverExpression)_Peaks	.	.	.	.	.	Intergenic	.	.	.	.	.	.	.	.	.	.	.	.	.	.	.	.	.
chr18	23259602	23260071	469	23259906	27	19.26	7.93	16.88	Mono_(OverExpression)_Peaks_peak_23809	Mono_(OverExpression)_Peaks	.	.	.	.	.	Intergenic	.	.	.	.	.	.	.	.	.	.	.	.	.	.	.	.	.
chr18	23304903	23305249	346	23305065	15	8.46	4.85	6.29	Mono_(OverExpression)_Peaks_peak_23810	Mono_(OverExpression)_Peaks	.	.	.	.	.	Intergenic	.	.	.	.	.	.	.	.	.	.	.	.	.	.	.	.	.
chr18	23327394	23327679	285	23327520	42	38.19	13.02	35.59	Mono_(OverExpression)_Peaks_peak_23811	Mono_(OverExpression)_Peaks	.	.	.	.	.	Intergenic	.	.	.	.	.	.	.	.	.	.	.	.	.	.	.	.	.
chr18	23447124	23447490	366	23447354	31	24.8	9.69	22.34	Mono_(OverExpression)_Peaks_peak_23812	Mono_(OverExpression)_Peaks	.	.	.	.	.	Intergenic	.	.	.	.	.	.	.	.	.	.	.	.	.	.	.	.	.
chr18	23885214	23885777	563	23885413	14	7.62	4.54	5.47	Mono_(OverExpression)_Peaks_peak_23813	Mono_(OverExpression)_Peaks	ENSMUSG00000024277	ENSMUST00000155708	+	23885396	24016754	TSS	0	-130977	0.0029	0.6773	---	protein_coding	ENSMUSG00000024277	Mapre2	ensembl_havana	15	ENSMUSP00000118807	2	protein_coding	Mapre2-207	havana	5 (assigned to previous version 7)	8
chr18	23886130	23886364	234	23886249	12	6.01	3.94	3.91	Mono_(OverExpression)_Peaks_peak_23814	Mono_(OverExpression)_Peaks	ENSMUSG00000024277	ENSMUST00000149943	+	23886805	23931055	TSS	-441	-44691	0	0	---	protein_coding	ENSMUSG00000024277	Mapre2	ensembl_havana	15	---	---	protein_coding_CDS_not_defined	Mapre2-206	havana	3 (assigned to previous version 1)	2
chr18	23936688	23937582	894	23936986	375	358.57	21.82	353.9	Mono_(OverExpression)_Peaks_peak_23815	Mono_(OverExpression)_Peaks	ENSMUSG00000024277	ENSMUST00000165387	+	23937160	24023989	TSS	0	-86407	0.0049	0.4726	---	protein_coding	ENSMUSG00000024277	Mapre2	ensembl_havana	15	ENSMUSP00000131142	2	nonsense_mediated_decay	Mapre2-208	havana	5 (assigned to previous version 1)	2
chr18	23938760	23938936	176	23938861	49	10.91	2.91	8.68	Mono_(OverExpression)_Peaks_peak_23816	Mono_(OverExpression)_Peaks	ENSMUSG00000024277	ENSMUST00000155708	+	23885396	24016754	5' UTR Exon	53364	-77818	0.0013	1	---	protein_coding	ENSMUSG00000024277	Mapre2	ensembl_havana	15	ENSMUSP00000118807	2	protein_coding	Mapre2-207	havana	5 (assigned to previous version 7)	8
chr18	23989586	23989980	394	23989703	30	23.66	9.39	21.21	Mono_(OverExpression)_Peaks_peak_23817	Mono_(OverExpression)_Peaks	ENSMUSG00000024277	ENSMUST00000165387	+	23937160	24023989	3' UTR Exon	52426	-34009	0.0045	1	---	protein_coding	ENSMUSG00000024277	Mapre2	ensembl_havana	15	ENSMUSP00000131142	2	nonsense_mediated_decay	Mapre2-208	havana	5 (assigned to previous version 1)	2
chr18	24000163	24000537	374	24000434	30	19.11	7.16	16.73	Mono_(OverExpression)_Peaks_peak_23818	Mono_(OverExpression)_Peaks	ENSMUSG00000024277	ENSMUST00000165387	+	23937160	24023989	3' UTR Exon	63003	-23452	0.0043	1	---	protein_coding	ENSMUSG00000024277	Mapre2	ensembl_havana	15	ENSMUSP00000131142	2	nonsense_mediated_decay	Mapre2-208	havana	5 (assigned to previous version 1)	2
chr18	24002125	24002464	339	24002355	23	11.86	5.18	9.61	Mono_(OverExpression)_Peaks_peak_23819	Mono_(OverExpression)_Peaks	ENSMUSG00000024277	ENSMUST00000165387	+	23937160	24023989	3' UTR Exon	64965	-21525	0.0039	1	---	protein_coding	ENSMUSG00000024277	Mapre2	ensembl_havana	15	ENSMUSP00000131142	2	nonsense_mediated_decay	Mapre2-208	havana	5 (assigned to previous version 1)	2
chr18	24010641	24011578	937	24011258	235	188.12	14.76	184.52	Mono_(OverExpression)_Peaks_peak_23820	Mono_(OverExpression)_Peaks	ENSMUSG00000024277	ENSMUST00000025127	+	23937041	24026915	CDS Exon 5	73600	-15337	0.0104	1	CCDS29095	protein_coding	ENSMUSG00000024277	Mapre2	ensembl_havana	15	ENSMUSP00000025127	4	protein_coding	Mapre2-201	ensembl_havana	1 (assigned to previous version 4)	5
chr18	24043431	24043779	348	24043600	58	54.3	15.22	51.56	Mono_(OverExpression)_Peaks_peak_23821	Mono_(OverExpression)_Peaks	.	.	.	.	.	Intergenic	.	.	.	.	.	.	.	.	.	.	.	.	.	.	.	.	.
chr18	24087376	24088307	931	24087728	204	188.87	19.27	185.26	Mono_(OverExpression)_Peaks_peak_23822	Mono_(OverExpression)_Peaks	ENSMUSG00000024276	ENSMUST00000223595	+	24087916	24089473	TSS	0	-1166	0.2516	0.4206	---	protein_coding	ENSMUSG00000024276	Zfp397	ensembl_havana	8	---	---	protein_coding_CDS_not_defined	Zfp397-202	havana	---	2
chr18	24122327	24122926	599	24122661	111	114.47	21.6	111.32	Mono_(OverExpression)_Peaks_peak_23823	Mono_(OverExpression)_Peaks	ENSMUSG00000063281	ENSMUST00000074941	+	24122689	24138434	TSS	0	-15508	0.0151	0.3967	CCDS29097	protein_coding	ENSMUSG00000063281	Zfp35	ensembl_havana	10	ENSMUSP00000074475	8	protein_coding	Zfp35-201	ensembl_havana	1 (assigned to previous version 7)	8
chr18	24153215	24154207	992	24153510	216	178.36	15.52	174.81	Mono_(OverExpression)_Peaks_peak_23824	Mono_(OverExpression)_Peaks	ENSMUSG00000051469	ENSMUST00000153337	-	24146982	24153378	TSS	0	-6233	0.0256	0.1652	CCDS29098	protein_coding	ENSMUSG00000051469	Zfp24	ensembl_havana	15	ENSMUSP00000122579	2	protein_coding	Zfp24-203	havana	1 (assigned to previous version 1)	2
chr18	24172682	24172903	221	24172701	14	7.62	4.54	5.47	Mono_(OverExpression)_Peaks_peak_23825	Mono_(OverExpression)_Peaks	.	.	.	.	.	Intergenic	.	.	.	.	.	.	.	.	.	.	.	.	.	.	.	.	.
chr18	24178709	24179161	452	24178902	27	18.67	7.63	16.3	Mono_(OverExpression)_Peaks_peak_23826	Mono_(OverExpression)_Peaks	.	.	.	.	.	Intergenic	.	.	.	.	.	.	.	.	.	.	.	.	.	.	.	.	.
chr18	24184156	24184840	684	24184393	49	29.72	7.66	27.21	Mono_(OverExpression)_Peaks_peak_23827	Mono_(OverExpression)_Peaks	.	.	.	.	.	Intergenic	.	.	.	.	.	.	.	.	.	.	.	.	.	.	.	.	.
chr18	24185212	24185413	201	24185317	22	7.28	3.39	5.14	Mono_(OverExpression)_Peaks_peak_23828	Mono_(OverExpression)_Peaks	.	.	.	.	.	Intergenic	.	.	.	.	.	.	.	.	.	.	.	.	.	.	.	.	.
chr18	24227848	24228779	931	24228294	155	135.54	16.65	132.26	Mono_(OverExpression)_Peaks_peak_23829	Mono_(OverExpression)_Peaks	.	.	.	.	.	Intergenic	.	.	.	.	.	.	.	.	.	.	.	.	.	.	.	.	.
chr18	24234799	24235297	498	24234978	166	161.17	20.64	157.73	Mono_(OverExpression)_Peaks_peak_23830	Mono_(OverExpression)_Peaks	.	.	.	.	.	Intergenic	.	.	.	.	.	.	.	.	.	.	.	.	.	.	.	.	.
chr18	24244897	24245913	1016	24245163	170	136.98	14.48	133.69	Mono_(OverExpression)_Peaks_peak_23831	Mono_(OverExpression)_Peaks	ENSMUSG00000047989	ENSMUST00000125169	-	24239435	24247971	CDS Exon 3	2058	-5462	0.1191	1	---	protein_coding	ENSMUSG00000047989	Ino80c	ensembl_havana	12	ENSMUSP00000117684	2	protein_coding	Ino80c-202	havana	3 (assigned to previous version 1)	2
chr18	24249639	24250247	608	24249958	72	26.69	4.64	24.22	Mono_(OverExpression)_Peaks_peak_23832	Mono_(OverExpression)_Peaks	ENSMUSG00000047989	ENSMUST00000153360	-	24237814	24255011	Intron 1	4764	-11825	0.0354	1	CCDS29099	protein_coding	ENSMUSG00000047989	Ino80c	ensembl_havana	12	ENSMUSP00000114643	2	protein_coding	Ino80c-204	ensembl_havana	1 (assigned to previous version 7)	8
chr18	24254606	24255198	592	24254973	153	127.08	15.11	123.85	Mono_(OverExpression)_Peaks_peak_23833	Mono_(OverExpression)_Peaks	ENSMUSG00000047989	ENSMUST00000141489	-	24237814	24255011	TSS	0	-16792	0.0236	0.6847	---	protein_coding	ENSMUSG00000047989	Ino80c	ensembl_havana	12	ENSMUSP00000122372	2	protein_coding	Ino80c-203	havana	1 (assigned to previous version 1)	2
chr18	24285025	24285496	471	24285289	45	33.83	10.07	31.28	Mono_(OverExpression)_Peaks_peak_23834	Mono_(OverExpression)_Peaks	.	.	.	.	.	Intergenic	.	.	.	.	.	.	.	.	.	.	.	.	.	.	.	.	.
chr18	24286386	24286611	225	24286490	28	16.6	6.43	14.26	Mono_(OverExpression)_Peaks_peak_23835	Mono_(OverExpression)_Peaks	.	.	.	.	.	Intergenic	.	.	.	.	.	.	.	.	.	.	.	.	.	.	.	.	.
chr18	24301631	24302024	393	24301930	13	6.8	4.24	4.67	Mono_(OverExpression)_Peaks_peak_23836	Mono_(OverExpression)_Peaks	.	.	.	.	.	Intergenic	.	.	.	.	.	.	.	.	.	.	.	.	.	.	.	.	.
chr18	24307322	24307732	410	24307445	28	19.62	7.86	17.23	Mono_(OverExpression)_Peaks_peak_23837	Mono_(OverExpression)_Peaks	.	.	.	.	.	Intergenic	.	.	.	.	.	.	.	.	.	.	.	.	.	.	.	.	.
chr18	24315771	24316184	413	24315988	27	15.27	6.02	12.95	Mono_(OverExpression)_Peaks_peak_23838	Mono_(OverExpression)_Peaks	.	.	.	.	.	Intergenic	.	.	.	.	.	.	.	.	.	.	.	.	.	.	.	.	.
chr18	24319222	24319653	431	24319391	46	34.9	10.26	32.33	Mono_(OverExpression)_Peaks_peak_23839	Mono_(OverExpression)_Peaks	.	.	.	.	.	Intergenic	.	.	.	.	.	.	.	.	.	.	.	.	.	.	.	.	.
chr18	24338267	24339493	1226	24338945	194	155.89	14.61	152.49	Mono_(OverExpression)_Peaks_peak_23840	Mono_(OverExpression)_Peaks	ENSMUSG00000000420	ENSMUST00000170243	+	24338824	24419868	TSS	0	-80375	0.0083	0.546	CCDS29100	protein_coding	ENSMUSG00000000420	Galnt1	ensembl_havana	16	ENSMUSP00000132142	2	protein_coding	Galnt1-206	havana	1 (assigned to previous version 7)	8
chr18	24392072	24392274	202	24392178	15	8.46	4.85	6.29	Mono_(OverExpression)_Peaks_peak_23841	Mono_(OverExpression)_Peaks	ENSMUSG00000091363	ENSMUST00000163185	+	24390435	24391914	TTS	1637	158	0	0	---	processed_pseudogene	ENSMUSG00000091363	Gm7701	havana	2	---	---	processed_pseudogene	Gm7701-201	havana	NA (assigned to previous version 1)	2
chr18	24437332	24437561	229	24437417	22	13.08	5.95	10.8	Mono_(OverExpression)_Peaks_peak_23842	Mono_(OverExpression)_Peaks	.	.	.	.	.	Intergenic	.	.	.	.	.	.	.	.	.	.	.	.	.	.	.	.	.
chr18	24438428	24438795	367	24438481	37	27.43	9.3	24.95	Mono_(OverExpression)_Peaks_peak_23843	Mono_(OverExpression)_Peaks	.	.	.	.	.	Intergenic	.	.	.	.	.	.	.	.	.	.	.	.	.	.	.	.	.
chr18	24439656	24439834	178	24439679	10	3.46	2.71	1.5	Mono_(OverExpression)_Peaks_peak_23844	Mono_(OverExpression)_Peaks	.	.	.	.	.	Intergenic	.	.	.	.	.	.	.	.	.	.	.	.	.	.	.	.	.
chr18	24600516	24601030	514	24600923	36	20.86	6.72	18.46	Mono_(OverExpression)_Peaks_peak_23845	Mono_(OverExpression)_Peaks	.	.	.	.	.	Intergenic	.	.	.	.	.	.	.	.	.	.	.	.	.	.	.	.	.
chr18	24601546	24601751	205	24601632	20	7.92	3.85	5.77	Mono_(OverExpression)_Peaks_peak_23846	Mono_(OverExpression)_Peaks	.	.	.	.	.	Intergenic	.	.	.	.	.	.	.	.	.	.	.	.	.	.	.	.	.
chr18	24603782	24604154	372	24603927	35	20.76	6.86	18.36	Mono_(OverExpression)_Peaks_peak_23847	Mono_(OverExpression)_Peaks	ENSMUSG00000024273	ENSMUST00000234559	+	24603908	24610715	TSS	0	-6561	0.0363	0.6622	---	protein_coding	ENSMUSG00000024273	2700062C07Rik	ensembl_havana	9	---	---	retained_intron	2700062C07Rik-203	havana	---	2
chr18	24662574	24663663	1089	24663238	210	186.49	17.79	182.89	Mono_(OverExpression)_Peaks_peak_23848	Mono_(OverExpression)_Peaks	ENSMUSG00000040446	ENSMUST00000234403	-	24638484	24663116	TSS	0	-24090	0.022	0.4982	---	protein_coding	ENSMUSG00000040446	Rprd1a	ensembl_havana	5	---	---	retained_intron	Rprd1a-202	havana	---	2
chr18	24692371	24692575	204	24692477	18	11.15	5.75	8.91	Mono_(OverExpression)_Peaks_peak_23849	Mono_(OverExpression)_Peaks	ENSMUSG00002075893	ENSMUST00020182227	+	24691659	24691780	TSS	712	591	0	0	---	miRNA	ENSMUSG00002075893	Gm54386	ensembl	1	---	---	miRNA	Gm54386-201	ensembl	---	1
chr18	24723151	24723429	278	24723326	22	15.04	6.97	12.72	Mono_(OverExpression)_Peaks_peak_23850	Mono_(OverExpression)_Peaks	ENSMUSG00000024270	ENSMUST00000070726	-	24712938	24736875	Intron 5	13446	-10213	0.0117	1	CCDS50239	protein_coding	ENSMUSG00000024270	Slc39a6	ensembl_havana	12	ENSMUSP00000064667	4	protein_coding	Slc39a6-201	ensembl_havana	1 (assigned to previous version 9)	10
chr18	24736307	24737301	994	24736865	300	270.74	19	266.61	Mono_(OverExpression)_Peaks_peak_23851	Mono_(OverExpression)_Peaks	ENSMUSG00000024270	ENSMUST00000154205	-	24715365	24736573	TSS	0	-20942	0.0126	0.2683	---	protein_coding	ENSMUSG00000024270	Slc39a6	ensembl_havana	12	ENSMUSP00000122151	2	protein_coding	Slc39a6-204	havana	5 (assigned to previous version 1)	2
chr18	24786426	24787409	983	24786844	88	74.47	14.27	71.59	Mono_(OverExpression)_Peaks_peak_23852	Mono_(OverExpression)_Peaks	ENSMUSG00000039616	ENSMUST00000068006	+	24786748	24834633	TSS	0	-47224	0.0138	0.6728	CCDS37750	protein_coding	ENSMUSG00000039616	Mocos	ensembl_havana	11	ENSMUSP00000063609	8	protein_coding	Mocos-201	ensembl_havana	1 (assigned to previous version 7)	9
chr18	24842055	24843072	1017	24842443	70	58.97	13.46	56.19	Mono_(OverExpression)_Peaks_peak_23853	Mono_(OverExpression)_Peaks	ENSMUSG00000034295	ENSMUST00000234834	+	24842502	25266559	TSS	0	-423487	0.0013	0.5609	---	protein_coding	ENSMUSG00000034295	Fhod3	ensembl_havana	11	ENSMUSP00000157226	2	protein_coding	Fhod3-205	havana	---	2
chr18	24851047	24851380	333	24851236	34	23.29	8.15	20.85	Mono_(OverExpression)_Peaks_peak_23854	Mono_(OverExpression)_Peaks	ENSMUSG00000034295	ENSMUST00000037097	+	24842502	25266559	Intron 1	8545	-415179	0.0008	1	CCDS29104	protein_coding	ENSMUSG00000034295	Fhod3	ensembl_havana	11	ENSMUSP00000041361	8	protein_coding	Fhod3-201	ensembl_havana	1 (assigned to previous version 7)	9
chr18	24855867	24856341	474	24856020	25	14.55	6.07	12.25	Mono_(OverExpression)_Peaks_peak_23855	Mono_(OverExpression)_Peaks	ENSMUSG00000034295	ENSMUST00000037097	+	24842502	25266559	Intron 1	13365	-410218	0.0011	1	CCDS29104	protein_coding	ENSMUSG00000034295	Fhod3	ensembl_havana	11	ENSMUSP00000041361	8	protein_coding	Fhod3-201	ensembl_havana	1 (assigned to previous version 7)	9
chr18	24882084	24882578	494	24882248	16	9.34	5.15	7.14	Mono_(OverExpression)_Peaks_peak_23856	Mono_(OverExpression)_Peaks	ENSMUSG00000034295	ENSMUST00000037097	+	24842502	25266559	Intron 1	39582	-383981	0.0012	1	CCDS29104	protein_coding	ENSMUSG00000034295	Fhod3	ensembl_havana	11	ENSMUSP00000041361	8	protein_coding	Fhod3-201	ensembl_havana	1 (assigned to previous version 7)	9
chr18	24897905	24898624	719	24898300	97	87.32	16.23	84.34	Mono_(OverExpression)_Peaks_peak_23857	Mono_(OverExpression)_Peaks	ENSMUSG00000034295	ENSMUST00000037097	+	24842502	25266559	Intron 2	55403	-367935	0.0017	1	CCDS29104	protein_coding	ENSMUSG00000034295	Fhod3	ensembl_havana	11	ENSMUSP00000041361	8	protein_coding	Fhod3-201	ensembl_havana	1 (assigned to previous version 7)	9
chr18	25010774	25011266	492	25011004	44	38.52	12.51	35.92	Mono_(OverExpression)_Peaks_peak_23858	Mono_(OverExpression)_Peaks	ENSMUSG00000034295	ENSMUST00000037097	+	24842502	25266559	Intron 3	168272	-255293	0.0012	1	CCDS29104	protein_coding	ENSMUSG00000034295	Fhod3	ensembl_havana	11	ENSMUSP00000041361	8	protein_coding	Fhod3-201	ensembl_havana	1 (assigned to previous version 7)	9
chr18	25151859	25152143	284	25152029	23	16.06	7.27	13.73	Mono_(OverExpression)_Peaks_peak_23859	Mono_(OverExpression)_Peaks	ENSMUSG00000034295	ENSMUST00000037097	+	24842502	25266559	Intron 10	309357	-114416	0.0007	1	CCDS29104	protein_coding	ENSMUSG00000034295	Fhod3	ensembl_havana	11	ENSMUSP00000041361	8	protein_coding	Fhod3-201	ensembl_havana	1 (assigned to previous version 7)	9
chr18	25194600	25194873	273	25194741	23	16.06	7.27	13.73	Mono_(OverExpression)_Peaks_peak_23860	Mono_(OverExpression)_Peaks	ENSMUSG00000034295	ENSMUST00000037097	+	24842502	25266559	Intron 15	352098	-71686	0.0006	1	CCDS29104	protein_coding	ENSMUSG00000034295	Fhod3	ensembl_havana	11	ENSMUSP00000041361	8	protein_coding	Fhod3-201	ensembl_havana	1 (assigned to previous version 7)	9
chr18	25200264	25200606	342	25200386	16	9.34	5.15	7.14	Mono_(OverExpression)_Peaks_peak_23861	Mono_(OverExpression)_Peaks	ENSMUSG00000034295	ENSMUST00000037097	+	24842502	25266559	Intron 16	357762	-65953	0.0008	1	CCDS29104	protein_coding	ENSMUSG00000034295	Fhod3	ensembl_havana	11	ENSMUSP00000041361	8	protein_coding	Fhod3-201	ensembl_havana	1 (assigned to previous version 7)	9
chr18	25224736	25225540	804	25224957	69	61.36	14.68	58.57	Mono_(OverExpression)_Peaks_peak_23862	Mono_(OverExpression)_Peaks	ENSMUSG00000034295	ENSMUST00000037097	+	24842502	25266559	Intron 18	382234	-41019	0.0019	1	CCDS29104	protein_coding	ENSMUSG00000034295	Fhod3	ensembl_havana	11	ENSMUSP00000041361	8	protein_coding	Fhod3-201	ensembl_havana	1 (assigned to previous version 7)	9
chr18	25254389	25254882	493	25254614	49	40.88	12.04	38.26	Mono_(OverExpression)_Peaks_peak_23863	Mono_(OverExpression)_Peaks	ENSMUSG00000034295	ENSMUST00000037097	+	24842502	25266559	Intron 24	411887	-11677	0.0012	1	CCDS29104	protein_coding	ENSMUSG00000034295	Fhod3	ensembl_havana	11	ENSMUSP00000041361	8	protein_coding	Fhod3-201	ensembl_havana	1 (assigned to previous version 7)	9
chr18	25301306	25302436	1130	25301903	358	306.6	17.31	302.25	Mono_(OverExpression)_Peaks_peak_23864	Mono_(OverExpression)_Peaks	ENSMUSG00000033632	ENSMUST00000036619	+	25302067	25600374	TSS	0	-297938	0.0012	0.3271	---	protein_coding	ENSMUSG00000033632	AW554918	ensembl_havana	17	ENSMUSP00000046227	8	protein_coding	AW554918-201	havana	5 (assigned to previous version 13)	14
chr18	25418009	25418491	482	25418325	102	103.63	20.57	100.55	Mono_(OverExpression)_Peaks_peak_23865	Mono_(OverExpression)_Peaks	ENSMUSG00000033632	ENSMUST00000160530	+	25302080	25596954	3' UTR Exon	115929	-178463	0.0016	1	---	protein_coding	ENSMUSG00000033632	AW554918	ensembl_havana	17	ENSMUSP00000123930	2	nonsense_mediated_decay	AW554918-205	havana	5 (assigned to previous version 7)	8
chr18	25500330	25501072	742	25500824	18	11.15	5.75	8.91	Mono_(OverExpression)_Peaks_peak_23866	Mono_(OverExpression)_Peaks	ENSMUSG00000033632	ENSMUST00000160530	+	25302080	25596954	3' UTR Exon	198250	-95882	0.0025	1	---	protein_coding	ENSMUSG00000033632	AW554918	ensembl_havana	17	ENSMUSP00000123930	2	nonsense_mediated_decay	AW554918-205	havana	5 (assigned to previous version 7)	8
chr18	25606491	25607346	855	25606961	23	14.34	6.37	12.03	Mono_(OverExpression)_Peaks_peak_23867	Mono_(OverExpression)_Peaks	.	.	.	.	.	Intergenic	.	.	.	.	.	.	.	.	.	.	.	.	.	.	.	.	.
chr18	25619634	25620555	921	25620074	35	19.56	6.39	17.17	Mono_(OverExpression)_Peaks_peak_23868	Mono_(OverExpression)_Peaks	ENSMUSG00000024268	ENSMUST00000225528	-	25612545	25619955	TSS	0	-7089	0.0434	0.3492	---	protein_coding	ENSMUSG00000024268	Celf4	ensembl_havana	17	ENSMUSP00000153706	2	nonsense_mediated_decay	Celf4-208	havana	---	2
chr18	25638186	25638711	525	25638294	64	54.87	13.55	52.13	Mono_(OverExpression)_Peaks_peak_23869	Mono_(OverExpression)_Peaks	ENSMUSG00000024268	ENSMUST00000225927	-	25637277	25885750	TTS	247039	-909	0.0021	1	---	protein_coding	ENSMUSG00000024268	Celf4	ensembl_havana	17	---	---	protein_coding_CDS_not_defined	Celf4-209	havana	---	2
chr18	25643349	25644396	1047	25644038	174	143.46	15.14	140.13	Mono_(OverExpression)_Peaks_peak_23870	Mono_(OverExpression)_Peaks	ENSMUSG00000024268	ENSMUST00000225927	-	25637277	25885750	Intron 3	241354	-6072	0.0042	1	---	protein_coding	ENSMUSG00000024268	Celf4	ensembl_havana	17	---	---	protein_coding_CDS_not_defined	Celf4-209	havana	---	2
chr18	25655102	25655658	556	25655332	36	25.12	8.5	22.66	Mono_(OverExpression)_Peaks_peak_23871	Mono_(OverExpression)_Peaks	ENSMUSG00000024268	ENSMUST00000225927	-	25637277	25885750	Intron 3	230092	-17825	0.0022	1	---	protein_coding	ENSMUSG00000024268	Celf4	ensembl_havana	17	---	---	protein_coding_CDS_not_defined	Celf4-209	havana	---	2
chr18	25671208	25672050	842	25671954	37	15.97	4.88	13.64	Mono_(OverExpression)_Peaks_peak_23872	Mono_(OverExpression)_Peaks	ENSMUSG00000024268	ENSMUST00000225927	-	25637277	25885750	Intron 2	213700	-33931	0.0034	1	---	protein_coding	ENSMUSG00000024268	Celf4	ensembl_havana	17	---	---	protein_coding_CDS_not_defined	Celf4-209	havana	---	2
chr18	25673537	25673859	322	25673755	68	44.57	9.1	41.91	Mono_(OverExpression)_Peaks_peak_23873	Mono_(OverExpression)_Peaks	ENSMUSG00000024268	ENSMUST00000225927	-	25637277	25885750	Intron 2	211891	-36260	0.0013	1	---	protein_coding	ENSMUSG00000024268	Celf4	ensembl_havana	17	---	---	protein_coding_CDS_not_defined	Celf4-209	havana	---	2
chr18	25681190	25681868	678	25681640	85	65.41	12.1	62.59	Mono_(OverExpression)_Peaks_peak_23874	Mono_(OverExpression)_Peaks	ENSMUSG00000024268	ENSMUST00000225927	-	25637277	25885750	Intron 2	203882	-43913	0.0027	1	---	protein_coding	ENSMUSG00000024268	Celf4	ensembl_havana	17	---	---	protein_coding_CDS_not_defined	Celf4-209	havana	---	2
chr18	25691189	25691757	568	25691462	85	54.7	9.2	51.96	Mono_(OverExpression)_Peaks_peak_23875	Mono_(OverExpression)_Peaks	ENSMUSG00000024268	ENSMUST00000225927	-	25637277	25885750	Intron 2	193993	-53912	0.0023	1	---	protein_coding	ENSMUSG00000024268	Celf4	ensembl_havana	17	---	---	protein_coding_CDS_not_defined	Celf4-209	havana	---	2
chr18	25696207	25696722	515	25696475	103	80.94	12.95	78.01	Mono_(OverExpression)_Peaks_peak_23876	Mono_(OverExpression)_Peaks	ENSMUSG00000024268	ENSMUST00000225927	-	25637277	25885750	Intron 2	189028	-58930	0.0021	1	---	protein_coding	ENSMUSG00000024268	Celf4	ensembl_havana	17	---	---	protein_coding_CDS_not_defined	Celf4-209	havana	---	2
chr18	25707701	25708074	373	25707909	82	76.28	16.58	73.39	Mono_(OverExpression)_Peaks_peak_23877	Mono_(OverExpression)_Peaks	ENSMUSG00000024268	ENSMUST00000225927	-	25637277	25885750	Intron 2	177676	-70424	0.0015	1	---	protein_coding	ENSMUSG00000024268	Celf4	ensembl_havana	17	---	---	protein_coding_CDS_not_defined	Celf4-209	havana	---	2
chr18	25750201	25750537	336	25750327	37	26.63	8.94	24.15	Mono_(OverExpression)_Peaks_peak_23878	Mono_(OverExpression)_Peaks	ENSMUSG00000024268	ENSMUST00000225927	-	25637277	25885750	Intron 2	135213	-112924	0.0014	1	---	protein_coding	ENSMUSG00000024268	Celf4	ensembl_havana	17	---	---	protein_coding_CDS_not_defined	Celf4-209	havana	---	2
chr18	25754339	25754637	298	25754540	15	5.78	3.43	3.7	Mono_(OverExpression)_Peaks_peak_23879	Mono_(OverExpression)_Peaks	ENSMUSG00000024268	ENSMUST00000225927	-	25637277	25885750	Intron 2	131113	-117062	0.0012	1	---	protein_coding	ENSMUSG00000024268	Celf4	ensembl_havana	17	---	---	protein_coding_CDS_not_defined	Celf4-209	havana	---	2
chr18	25763039	25763861	822	25763530	151	131.97	16.57	128.71	Mono_(OverExpression)_Peaks_peak_23880	Mono_(OverExpression)_Peaks	ENSMUSG00000024268	ENSMUST00000225927	-	25637277	25885750	Intron 2	121889	-125762	0.0033	1	---	protein_coding	ENSMUSG00000024268	Celf4	ensembl_havana	17	---	---	protein_coding_CDS_not_defined	Celf4-209	havana	---	2
chr18	25779077	25779444	367	25779286	28	18.77	7.44	16.39	Mono_(OverExpression)_Peaks_peak_23881	Mono_(OverExpression)_Peaks	ENSMUSG00000024268	ENSMUST00000225927	-	25637277	25885750	Intron 2	106306	-141800	0.0015	1	---	protein_coding	ENSMUSG00000024268	Celf4	ensembl_havana	17	---	---	protein_coding_CDS_not_defined	Celf4-209	havana	---	2
chr18	25796446	25796766	320	25796633	43	28.64	8.41	26.14	Mono_(OverExpression)_Peaks_peak_23882	Mono_(OverExpression)_Peaks	ENSMUSG00000024268	ENSMUST00000225927	-	25637277	25885750	Intron 2	88984	-159169	0.0013	1	---	protein_coding	ENSMUSG00000024268	Celf4	ensembl_havana	17	---	---	protein_coding_CDS_not_defined	Celf4-209	havana	---	2
chr18	25801206	25801443	237	25801316	84	78.76	16.91	75.84	Mono_(OverExpression)_Peaks_peak_23883	Mono_(OverExpression)_Peaks	ENSMUSG00000024268	ENSMUST00000225927	-	25637277	25885750	Intron 2	84307	-163929	0.001	1	---	protein_coding	ENSMUSG00000024268	Celf4	ensembl_havana	17	---	---	protein_coding_CDS_not_defined	Celf4-209	havana	---	2
chr18	25847138	25848112	974	25847659	104	74.25	11.09	71.37	Mono_(OverExpression)_Peaks_peak_23884	Mono_(OverExpression)_Peaks	ENSMUSG00000114511	ENSMUST00000224766	+	25846827	25852205	TSS	311	-4093	0.1813	1	---	lncRNA	ENSMUSG00000114511	0710001A04Rik	havana	2	---	---	lncRNA	0710001A04Rik-201	havana	---	2
chr18	25848346	25848755	409	25848514	36	12.38	3.91	10.11	Mono_(OverExpression)_Peaks_peak_23885	Mono_(OverExpression)_Peaks	ENSMUSG00000024268	ENSMUST00000224143	-	25809929	25887011	Intron 1	38256	-38417	0.0053	1	---	protein_coding	ENSMUSG00000024268	Celf4	ensembl_havana	17	---	---	retained_intron	Celf4-205	havana	---	2
chr18	25859782	25860266	484	25860012	24	15.87	6.93	13.54	Mono_(OverExpression)_Peaks_peak_23886	Mono_(OverExpression)_Peaks	ENSMUSG00000024268	ENSMUST00000224143	-	25809929	25887011	Intron 1	26745	-49853	0.0063	1	---	protein_coding	ENSMUSG00000024268	Celf4	ensembl_havana	17	---	---	retained_intron	Celf4-205	havana	---	2
chr18	25885953	25886448	495	25886207	22	13.08	5.95	10.8	Mono_(OverExpression)_Peaks_peak_23887	Mono_(OverExpression)_Peaks	ENSMUSG00000120137	ENSMUST00000242952	+	25887441	25912456	TSS	-993	-26008	0	0	---	lncRNA	ENSMUSG00000120137	---	havana_tagene	1	---	---	lncRNA	---	havana_tagene	---	1
chr18	25887227	25887647	420	25887435	17	8.46	4.51	6.29	Mono_(OverExpression)_Peaks_peak_23888	Mono_(OverExpression)_Peaks	ENSMUSG00000120137	ENSMUST00000242952	+	25887441	25912456	TSS	0	-24809	0.0083	0.4917	---	lncRNA	ENSMUSG00000120137	---	havana_tagene	1	---	---	lncRNA	---	havana_tagene	---	1
chr18	26148291	26148581	290	26148548	14	7.62	4.54	5.47	Mono_(OverExpression)_Peaks_peak_23889	Mono_(OverExpression)_Peaks	ENSMUSG00000117604	ENSMUST00000234860	+	26140614	26204390	Intron 1	7677	-55809	0.0046	1	---	lncRNA	ENSMUSG00000117604	Gm33228	havana	2	---	---	lncRNA	Gm33228-202	havana	---	2
chr18	30402295	30402566	271	30402389	28	11.3	4.29	9.06	Mono_(OverExpression)_Peaks_peak_23890	Mono_(OverExpression)_Peaks	ENSMUSG00000117465	ENSMUST00000234467	+	30400302	30405187	Intron 1	1993	-2621	0.0557	1	---	lncRNA	ENSMUSG00000117465	Gm49980	havana	2	---	---	lncRNA	Gm49980-201	havana	---	2
chr18	30405736	30406125	389	30405847	186	200.82	26.3	197.14	Mono_(OverExpression)_Peaks_peak_23891	Mono_(OverExpression)_Peaks	ENSMUSG00000033628	ENSMUST00000091978	+	30405925	30476170	TSS	0	-70045	0.0029	0.5154	---	protein_coding	ENSMUSG00000033628	Pik3c3	ensembl_havana	16	ENSMUSP00000089601	6	protein_coding	Pik3c3-201	havana	1 (assigned to previous version 11)	12
chr18	30468496	30468767	271	30468578	18	11.15	5.75	8.91	Mono_(OverExpression)_Peaks_peak_23892	Mono_(OverExpression)_Peaks	ENSMUSG00000033628	ENSMUST00000131405	+	30405980	30481174	3' UTR Exon	62516	-12407	0.0036	1	---	protein_coding	ENSMUSG00000033628	Pik3c3	ensembl_havana	16	ENSMUSP00000128927	2	nonsense_mediated_decay	Pik3c3-204	havana	1 (assigned to previous version 1)	2
chr18	30485442	30485670	228	30485565	25	18.15	7.87	15.78	Mono_(OverExpression)_Peaks_peak_23893	Mono_(OverExpression)_Peaks	.	.	.	.	.	Intergenic	.	.	.	.	.	.	.	.	.	.	.	.	.	.	.	.	.
chr18	31473134	31473369	235	31473235	18	11.15	5.75	8.91	Mono_(OverExpression)_Peaks_peak_23894	Mono_(OverExpression)_Peaks	.	.	.	.	.	Intergenic	.	.	.	.	.	.	.	.	.	.	.	.	.	.	.	.	.
chr18	31742385	31743204	819	31742914	238	213.74	18.43	209.97	Mono_(OverExpression)_Peaks_peak_23895	Mono_(OverExpression)_Peaks	ENSMUSG00000092124	ENSMUST00000164667	+	31742565	31743805	TSS	0	-601	0.5157	0.7805	---	protein_coding	ENSMUSG00000092124	B930094E09Rik	ensembl	2	ENSMUSP00000128772	2	protein_coding	B930094E09Rik-201	ensembl	NA (assigned to previous version 1)	2
chr18	31766992	31768368	1376	31768068	412	307.95	13.5	303.59	Mono_(OverExpression)_Peaks_peak_23896	Mono_(OverExpression)_Peaks	ENSMUSG00000024260	ENSMUST00000025109	+	31767436	31856115	TSS	0	-87747	0.0105	0.6776	CCDS57117	protein_coding	ENSMUSG00000024260	Sap130	ensembl_havana	15	ENSMUSP00000025109	8	protein_coding	Sap130-201	ensembl	1 (assigned to previous version 7)	8
chr18	31837792	31838441	649	31837946	18	11.15	5.75	8.91	Mono_(OverExpression)_Peaks_peak_23897	Mono_(OverExpression)_Peaks	ENSMUSG00000024260	ENSMUST00000025109	+	31767436	31856115	Intron 16	70356	-17674	0.0073	1	CCDS57117	protein_coding	ENSMUSG00000024260	Sap130	ensembl_havana	15	ENSMUSP00000025109	8	protein_coding	Sap130-201	ensembl	1 (assigned to previous version 7)	8
chr18	31892349	31893609	1260	31892815	233	186.94	14.81	183.34	Mono_(OverExpression)_Peaks_peak_23898	Mono_(OverExpression)_Peaks	ENSMUSG00000041915	ENSMUST00000234413	+	31894129	31915796	TSS	-520	-22187	0	0	CCDS37753	protein_coding	ENSMUSG00000041915	Ammecr1l	ensembl_havana	10	ENSMUSP00000156982	2	protein_coding	Ammecr1l-203	havana	---	2
chr18	31921799	31922437	638	31922159	164	161.17	21.12	157.73	Mono_(OverExpression)_Peaks_peak_23899	Mono_(OverExpression)_Peaks	ENSMUSG00000024258	ENSMUST00000234146	+	31922213	31929543	TSS	0	-7106	0.0307	0.3521	---	protein_coding	ENSMUSG00000024258	Polr2d	ensembl_havana	5	ENSMUSP00000157052	2	protein_coding	Polr2d-202	havana	---	2
chr18	31936816	31937593	777	31937087	183	172.82	19.78	169.3	Mono_(OverExpression)_Peaks_peak_23900	Mono_(OverExpression)_Peaks	ENSMUSG00000024400	ENSMUST00000234957	+	31937146	31974995	TSS	0	-37402	0.0118	0.5758	CCDS50242	protein_coding	ENSMUSG00000024400	Wdr33	ensembl_havana	17	ENSMUSP00000157157	2	protein_coding	Wdr33-207	ensembl_havana	---	2
chr18	31953415	31953651	236	31953532	18	11.15	5.75	8.91	Mono_(OverExpression)_Peaks_peak_23901	Mono_(OverExpression)_Peaks	ENSMUSG00000091561	ENSMUST00000165131	-	31952915	31953573	TSS	0	-500	0.2413	0.6709	---	processed_pseudogene	ENSMUSG00000091561	Gm6665	havana	4	---	---	processed_pseudogene	Gm6665-201	havana	5 (assigned to previous version 2)	4
chr18	31973618	31973964	346	31973823	29	22.53	9.09	20.1	Mono_(OverExpression)_Peaks_peak_23902	Mono_(OverExpression)_Peaks	ENSMUSG00000024400	ENSMUST00000082319	+	31937143	31974696	TTS	36475	-732	0.0092	1	---	protein_coding	ENSMUSG00000024400	Wdr33	ensembl_havana	17	ENSMUSP00000080936	9	protein_coding	Wdr33-202	havana	1 (assigned to previous version 13)	15
chr18	32043502	32044437	935	32043758	432	379.35	18.41	374.55	Mono_(OverExpression)_Peaks_peak_23903	Mono_(OverExpression)_Peaks	ENSMUSG00000044982	ENSMUST00000054984	-	32042151	32044878	TSS	441	-1351	0.3431	1	CCDS50243	protein_coding	ENSMUSG00000044982	Sft2d3	ensembl_havana	8	ENSMUSP00000100656	3	protein_coding	Sft2d3-201	ensembl_havana	NA (assigned to previous version 6)	8
chr18	32064255	32064582	327	32064477	23	7.92	3.54	5.76	Mono_(OverExpression)_Peaks_peak_23904	Mono_(OverExpression)_Peaks	ENSMUSG00000024395	ENSMUST00000025254	+	32064378	32091673	TSS	0	-27091	0.0075	0.625	CCDS29113	protein_coding	ENSMUSG00000024395	Lims2	ensembl_havana	10	ENSMUSP00000025254	8	protein_coding	Lims2-201	ensembl_havana	1 (assigned to previous version 7)	9
chr18	32066236	32066797	561	32066658	67	46.45	9.84	43.78	Mono_(OverExpression)_Peaks_peak_23905	Mono_(OverExpression)_Peaks	ENSMUSG00000024395	ENSMUST00000233994	+	32055343	32087639	5' UTR Exon	10893	-20842	0.0174	1	---	protein_coding	ENSMUSG00000024395	Lims2	ensembl_havana	10	ENSMUSP00000157357	2	protein_coding	Lims2-210	havana	---	2
chr18	32068572	32068852	280	32068741	42	22.38	6.31	19.96	Mono_(OverExpression)_Peaks_peak_23906	Mono_(OverExpression)_Peaks	ENSMUSG00000024395	ENSMUST00000225470	+	32068567	32087533	TSS	5	-18681	0.0148	1	---	protein_coding	ENSMUSG00000024395	Lims2	ensembl_havana	10	---	---	protein_coding_CDS_not_defined	Lims2-208	havana	---	2
chr18	32132123	32132474	351	32132356	33	22.22	7.9	19.8	Mono_(OverExpression)_Peaks_peak_23907	Mono_(OverExpression)_Peaks	ENSMUSG00000024388	ENSMUST00000134663	-	32092287	32170015	Intron 12	37541	-39836	0.0045	1	CCDS50244	protein_coding	ENSMUSG00000024388	Myo7b	ensembl_havana	12	ENSMUSP00000118046	2	protein_coding	Myo7b-201	ensembl_havana	1 (assigned to previous version 1)	2
chr18	32134699	32135041	342	32134949	20	10.22	4.9	8.01	Mono_(OverExpression)_Peaks_peak_23908	Mono_(OverExpression)_Peaks	ENSMUSG00000024388	ENSMUST00000134663	-	32092287	32170015	Intron 9	34974	-42412	0.0044	1	CCDS50244	protein_coding	ENSMUSG00000024388	Myo7b	ensembl_havana	12	ENSMUSP00000118046	2	protein_coding	Myo7b-201	ensembl_havana	1 (assigned to previous version 1)	2
chr18	32150198	32150449	251	32150360	17	10.23	5.45	8.01	Mono_(OverExpression)_Peaks_peak_23909	Mono_(OverExpression)_Peaks	ENSMUSG00000024388	ENSMUST00000134663	-	32092287	32170015	Intron 2	19566	-57911	0.0032	1	CCDS50244	protein_coding	ENSMUSG00000024388	Myo7b	ensembl_havana	12	ENSMUSP00000118046	2	protein_coding	Myo7b-201	ensembl_havana	1 (assigned to previous version 1)	2
chr18	32153157	32153363	206	32153284	15	8.46	4.85	6.29	Mono_(OverExpression)_Peaks_peak_23910	Mono_(OverExpression)_Peaks	ENSMUSG00000024388	ENSMUST00000134663	-	32092287	32170015	Intron 2	16652	-60870	0.0027	1	CCDS50244	protein_coding	ENSMUSG00000024388	Myo7b	ensembl_havana	12	ENSMUSP00000118046	2	protein_coding	Myo7b-201	ensembl_havana	1 (assigned to previous version 1)	2
chr18	32185413	32186180	767	32185869	86	71.48	13.78	68.62	Mono_(OverExpression)_Peaks_peak_23911	Mono_(OverExpression)_Peaks	.	.	.	.	.	Intergenic	.	.	.	.	.	.	.	.	.	.	.	.	.	.	.	.	.
chr18	32188082	32188425	343	32188103	17	4.75	2.78	2.71	Mono_(OverExpression)_Peaks_peak_23912	Mono_(OverExpression)_Peaks	.	.	.	.	.	Intergenic	.	.	.	.	.	.	.	.	.	.	.	.	.	.	.	.	.
chr18	32200462	32201339	877	32201003	218	200.32	19.12	196.64	Mono_(OverExpression)_Peaks_peak_23913	Mono_(OverExpression)_Peaks	ENSMUSG00000024384	ENSMUST00000212115	+	32200847	32231505	TSS	0	-30166	0.0161	0.5615	---	protein_coding	ENSMUSG00000024384	Iws1	ensembl_havana	5	---	---	retained_intron	Iws1-203	havana	1 (assigned to previous version 1)	2
chr18	32212869	32213431	562	32213132	30	23.61	9.36	21.17	Mono_(OverExpression)_Peaks_peak_23914	Mono_(OverExpression)_Peaks	ENSMUSG00000024384	ENSMUST00000212280	+	32203211	32217761	CDS Exon 2	9658	-4330	0.0387	1	---	protein_coding	ENSMUSG00000024384	Iws1	ensembl_havana	5	ENSMUSP00000148588	2	nonsense_mediated_decay	Iws1-204	havana	3 (assigned to previous version 1)	2
chr18	32230975	32231460	485	32231052	12	6.01	3.94	3.91	Mono_(OverExpression)_Peaks_peak_23915	Mono_(OverExpression)_Peaks	ENSMUSG00000024384	ENSMUST00000212675	+	32200821	32230573	TTS	30154	402	0	0	---	protein_coding	ENSMUSG00000024384	Iws1	ensembl_havana	5	ENSMUSP00000148514	2	protein_coding	Iws1-206	havana	5 (assigned to previous version 1)	2
chr18	32271688	32272019	331	32271811	46	24.69	6.49	22.24	Mono_(OverExpression)_Peaks_peak_23916	Mono_(OverExpression)_Peaks	ENSMUSG00000024386	ENSMUST00000234657	-	32266686	32271225	TSS	-463	-5002	0	0	---	protein_coding	ENSMUSG00000024386	Proc	ensembl_havana	10	ENSMUSP00000156986	2	protein_coding	Proc-207	havana	---	2
chr18	32272268	32272964	696	32272739	101	85.75	14.74	82.78	Mono_(OverExpression)_Peaks_peak_23917	Mono_(OverExpression)_Peaks	ENSMUSG00000024386	ENSMUST00000234375	-	32266200	32272624	TSS	0	-6068	0.0556	0.5122	---	protein_coding	ENSMUSG00000024386	Proc	ensembl_havana	10	ENSMUSP00000157207	2	protein_coding	Proc-203	havana	---	2
chr18	32280287	32280952	665	32280705	324	334.75	25.59	330.22	Mono_(OverExpression)_Peaks_peak_23918	Mono_(OverExpression)_Peaks	.	.	.	.	.	Intergenic	.	.	.	.	.	.	.	.	.	.	.	.	.	.	.	.	.
chr18	32285990	32286809	819	32286356	98	92.76	17.83	89.75	Mono_(OverExpression)_Peaks_peak_23919	Mono_(OverExpression)_Peaks	ENSMUSG00000097363	ENSMUST00000181713	+	32286529	32293481	TSS	0	-6672	0.0404	0.3427	---	lncRNA	ENSMUSG00000097363	Gm26717	havana	2	---	---	lncRNA	Gm26717-201	havana	1 (assigned to previous version 1)	2
chr18	32295449	32296580	1131	32296046	327	314.23	21.82	309.82	Mono_(OverExpression)_Peaks_peak_23920	Mono_(OverExpression)_Peaks	ENSMUSG00000024383	ENSMUST00000234611	+	32296146	32337803	TSS	0	-41223	0.0104	0.3843	---	protein_coding	ENSMUSG00000024383	Map3k2	ensembl_havana	10	---	---	retained_intron	Map3k2-203	havana	---	2
chr18	32306061	32306533	472	32306356	45	42.06	13.93	39.43	Mono_(OverExpression)_Peaks_peak_23921	Mono_(OverExpression)_Peaks	ENSMUSG00000024383	ENSMUST00000096575	+	32296249	32369805	5' UTR Exon	9812	-63272	0.0064	1	CCDS29117	protein_coding	ENSMUSG00000024383	Map3k2	ensembl_havana	10	ENSMUSP00000094326	4	protein_coding	Map3k2-201	ensembl_havana	1 (assigned to previous version 3)	5
chr18	32372901	32373724	823	32373294	109	99.09	16.91	96.04	Mono_(OverExpression)_Peaks_peak_23922	Mono_(OverExpression)_Peaks	ENSMUSG00000024382	ENSMUST00000025241	+	32373353	32403205	TSS	0	-29481	0.0125	0.4515	CCDS29118	protein_coding	ENSMUSG00000024382	Ercc3	ensembl_havana	14	ENSMUSP00000025241	7	protein_coding	Ercc3-201	ensembl_havana	1 (assigned to previous version 6)	7
chr18	32382296	32382772	476	32382452	34	24.7	8.8	22.24	Mono_(OverExpression)_Peaks_peak_23923	Mono_(OverExpression)_Peaks	ENSMUSG00000024382	ENSMUST00000025241	+	32373353	32403205	Intron 8	8943	-20433	0.016	1	CCDS29118	protein_coding	ENSMUSG00000024382	Ercc3	ensembl_havana	14	ENSMUSP00000025241	7	protein_coding	Ercc3-201	ensembl_havana	1 (assigned to previous version 6)	7
chr18	32404399	32404672	273	32404565	19	10.17	5.04	7.95	Mono_(OverExpression)_Peaks_peak_23924	Mono_(OverExpression)_Peaks	.	.	.	.	.	Intergenic	.	.	.	.	.	.	.	.	.	.	.	.	.	.	.	.	.
chr18	32407150	32407730	580	32407443	35	27.19	9.74	24.71	Mono_(OverExpression)_Peaks_peak_23925	Mono_(OverExpression)_Peaks	.	.	.	.	.	Intergenic	.	.	.	.	.	.	.	.	.	.	.	.	.	.	.	.	.
chr18	32413049	32414110	1061	32413959	140	107.06	12.92	103.96	Mono_(OverExpression)_Peaks_peak_23926	Mono_(OverExpression)_Peaks	.	.	.	.	.	Intergenic	.	.	.	.	.	.	.	.	.	.	.	.	.	.	.	.	.
chr18	32418281	32418462	181	32418387	55	26.02	5.79	23.55	Mono_(OverExpression)_Peaks_peak_23927	Mono_(OverExpression)_Peaks	.	.	.	.	.	Intergenic	.	.	.	.	.	.	.	.	.	.	.	.	.	.	.	.	.
chr18	32444783	32445243	460	32444993	45	25.26	6.82	22.8	Mono_(OverExpression)_Peaks_peak_23928	Mono_(OverExpression)_Peaks	.	.	.	.	.	Intergenic	.	.	.	.	.	.	.	.	.	.	.	.	.	.	.	.	.
chr18	32448483	32448957	474	32448665	95	81.11	14.72	78.18	Mono_(OverExpression)_Peaks_peak_23929	Mono_(OverExpression)_Peaks	.	.	.	.	.	Intergenic	.	.	.	.	.	.	.	.	.	.	.	.	.	.	.	.	.
chr18	32468618	32469152	534	32468817	166	167.91	22.46	164.43	Mono_(OverExpression)_Peaks_peak_23930	Mono_(OverExpression)_Peaks	.	.	.	.	.	Intergenic	.	.	.	.	.	.	.	.	.	.	.	.	.	.	.	.	.
chr18	32475824	32476490	666	32476265	130	78.71	8.88	75.8	Mono_(OverExpression)_Peaks_peak_23931	Mono_(OverExpression)_Peaks	.	.	.	.	.	Intergenic	.	.	.	.	.	.	.	.	.	.	.	.	.	.	.	.	.
chr18	32480579	32481084	505	32480814	198	156.34	14.18	152.94	Mono_(OverExpression)_Peaks_peak_23932	Mono_(OverExpression)_Peaks	.	.	.	.	.	Intergenic	.	.	.	.	.	.	.	.	.	.	.	.	.	.	.	.	.
chr18	32492098	32492583	485	32492239	34	27.72	10.29	25.23	Mono_(OverExpression)_Peaks_peak_23933	Mono_(OverExpression)_Peaks	ENSMUSG00000097413	ENSMUST00000234930	-	32492106	32510106	TTS	17523	0	0.0266	0.9835	---	lncRNA	ENSMUSG00000097413	A830052D11Rik	havana	3	---	---	lncRNA	A830052D11Rik-203	havana	---	2
chr18	32509757	32510700	943	32510265	256	230.55	18.66	226.68	Mono_(OverExpression)_Peaks_peak_23934	Mono_(OverExpression)_Peaks	ENSMUSG00000097413	ENSMUST00000234978	-	32504580	32511332	TSS	632	-5177	0.1398	1	---	lncRNA	ENSMUSG00000097413	A830052D11Rik	havana	3	---	---	lncRNA	A830052D11Rik-204	havana	---	2
chr18	32518334	32518828	494	32518437	25	16.02	6.78	13.69	Mono_(OverExpression)_Peaks_peak_23935	Mono_(OverExpression)_Peaks	ENSMUSG00000024381	ENSMUST00000025239	+	32510310	32568785	Intron 1	8024	-49957	0.0085	1	CCDS29119	protein_coding	ENSMUSG00000024381	Bin1	ensembl_havana	17	ENSMUSP00000025239	8	protein_coding	Bin1-201	ensembl_havana	2 (assigned to previous version 7)	9
chr18	32524440	32524666	226	32524602	15	6.55	3.82	4.44	Mono_(OverExpression)_Peaks_peak_23936	Mono_(OverExpression)_Peaks	ENSMUSG00000024381	ENSMUST00000025239	+	32510310	32568785	Intron 1	14130	-44119	0.0039	1	CCDS29119	protein_coding	ENSMUSG00000024381	Bin1	ensembl_havana	17	ENSMUSP00000025239	8	protein_coding	Bin1-201	ensembl_havana	2 (assigned to previous version 7)	9
chr18	32529247	32529425	178	32529343	35	22.87	7.74	20.44	Mono_(OverExpression)_Peaks_peak_23937	Mono_(OverExpression)_Peaks	ENSMUSG00000024381	ENSMUST00000025239	+	32510310	32568785	Intron 1	18937	-39360	0.0031	1	CCDS29119	protein_coding	ENSMUSG00000024381	Bin1	ensembl_havana	17	ENSMUSP00000025239	8	protein_coding	Bin1-201	ensembl_havana	2 (assigned to previous version 7)	9
chr18	32543684	32544326	642	32543850	24	12.19	5.17	9.92	Mono_(OverExpression)_Peaks_peak_23938	Mono_(OverExpression)_Peaks	ENSMUSG00000024381	ENSMUST00000234024	+	32540687	32552961	5' UTR Exon	2997	-8635	0.0524	1	---	protein_coding	ENSMUSG00000024381	Bin1	ensembl_havana	17	ENSMUSP00000156981	2	protein_coding	Bin1-203	havana	---	2
chr18	32551614	32551924	310	32551821	55	44.25	11.77	41.6	Mono_(OverExpression)_Peaks_peak_23939	Mono_(OverExpression)_Peaks	ENSMUSG00000024381	ENSMUST00000025239	+	32510310	32568785	Intron 7	41304	-16861	0.0053	1	CCDS29119	protein_coding	ENSMUSG00000024381	Bin1	ensembl_havana	17	ENSMUSP00000025239	8	protein_coding	Bin1-201	ensembl_havana	2 (assigned to previous version 7)	9
chr18	32564624	32565595	971	32564965	217	179.99	15.66	176.44	Mono_(OverExpression)_Peaks_peak_23940	Mono_(OverExpression)_Peaks	ENSMUSG00000024381	ENSMUST00000025239	+	32510310	32568785	CDS Exon 16	54314	-3190	0.0166	1	CCDS29119	protein_coding	ENSMUSG00000024381	Bin1	ensembl_havana	17	ENSMUSP00000025239	8	protein_coding	Bin1-201	ensembl_havana	2 (assigned to previous version 7)	9
chr18	32578017	32578557	540	32578285	136	113.58	15.02	110.43	Mono_(OverExpression)_Peaks_peak_23941	Mono_(OverExpression)_Peaks	.	.	.	.	.	Intergenic	.	.	.	.	.	.	.	.	.	.	.	.	.	.	.	.	.
chr18	32581358	32581607	249	32581513	38	16.71	5	14.37	Mono_(OverExpression)_Peaks_peak_23942	Mono_(OverExpression)_Peaks	.	.	.	.	.	Intergenic	.	.	.	.	.	.	.	.	.	.	.	.	.	.	.	.	.
chr18	32618106	32618403	297	32618204	19	12.09	6.06	9.83	Mono_(OverExpression)_Peaks_peak_23943	Mono_(OverExpression)_Peaks	ENSMUSG00000109232	ENSMUST00000207413	+	32595632	32642118	Intron 3	22474	-23715	0.0064	1	---	lncRNA	ENSMUSG00000109232	Gm44577	havana	2	---	---	lncRNA	Gm44577-201	havana	1 (assigned to previous version 1)	2
chr18	32631177	32631379	202	32631269	20	13.06	6.36	10.78	Mono_(OverExpression)_Peaks_peak_23944	Mono_(OverExpression)_Peaks	ENSMUSG00000109232	ENSMUST00000207413	+	32595632	32642118	Intron 3	35545	-10739	0.0044	1	---	lncRNA	ENSMUSG00000109232	Gm44577	havana	2	---	---	lncRNA	Gm44577-201	havana	1 (assigned to previous version 1)	2
chr18	32656996	32657926	930	32657422	31	19.44	7.09	17.06	Mono_(OverExpression)_Peaks_peak_23945	Mono_(OverExpression)_Peaks	.	.	.	.	.	Intergenic	.	.	.	.	.	.	.	.	.	.	.	.	.	.	.	.	.
chr18	32685089	32686222	1133	32685979	80	62.25	12.18	59.46	Mono_(OverExpression)_Peaks_peak_23946	Mono_(OverExpression)_Peaks	ENSMUSG00000090523	ENSMUST00000174459	-	32661375	32693088	Intron 1	6866	-23714	0.0358	1	CCDS57118	protein_coding	ENSMUSG00000090523	Gypc	ensembl_havana	3	ENSMUSP00000134317	2	protein_coding	Gypc-203	ensembl_havana	1 (assigned to previous version 1)	2
chr18	32692551	32693198	647	32692796	58	31.22	6.81	28.69	Mono_(OverExpression)_Peaks_peak_23947	Mono_(OverExpression)_Peaks	ENSMUSG00000090523	ENSMUST00000174459	-	32661375	32693088	TSS	0	-31176	0.017	0.8302	CCDS57118	protein_coding	ENSMUSG00000090523	Gypc	ensembl_havana	3	ENSMUSP00000134317	2	protein_coding	Gypc-203	ensembl_havana	1 (assigned to previous version 1)	2
chr18	32696678	32696873	195	32696787	34	12.58	4.13	10.31	Mono_(OverExpression)_Peaks_peak_23948	Mono_(OverExpression)_Peaks	.	.	.	.	.	Intergenic	.	.	.	.	.	.	.	.	.	.	.	.	.	.	.	.	.
chr18	32697095	32697970	875	32697646	64	38.55	8	35.94	Mono_(OverExpression)_Peaks_peak_23949	Mono_(OverExpression)_Peaks	.	.	.	.	.	Intergenic	.	.	.	.	.	.	.	.	.	.	.	.	.	.	.	.	.
chr18	32702665	32703065	400	32702912	43	37.01	12.09	34.42	Mono_(OverExpression)_Peaks_peak_23950	Mono_(OverExpression)_Peaks	.	.	.	.	.	Intergenic	.	.	.	.	.	.	.	.	.	.	.	.	.	.	.	.	.
chr18	32752542	32753195	653	32752850	94	85.85	16.55	82.88	Mono_(OverExpression)_Peaks_peak_23951	Mono_(OverExpression)_Peaks	.	.	.	.	.	Intergenic	.	.	.	.	.	.	.	.	.	.	.	.	.	.	.	.	.
chr18	32767472	32767901	429	32767680	51	44.98	13.28	42.32	Mono_(OverExpression)_Peaks_peak_23952	Mono_(OverExpression)_Peaks	.	.	.	.	.	Intergenic	.	.	.	.	.	.	.	.	.	.	.	.	.	.	.	.	.
chr18	32780369	32781095	726	32780787	170	142.85	15.63	139.53	Mono_(OverExpression)_Peaks_peak_23953	Mono_(OverExpression)_Peaks	.	.	.	.	.	Intergenic	.	.	.	.	.	.	.	.	.	.	.	.	.	.	.	.	.
chr18	32809960	32810483	523	32810033	17	10.23	5.45	8.01	Mono_(OverExpression)_Peaks_peak_23954	Mono_(OverExpression)_Peaks	.	.	.	.	.	Intergenic	.	.	.	.	.	.	.	.	.	.	.	.	.	.	.	.	.
chr18	32855848	32856424	576	32856060	63	52.96	13.07	50.23	Mono_(OverExpression)_Peaks_peak_23955	Mono_(OverExpression)_Peaks	.	.	.	.	.	Intergenic	.	.	.	.	.	.	.	.	.	.	.	.	.	.	.	.	.
chr18	32860268	32860459	191	32860363	18	7.56	3.93	5.42	Mono_(OverExpression)_Peaks_peak_23956	Mono_(OverExpression)_Peaks	.	.	.	.	.	Intergenic	.	.	.	.	.	.	.	.	.	.	.	.	.	.	.	.	.
chr18	32876401	32876605	204	32876499	21	14.04	6.66	11.74	Mono_(OverExpression)_Peaks_peak_23957	Mono_(OverExpression)_Peaks	.	.	.	.	.	Intergenic	.	.	.	.	.	.	.	.	.	.	.	.	.	.	.	.	.
chr18	32878309	32878542	233	32878452	16	9.34	5.15	7.14	Mono_(OverExpression)_Peaks_peak_23958	Mono_(OverExpression)_Peaks	.	.	.	.	.	Intergenic	.	.	.	.	.	.	.	.	.	.	.	.	.	.	.	.	.
chr18	32906665	32907136	471	32907070	18	11.15	5.75	8.91	Mono_(OverExpression)_Peaks_peak_23959	Mono_(OverExpression)_Peaks	.	.	.	.	.	Intergenic	.	.	.	.	.	.	.	.	.	.	.	.	.	.	.	.	.
chr18	32946942	32947512	570	32947324	82	58.01	10.53	55.25	Mono_(OverExpression)_Peaks_peak_23960	Mono_(OverExpression)_Peaks	ENSMUSG00000024379	ENSMUST00000025237	+	32948436	32952846	TSS	-924	-5334	0	0	CCDS29121	protein_coding	ENSMUSG00000024379	Tslp	ensembl_havana	5	ENSMUSP00000025237	4	protein_coding	Tslp-201	ensembl_havana	1 (assigned to previous version 3)	5
chr18	32949621	32950037	416	32949845	63	38.94	8.26	36.33	Mono_(OverExpression)_Peaks_peak_23961	Mono_(OverExpression)_Peaks	ENSMUSG00000024379	ENSMUST00000234876	+	32949913	32952851	TSS	0	-2814	0.0425	0.2998	---	protein_coding	ENSMUSG00000024379	Tslp	ensembl_havana	5	---	---	retained_intron	Tslp-202	havana	---	2
chr18	32970067	32970762	695	32970315	161	153.31	19.76	149.92	Mono_(OverExpression)_Peaks_peak_23962	Mono_(OverExpression)_Peaks	ENSMUSG00000038299	ENSMUST00000053663	+	32970278	33000648	TSS	0	-29886	0.016	0.6968	CCDS50246	protein_coding	ENSMUSG00000038299	Wdr36	ensembl_havana	17	ENSMUSP00000052465	10	protein_coding	Wdr36-201	ensembl_havana	1 (assigned to previous version 9)	11
chr18	32975324	32975623	299	32975384	18	7.55	3.92	5.4	Mono_(OverExpression)_Peaks_peak_23963	Mono_(OverExpression)_Peaks	ENSMUSG00000038299	ENSMUST00000053663	+	32970278	33000648	Intron 4	5046	-25025	0.0099	1	CCDS50246	protein_coding	ENSMUSG00000038299	Wdr36	ensembl_havana	17	ENSMUSP00000052465	10	protein_coding	Wdr36-201	ensembl_havana	1 (assigned to previous version 9)	11
chr18	32994555	32994762	207	32994651	35	29.51	10.9	27	Mono_(OverExpression)_Peaks_peak_23964	Mono_(OverExpression)_Peaks	ENSMUSG00000038299	ENSMUST00000053663	+	32970278	33000648	CDS Exon 19	24277	-5886	0.0068	1	CCDS50246	protein_coding	ENSMUSG00000038299	Wdr36	ensembl_havana	17	ENSMUSP00000052465	10	protein_coding	Wdr36-201	ensembl_havana	1 (assigned to previous version 9)	11
chr18	33011926	33012184	258	33011980	24	10.53	4.46	8.31	Mono_(OverExpression)_Peaks_peak_23965	Mono_(OverExpression)_Peaks	.	.	.	.	.	Intergenic	.	.	.	.	.	.	.	.	.	.	.	.	.	.	.	.	.
chr18	33013442	33013877	435	33013679	110	109.45	20.1	106.33	Mono_(OverExpression)_Peaks_peak_23966	Mono_(OverExpression)_Peaks	ENSMUSG00000098252	ENSMUST00000185079	-	33013626	33013727	TSS	0	0	1	0.2339	---	miRNA	ENSMUSG00000098252	Mir6361	mirbase	3	---	---	miRNA	Mir6361-201	mirbase	NA (assigned to previous version 1)	3
chr18	33346591	33347405	814	33346977	188	179.67	20.34	176.12	Mono_(OverExpression)_Peaks_peak_23967	Mono_(OverExpression)_Peaks	ENSMUSG00000024378	ENSMUST00000025236	-	33332408	33346916	TSS	0	-14183	0.0225	0.4	CCDS29123	protein_coding	ENSMUSG00000024378	Stard4	ensembl_havana	10	ENSMUSP00000025236	3	protein_coding	Stard4-201	ensembl_havana	1 (assigned to previous version 8)	9
chr18	33506845	33507372	527	33507136	270	234.81	17.48	230.91	Mono_(OverExpression)_Peaks_peak_23968	Mono_(OverExpression)_Peaks	.	.	.	.	.	Intergenic	.	.	.	.	.	.	.	.	.	.	.	.	.	.	.	.	.
chr18	33511010	33511531	521	33511126	98	46.7	6.3	44.03	Mono_(OverExpression)_Peaks_peak_23969	Mono_(OverExpression)_Peaks	.	.	.	.	.	Intergenic	.	.	.	.	.	.	.	.	.	.	.	.	.	.	.	.	.
chr18	33536117	33536339	222	33536211	36	30.71	11.2	28.19	Mono_(OverExpression)_Peaks_peak_23970	Mono_(OverExpression)_Peaks	.	.	.	.	.	Intergenic	.	.	.	.	.	.	.	.	.	.	.	.	.	.	.	.	.
chr18	33596823	33597441	618	33597080	102	98.82	18.79	95.77	Mono_(OverExpression)_Peaks_peak_23971	Mono_(OverExpression)_Peaks	ENSMUSG00000042834	ENSMUST00000237066	-	33571492	33596908	TSS	0	-25331	0.0034	0.1389	CCDS37756	protein_coding	ENSMUSG00000042834	Nrep	ensembl_havana	16	ENSMUSP00000157912	2	protein_coding	Nrep-204	ensembl_havana	---	2
chr18	33927575	33928228	653	33927970	142	124.63	16.56	121.41	Mono_(OverExpression)_Peaks_peak_23972	Mono_(OverExpression)_Peaks	ENSMUSG00000092819	ENSMUST00000175078	+	33928217	33928349	TSS	0	-121	0.0902	0.0183	---	snoRNA	ENSMUSG00000092819	Gm23639	ensembl	3	---	---	snoRNA	Gm23639-201	ensembl	NA (assigned to previous version 1)	3
chr18	34041214	34041415	201	34041323	10	4.53	3.33	2.49	Mono_(OverExpression)_Peaks_peak_23973	Mono_(OverExpression)_Peaks	ENSMUSG00000024376	ENSMUST00000025234	-	33929380	34139973	Intron 3	98558	-111834	0.001	1	CCDS29124	protein_coding	ENSMUSG00000024376	Epb41l4a	ensembl_havana	8	ENSMUSP00000025234	6	protein_coding	Epb41l4a-201	ensembl_havana	1 (assigned to previous version 5)	7
chr18	34353666	34354730	1064	34353956	189	164.19	16.85	160.73	Mono_(OverExpression)_Peaks_peak_23974	Mono_(OverExpression)_Peaks	ENSMUSG00000005871	ENSMUST00000171187	+	34353977	34446560	TSS	0	-91830	0.0081	0.708	---	protein_coding	ENSMUSG00000005871	Apc	ensembl_havana	16	ENSMUSP00000127131	2	protein_coding	Apc-209	havana	5 (assigned to previous version 7)	8
chr18	34380346	34380990	644	34380684	78	80.6	19.77	77.67	Mono_(OverExpression)_Peaks_peak_23975	Mono_(OverExpression)_Peaks	ENSMUSG00000005871	ENSMUST00000066133	+	34380751	34423399	TSS	0	-42409	0.0056	0.3721	---	protein_coding	ENSMUSG00000005871	Apc	ensembl_havana	16	ENSMUSP00000064214	7	protein_coding	Apc-201	havana	1 (assigned to previous version 6)	7
chr18	34463672	34464556	884	34464109	249	255.73	24.55	251.7	Mono_(OverExpression)_Peaks_peak_23976	Mono_(OverExpression)_Peaks	ENSMUSG00000014504	ENSMUST00000119329	+	34464211	34469475	TSS	0	-4919	0.0657	0.391	---	protein_coding	ENSMUSG00000014504	Srp19	ensembl_havana	17	ENSMUSP00000112826	2	protein_coding	Srp19-202	havana	2 (assigned to previous version 7)	8
chr18	34505403	34506540	1137	34506376	109	85.48	13.02	82.52	Mono_(OverExpression)_Peaks_peak_23977	Mono_(OverExpression)_Peaks	ENSMUSG00000005873	ENSMUST00000237414	-	34482789	34505552	TSS	0	-22614	0.0066	0.1318	---	protein_coding	ENSMUSG00000005873	Reep5	ensembl_havana	7	---	---	protein_coding_CDS_not_defined	Reep5-205	havana	---	2
chr18	34542276	34542719	443	34542431	92	94.09	20.31	91.07	Mono_(OverExpression)_Peaks_peak_23978	Mono_(OverExpression)_Peaks	ENSMUSG00000014503	ENSMUST00000236131	+	34541542	34550582	TSS	734	-7863	0.0491	1	---	protein_coding	ENSMUSG00000014503	Pkd2l2	ensembl_havana	16	---	---	protein_coding_CDS_not_defined	Pkd2l2-204	havana	---	2
chr18	34590754	34590960	206	34590829	20	13.06	6.36	10.78	Mono_(OverExpression)_Peaks_peak_23979	Mono_(OverExpression)_Peaks	ENSMUSG00000036501	ENSMUST00000235529	-	34590726	34597600	TTS	6640	-28	0.0301	1	---	protein_coding	ENSMUSG00000036501	Fam13b	ensembl_havana	8	---	---	protein_coding_CDS_not_defined	Fam13b-204	havana	---	2
chr18	34639348	34640354	1006	34639971	208	169.87	15.15	166.38	Mono_(OverExpression)_Peaks_peak_23980	Mono_(OverExpression)_Peaks	ENSMUSG00000036501	ENSMUST00000236598	-	34627926	34639885	TSS	0	-11422	0.045	0.5343	---	protein_coding	ENSMUSG00000036501	Fam13b	ensembl_havana	8	---	---	retained_intron	Fam13b-205	havana	---	2
chr18	34641228	34641509	281	34641382	128	80.21	9.32	77.29	Mono_(OverExpression)_Peaks_peak_23981	Mono_(OverExpression)_Peaks	.	.	.	.	.	Intergenic	.	.	.	.	.	.	.	.	.	.	.	.	.	.	.	.	.
chr18	34671327	34671559	232	34671424	28	21.41	8.78	19	Mono_(OverExpression)_Peaks_peak_23982	Mono_(OverExpression)_Peaks	.	.	.	.	.	Intergenic	.	.	.	.	.	.	.	.	.	.	.	.	.	.	.	.	.
chr18	34680207	34680700	493	34680333	13	6.8	4.24	4.67	Mono_(OverExpression)_Peaks_peak_23983	Mono_(OverExpression)_Peaks	ENSMUSG00000012282	ENSMUST00000012426	+	34675366	34681327	TTS	4841	-627	0.0829	1	CCDS29129	protein_coding	ENSMUSG00000012282	Wnt8a	ensembl_havana	3	ENSMUSP00000012426	3	protein_coding	Wnt8a-201	ensembl_havana	1 (assigned to previous version 2)	3
chr18	34757126	34758286	1160	34757873	108	79.39	11.68	76.47	Mono_(OverExpression)_Peaks_peak_23984	Mono_(OverExpression)_Peaks	ENSMUSG00000003778	ENSMUST00000127159	-	34754967	34757655	TSS	0	-2159	0.1971	0.4565	---	protein_coding	ENSMUSG00000003778	Brd8	ensembl_havana	15	---	---	retained_intron	Brd8-205	havana	2 (assigned to previous version 1)	2
chr18	34784284	34785061	777	34784845	118	109.14	17.73	106.03	Mono_(OverExpression)_Peaks_peak_23985	Mono_(OverExpression)_Peaks	ENSMUSG00000024370	ENSMUST00000135208	-	34780757	34784776	TSS	0	-3527	0.1226	0.6337	---	protein_coding	ENSMUSG00000024370	Cdc23	ensembl_havana	18	---	---	retained_intron	Cdc23-204	havana	1 (assigned to previous version 1)	2
chr18	34796106	34796533	427	34796399	54	53.69	16.42	50.96	Mono_(OverExpression)_Peaks_peak_23986	Mono_(OverExpression)_Peaks	.	.	.	.	.	Intergenic	.	.	.	.	.	.	.	.	.	.	.	.	.	.	.	.	.
chr18	34804083	34804360	277	34804244	26	16.22	6.66	13.88	Mono_(OverExpression)_Peaks_peak_23987	Mono_(OverExpression)_Peaks	.	.	.	.	.	Intergenic	.	.	.	.	.	.	.	.	.	.	.	.	.	.	.	.	.
chr18	34808748	34809129	381	34808917	31	20.13	7.4	17.74	Mono_(OverExpression)_Peaks_peak_23988	Mono_(OverExpression)_Peaks	.	.	.	.	.	Intergenic	.	.	.	.	.	.	.	.	.	.	.	.	.	.	.	.	.
chr18	34865552	34865763	211	34865647	21	14.04	6.66	11.74	Mono_(OverExpression)_Peaks_peak_23989	Mono_(OverExpression)_Peaks	ENSMUSG00000044201	ENSMUST00000060710	-	34866046	34884587	TTS	18824	283	0	0	CCDS37759	protein_coding	ENSMUSG00000044201	Cdc25c	ensembl_havana	11	ENSMUSP00000055427	8	protein_coding	Cdc25c-201	ensembl_havana	1 (assigned to previous version 7)	9
chr18	34884528	34885237	709	34884669	265	276.89	25.7	272.73	Mono_(OverExpression)_Peaks_peak_23990	Mono_(OverExpression)_Peaks	ENSMUSG00000097755	ENSMUST00000241087	+	34884829	34891743	TSS	0	-6506	0.0591	0.5761	---	lncRNA	ENSMUSG00000097755	2010110K18Rik	havana	4	---	---	lncRNA	2010110K18Rik-205	havana_tagene	---	1
chr18	34891815	34892958	1143	34892611	122	90.75	12.11	87.75	Mono_(OverExpression)_Peaks_peak_23991	Mono_(OverExpression)_Peaks	ENSMUSG00000034300	ENSMUST00000097622	+	34892609	34906792	TSS	0	-13834	0.0247	0.3059	CCDS29134	protein_coding	ENSMUSG00000034300	Fam53c	ensembl_havana	18	ENSMUSP00000095226	4	protein_coding	Fam53c-202	ensembl_havana	1 (assigned to previous version 3)	4
chr18	34909749	34910770	1021	34910218	133	92.45	10.97	89.44	Mono_(OverExpression)_Peaks_peak_23992	Mono_(OverExpression)_Peaks	ENSMUSG00000038773	ENSMUST00000224715	+	34910119	34937687	TSS	0	-26917	0.0237	0.638	---	protein_coding	ENSMUSG00000038773	Kdm3b	ensembl_havana	12	ENSMUSP00000153295	2	protein_coding	Kdm3b-204	havana	---	2
chr18	34912393	34912583	190	34912491	73	34.3	5.99	31.74	Mono_(OverExpression)_Peaks_peak_23993	Mono_(OverExpression)_Peaks	ENSMUSG00000038773	ENSMUST00000224715	+	34910119	34937687	Intron 1	2274	-25104	0.0069	1	---	protein_coding	ENSMUSG00000038773	Kdm3b	ensembl_havana	12	ENSMUSP00000153295	2	protein_coding	Kdm3b-204	havana	---	2
chr18	34983058	34983533	475	34983308	46	37.25	11.29	34.66	Mono_(OverExpression)_Peaks_peak_23994	Mono_(OverExpression)_Peaks	.	.	.	.	.	Intergenic	.	.	.	.	.	.	.	.	.	.	.	.	.	.	.	.	.
chr18	34992841	34994504	1663	34993636	191	116.42	9.26	113.26	Mono_(OverExpression)_Peaks_peak_23995	Mono_(OverExpression)_Peaks	ENSMUSG00000038418	ENSMUST00000165033	+	34994260	34998010	TSS	0	-3506	0.0653	0.1472	CCDS29136	protein_coding	ENSMUSG00000038418	Egr1	ensembl_havana	8	ENSMUSP00000126931	2	protein_coding	Egr1-202	ensembl	5 (assigned to previous version 1)	2
chr18	35020147	35020865	718	35020580	170	142.09	15.48	138.77	Mono_(OverExpression)_Peaks_peak_23996	Mono_(OverExpression)_Peaks	.	.	.	.	.	Intergenic	.	.	.	.	.	.	.	.	.	.	.	.	.	.	.	.	.
chr18	35030251	35030768	517	35030494	40	26.71	8.27	24.23	Mono_(OverExpression)_Peaks_peak_23997	Mono_(OverExpression)_Peaks	.	.	.	.	.	Intergenic	.	.	.	.	.	.	.	.	.	.	.	.	.	.	.	.	.
chr18	35033727	35033936	209	35033739	17	6.07	3.36	3.97	Mono_(OverExpression)_Peaks_peak_23998	Mono_(OverExpression)_Peaks	.	.	.	.	.	Intergenic	.	.	.	.	.	.	.	.	.	.	.	.	.	.	.	.	.
chr18	35064567	35065599	1032	35065098	515	480.43	21.09	475.11	Mono_(OverExpression)_Peaks_peak_23999	Mono_(OverExpression)_Peaks	ENSMUSG00000120539	ENSMUST00000244073	+	35065184	35068508	TSS	0	-2909	0.1251	0.4027	---	lncRNA	ENSMUSG00000120539	---	havana_tagene	1	---	---	lncRNA	---	havana_tagene	---	1
chr18	35087163	35088032	869	35087787	281	201.3	12.28	197.62	Mono_(OverExpression)_Peaks_peak_24000	Mono_(OverExpression)_Peaks	ENSMUSG00000024359	ENSMUST00000025217	-	35070467	35087411	TSS	0	-16696	0.0147	0.2862	CCDS29138	protein_coding	ENSMUSG00000024359	Hspa9	ensembl_havana	11	ENSMUSP00000025217	9	protein_coding	Hspa9-201	ensembl_havana	1 (assigned to previous version 8)	11
chr18	35091392	35091810	418	35091568	127	53.47	5.59	50.74	Mono_(OverExpression)_Peaks_peak_24001	Mono_(OverExpression)_Peaks	.	.	.	.	.	Intergenic	.	.	.	.	.	.	.	.	.	.	.	.	.	.	.	.	.
chr18	35122051	35122681	630	35122389	49	44.93	13.93	42.27	Mono_(OverExpression)_Peaks_peak_24002	Mono_(OverExpression)_Peaks	ENSMUSG00000118380	ENSMUST00000236489	+	35115978	35242499	Intron 1	6073	-119818	0.005	1	---	lncRNA	ENSMUSG00000118380	Gm36037	havana	2	---	---	lncRNA	Gm36037-201	havana	---	2
chr18	35154943	35155869	926	35155134	87	63.76	11.23	60.95	Mono_(OverExpression)_Peaks_peak_24003	Mono_(OverExpression)_Peaks	ENSMUSG00000118380	ENSMUST00000236489	+	35115978	35242499	Intron 4	38965	-86630	0.0073	1	---	lncRNA	ENSMUSG00000118380	Gm36037	havana	2	---	---	lncRNA	Gm36037-201	havana	---	2
chr18	35178351	35178941	590	35178435	59	41.15	9.67	38.52	Mono_(OverExpression)_Peaks_peak_24004	Mono_(OverExpression)_Peaks	ENSMUSG00000117727	ENSMUST00000243132	-	35172208	35220675	Intron 3	41734	-6143	0.0122	1	---	lncRNA	ENSMUSG00000117727	Gm3587	havana	3	---	---	lncRNA	Gm3587-209	havana_tagene	---	1
chr18	35181365	35181656	291	35181455	40	22.06	6.5	19.64	Mono_(OverExpression)_Peaks_peak_24005	Mono_(OverExpression)_Peaks	ENSMUSG00000117727	ENSMUST00000242614	-	35181705	35220669	TTS	39013	49	0	0	---	lncRNA	ENSMUSG00000117727	Gm3587	havana	3	---	---	lncRNA	Gm3587-208	havana_tagene	---	1
chr18	35198611	35199029	418	35198872	44	39.46	12.97	36.85	Mono_(OverExpression)_Peaks_peak_24006	Mono_(OverExpression)_Peaks	ENSMUSG00000117727	ENSMUST00000240865	-	35187265	35220699	Intron 2	21670	-11346	0.0125	1	---	lncRNA	ENSMUSG00000117727	Gm3587	havana	3	---	---	lncRNA	Gm3587-202	havana_tagene	---	1
chr18	35233985	35234826	841	35234414	120	82.13	10.57	79.19	Mono_(OverExpression)_Peaks_peak_24007	Mono_(OverExpression)_Peaks	ENSMUSG00000118380	ENSMUST00000236489	+	35115978	35242499	Intron 5	118007	-7673	0.0067	1	---	lncRNA	ENSMUSG00000118380	Gm36037	havana	2	---	---	lncRNA	Gm36037-201	havana	---	2
chr18	35236376	35236699	323	35236494	89	48.68	7.4	45.99	Mono_(OverExpression)_Peaks_peak_24008	Mono_(OverExpression)_Peaks	ENSMUSG00000118380	ENSMUST00000236489	+	35115978	35242499	Intron 5	120398	-5800	0.0026	1	---	lncRNA	ENSMUSG00000118380	Gm36037	havana	2	---	---	lncRNA	Gm36037-201	havana	---	2
chr18	35240201	35240385	184	35240220	15	4.05	2.62	2.04	Mono_(OverExpression)_Peaks_peak_24009	Mono_(OverExpression)_Peaks	ENSMUSG00000118380	ENSMUST00000236489	+	35115978	35242499	Intron 5	124223	-2114	0.0015	1	---	lncRNA	ENSMUSG00000118380	Gm36037	havana	2	---	---	lncRNA	Gm36037-201	havana	---	2
chr18	35251518	35252507	989	35251841	178	145.01	14.85	141.67	Mono_(OverExpression)_Peaks_peak_24010	Mono_(OverExpression)_Peaks	ENSMUSG00000037815	ENSMUST00000236571	+	35251936	35308705	TSS	0	-56198	0.0101	0.5778	---	protein_coding	ENSMUSG00000037815	Ctnna1	ensembl_havana	8	---	---	retained_intron	Ctnna1-206	havana	---	2
chr18	35313728	35313927	199	35313775	12	6.01	3.94	3.91	Mono_(OverExpression)_Peaks_peak_24011	Mono_(OverExpression)_Peaks	ENSMUSG00000037815	ENSMUST00000237855	+	35285652	35386959	3' UTR Exon	28076	-73032	0.002	1	---	protein_coding	ENSMUSG00000037815	Ctnna1	ensembl_havana	8	ENSMUSP00000157907	2	nonsense_mediated_decay	Ctnna1-210	havana	---	2
chr18	35325284	35325676	392	35325542	39	31.58	10.7	29.05	Mono_(OverExpression)_Peaks_peak_24012	Mono_(OverExpression)_Peaks	ENSMUSG00000037815	ENSMUST00000237855	+	35285652	35386959	3' UTR Exon	39632	-61283	0.0039	1	---	protein_coding	ENSMUSG00000037815	Ctnna1	ensembl_havana	8	ENSMUSP00000157907	2	nonsense_mediated_decay	Ctnna1-210	havana	---	2
chr18	35397298	35397658	360	35397440	14	7.55	4.5	5.41	Mono_(OverExpression)_Peaks_peak_24013	Mono_(OverExpression)_Peaks	ENSMUSG00000117876	ENSMUST00000236119	+	35397082	35405510	TSS	216	-7852	0.0428	1	---	lncRNA	ENSMUSG00000117876	Gm50146	havana	2	---	---	lncRNA	Gm50146-201	havana	---	2
chr18	35432144	35433228	1084	35432908	104	85.7	14.06	82.73	Mono_(OverExpression)_Peaks_peak_24014	Mono_(OverExpression)_Peaks	ENSMUSG00000024357	ENSMUST00000237253	-	35399750	35432869	TSS	0	-32394	0.0219	0.6691	---	protein_coding	ENSMUSG00000024357	Sil1	ensembl_havana	11	---	---	protein_coding_CDS_not_defined	Sil1-209	havana	---	2
chr18	35516496	35517140	644	35516765	104	97.5	17.74	94.46	Mono_(OverExpression)_Peaks_peak_24015	Mono_(OverExpression)_Peaks	ENSMUSG00000024357	ENSMUST00000235778	-	35481697	35631930	5' UTR Exon	114790	-34799	0.0043	1	---	protein_coding	ENSMUSG00000024357	Sil1	ensembl_havana	11	ENSMUSP00000157667	2	protein_coding	Sil1-205	havana	---	2
chr18	35600718	35600943	225	35600831	32	25.96	9.99	23.49	Mono_(OverExpression)_Peaks_peak_24016	Mono_(OverExpression)_Peaks	ENSMUSG00000024357	ENSMUST00000236007	-	35563097	35631916	5' UTR Exon	30973	-37621	0.0033	1	---	protein_coding	ENSMUSG00000024357	Sil1	ensembl_havana	11	ENSMUSP00000157932	2	protein_coding	Sil1-206	havana	---	2
chr18	35631620	35632163	543	35631936	165	160.58	20.72	157.14	Mono_(OverExpression)_Peaks_peak_24017	Mono_(OverExpression)_Peaks	ENSMUSG00000024357	ENSMUST00000235778	-	35481697	35631930	TSS	0	-149923	0.0021	0.5717	---	protein_coding	ENSMUSG00000024357	Sil1	ensembl_havana	11	ENSMUSP00000157667	2	protein_coding	Sil1-205	havana	---	2
chr18	35665977	35666423	446	35666213	23	16.06	7.27	13.73	Mono_(OverExpression)_Peaks_peak_24018	Mono_(OverExpression)_Peaks	.	.	.	.	.	Intergenic	.	.	.	.	.	.	.	.	.	.	.	.	.	.	.	.	.
chr18	35673181	35673363	182	35673266	35	29.51	10.9	27	Mono_(OverExpression)_Peaks_peak_24019	Mono_(OverExpression)_Peaks	.	.	.	.	.	Intergenic	.	.	.	.	.	.	.	.	.	.	.	.	.	.	.	.	.
chr18	35686159	35686580	421	35686419	121	109.01	16.95	105.89	Mono_(OverExpression)_Peaks_peak_24020	Mono_(OverExpression)_Peaks	ENSMUSG00000117869	ENSMUST00000237021	+	35686465	35690284	TSS	0	-3704	0.0304	0.2749	---	lncRNA	ENSMUSG00000117869	Snhg4	havana	2	---	---	retained_intron	Snhg4-214	havana	---	2
chr18	35694851	35696022	1171	35695308	207	160.96	13.85	157.52	Mono_(OverExpression)_Peaks_peak_24021	Mono_(OverExpression)_Peaks	ENSMUSG00000037236	ENSMUST00000236507	+	35695264	35723652	TSS	0	-27630	0.0267	0.6476	---	protein_coding	ENSMUSG00000037236	Matr3	ensembl_havana	17	ENSMUSP00000158302	2	protein_coding	Matr3-210	havana	---	2
chr18	35731369	35732350	981	35731667	90	72.02	13.04	69.15	Mono_(OverExpression)_Peaks_peak_24022	Mono_(OverExpression)_Peaks	ENSMUSG00000118030	ENSMUST00000237282	-	35717572	35731627	TSS	0	-13797	0.0184	0.2637	---	lncRNA	ENSMUSG00000118030	Gm50163	havana	2	---	---	lncRNA	Gm50163-201	havana	---	2
chr18	35755432	35755688	256	35755548	11	4.72	3.33	2.68	Mono_(OverExpression)_Peaks_peak_24023	Mono_(OverExpression)_Peaks	ENSMUSG00000024354	ENSMUST00000235744	-	35753123	35755660	TSS	0	-2309	0.0902	0.8911	---	protein_coding	ENSMUSG00000024354	Slc23a1	ensembl_havana	14	---	---	protein_coding_CDS_not_defined	Slc23a1-202	havana	---	2
chr18	35794676	35795490	814	35795232	137	126.46	18.12	123.24	Mono_(OverExpression)_Peaks_peak_24024	Mono_(OverExpression)_Peaks	ENSMUSG00000024352	ENSMUST00000025209	-	35789742	35795240	TSS	0	-4934	0.1027	0.6933	CCDS29146	protein_coding	ENSMUSG00000024352	Spata24	ensembl_havana	13	ENSMUSP00000025209	5	protein_coding	Spata24-201	ensembl_havana	1 (assigned to previous version 10)	12
chr18	35835729	35836476	747	35836157	123	118.17	19.21	115	Mono_(OverExpression)_Peaks_peak_24025	Mono_(OverExpression)_Peaks	ENSMUSG00000024350	ENSMUST00000025208	-	35804156	35836175	TSS	0	-31573	0.014	0.5976	CCDS29148	protein_coding	ENSMUSG00000024350	Dnajc18	ensembl_havana	7	ENSMUSP00000025208	6	protein_coding	Dnajc18-201	ensembl_havana	1 (assigned to previous version 5)	7
chr18	35863240	35863855	615	35863539	206	192.33	19.62	188.7	Mono_(OverExpression)_Peaks_peak_24026	Mono_(OverExpression)_Peaks	ENSMUSG00000073598	ENSMUST00000143778	+	35836278	35862824	TTS	26962	416	0	0	---	protein_coding	ENSMUSG00000073598	Smim33	ensembl_havana	4	---	---	protein_coding_CDS_not_defined	Smim33-202	havana	1 (assigned to previous version 1)	2
chr18	35873250	35873731	481	35873616	32	22.74	8.39	20.31	Mono_(OverExpression)_Peaks_peak_24027	Mono_(OverExpression)_Peaks	ENSMUSG00000024349	ENSMUST00000237405	-	35872496	35873543	TSS	0	-754	0.2805	0.61	---	protein_coding	ENSMUSG00000024349	Sting1	ensembl_havana	11	ENSMUSP00000157516	2	protein_coding	Sting1-208	havana	---	2
chr18	35873965	35874185	220	35874057	13	5.36	3.44	3.3	Mono_(OverExpression)_Peaks_peak_24028	Mono_(OverExpression)_Peaks	ENSMUSG00000024349	ENSMUST00000237405	-	35872496	35873543	TSS	-422	-1469	0	0	---	protein_coding	ENSMUSG00000024349	Sting1	ensembl_havana	11	ENSMUSP00000157516	2	protein_coding	Sting1-208	havana	---	2
chr18	35885025	35885575	550	35885373	109	103.84	18.46	100.76	Mono_(OverExpression)_Peaks_peak_24029	Mono_(OverExpression)_Peaks	.	.	.	.	.	Intergenic	.	.	.	.	.	.	.	.	.	.	.	.	.	.	.	.	.
chr18	35904321	35905217	896	35904582	274	246.86	18.79	242.89	Mono_(OverExpression)_Peaks_peak_24030	Mono_(OverExpression)_Peaks	ENSMUSG00000091896	ENSMUST00000235516	+	35904815	35938750	TSS	0	-33533	0.0119	0.4493	---	protein_coding	ENSMUSG00000091896	Ube2d2a	ensembl_havana	9	---	---	retained_intron	Ube2d2a-205	havana	---	2
chr18	35942317	35942522	205	35942426	16	9.34	5.15	7.14	Mono_(OverExpression)_Peaks_peak_24031	Mono_(OverExpression)_Peaks	ENSMUSG00000091896	ENSMUST00000237482	+	35934360	35942548	TTS	7957	-26	0.0252	1	---	protein_coding	ENSMUSG00000091896	Ube2d2a	ensembl_havana	9	---	---	protein_coding_CDS_not_defined	Ube2d2a-209	havana	---	2
chr18	35947907	35948902	995	35948753	61	42.65	9.77	40.01	Mono_(OverExpression)_Peaks_peak_24032	Mono_(OverExpression)_Peaks	ENSMUSG00000117841	ENSMUST00000235919	+	35932895	35991495	Intron 4	15012	-42593	0.017	1	---	lncRNA	ENSMUSG00000117841	Gm50371	havana	2	---	---	lncRNA	Gm50371-201	havana	---	2
chr18	35956363	35957162	799	35956892	125	111.39	16.7	108.26	Mono_(OverExpression)_Peaks_peak_24033	Mono_(OverExpression)_Peaks	ENSMUSG00000117841	ENSMUST00000235919	+	35932895	35991495	Intron 4	23468	-34333	0.0137	1	---	lncRNA	ENSMUSG00000117841	Gm50371	havana	2	---	---	lncRNA	Gm50371-201	havana	---	2
chr18	35962650	35963812	1162	35962809	145	103.7	11.59	100.61	Mono_(OverExpression)_Peaks_peak_24034	Mono_(OverExpression)_Peaks	ENSMUSG00000046668	ENSMUST00000060722	+	35962841	35994742	TSS	0	-30930	0.0305	0.8358	CCDS29150	protein_coding	ENSMUSG00000046668	Cxxc5	ensembl_havana	10	ENSMUSP00000054307	7	protein_coding	Cxxc5-201	ensembl_havana	1 (assigned to previous version 6)	8
chr18	35970258	35970819	561	35970356	48	9.1	2.61	6.91	Mono_(OverExpression)_Peaks_peak_24035	Mono_(OverExpression)_Peaks	ENSMUSG00000046668	ENSMUST00000060722	+	35962841	35994742	5' UTR Exon	7417	-23923	0.0176	1	CCDS29150	protein_coding	ENSMUSG00000046668	Cxxc5	ensembl_havana	10	ENSMUSP00000054307	7	protein_coding	Cxxc5-201	ensembl_havana	1 (assigned to previous version 6)	8
chr18	35971501	35971975	474	35971823	96	36.6	4.92	34.02	Mono_(OverExpression)_Peaks_peak_24036	Mono_(OverExpression)_Peaks	ENSMUSG00000046668	ENSMUST00000060722	+	35962841	35994742	5' UTR Exon	8660	-22767	0.0149	1	CCDS29150	protein_coding	ENSMUSG00000046668	Cxxc5	ensembl_havana	10	ENSMUSP00000054307	7	protein_coding	Cxxc5-201	ensembl_havana	1 (assigned to previous version 6)	8
chr18	35973078	35973287	209	35973142	42	6.03	2.19	3.93	Mono_(OverExpression)_Peaks_peak_24037	Mono_(OverExpression)_Peaks	ENSMUSG00000046668	ENSMUST00000060722	+	35962841	35994742	5' UTR Exon	10237	-21455	0.0066	1	CCDS29150	protein_coding	ENSMUSG00000046668	Cxxc5	ensembl_havana	10	ENSMUSP00000054307	7	protein_coding	Cxxc5-201	ensembl_havana	1 (assigned to previous version 6)	8
chr18	35974456	35975180	724	35974855	112	49.52	5.85	46.83	Mono_(OverExpression)_Peaks_peak_24038	Mono_(OverExpression)_Peaks	ENSMUSG00000046668	ENSMUST00000060722	+	35962841	35994742	5' UTR Exon	11615	-19562	0.0227	1	CCDS29150	protein_coding	ENSMUSG00000046668	Cxxc5	ensembl_havana	10	ENSMUSP00000054307	7	protein_coding	Cxxc5-201	ensembl_havana	1 (assigned to previous version 6)	8
chr18	35980877	35981585	708	35981324	73	58.13	12.4	55.36	Mono_(OverExpression)_Peaks_peak_24039	Mono_(OverExpression)_Peaks	ENSMUSG00000046668	ENSMUST00000060722	+	35962841	35994742	5' UTR Exon	18036	-13157	0.0222	1	CCDS29150	protein_coding	ENSMUSG00000046668	Cxxc5	ensembl_havana	10	ENSMUSP00000054307	7	protein_coding	Cxxc5-201	ensembl_havana	1 (assigned to previous version 6)	8
chr18	35987351	35987931	580	35987666	118	101.37	15.47	98.3	Mono_(OverExpression)_Peaks_peak_24040	Mono_(OverExpression)_Peaks	ENSMUSG00000046668	ENSMUST00000235337	+	35987740	35992235	TSS	0	-4304	0.0427	0.3305	---	protein_coding	ENSMUSG00000046668	Cxxc5	ensembl_havana	10	ENSMUSP00000158096	2	protein_coding	Cxxc5-204	havana	---	2
chr18	35998232	35999092	860	35998774	147	117.67	14.07	114.5	Mono_(OverExpression)_Peaks_peak_24041	Mono_(OverExpression)_Peaks	ENSMUSG00000117840	ENSMUST00000236587	+	35995304	36010365	Intron 1	2928	-11273	0.0572	1	---	lncRNA	ENSMUSG00000117840	Gm50399	havana	2	---	---	lncRNA	Gm50399-201	havana	---	2
chr18	36006269	36007879	1610	36007074	201	119.53	8.97	116.35	Mono_(OverExpression)_Peaks_peak_24042	Mono_(OverExpression)_Peaks	ENSMUSG00000118080	ENSMUST00000235808	+	36007367	36009091	TSS	0	-1212	0.2974	0.3184	---	lncRNA	ENSMUSG00000118080	Gm41693	havana	2	---	---	lncRNA	Gm41693-201	havana	---	2
chr18	36022101	36023241	1140	36022821	45	28.7	8.03	26.2	Mono_(OverExpression)_Peaks_peak_24043	Mono_(OverExpression)_Peaks	ENSMUSG00000118358	ENSMUST00000237036	-	36021822	36023391	TSS	150	-279	0.7268	1	---	lncRNA	ENSMUSG00000118358	Gm36315	havana	2	---	---	lncRNA	Gm36315-201	havana	---	2
chr18	36027793	36028827	1034	36028050	67	47.8	10.27	45.12	Mono_(OverExpression)_Peaks_peak_24044	Mono_(OverExpression)_Peaks	.	.	.	.	.	Intergenic	.	.	.	.	.	.	.	.	.	.	.	.	.	.	.	.	.
chr18	36046016	36046367	351	36046231	16	7.86	4.35	5.71	Mono_(OverExpression)_Peaks_peak_24045	Mono_(OverExpression)_Peaks	ENSMUSG00000118347	ENSMUST00000237014	+	36046185	36049826	TSS	0	-3459	0.0502	0.5199	---	lncRNA	ENSMUSG00000118347	C330008A17Rik	havana	3	---	---	lncRNA	C330008A17Rik-201	havana	---	2
chr18	36051349	36052994	1645	36052236	49	28.19	7.16	25.7	Mono_(OverExpression)_Peaks_peak_24046	Mono_(OverExpression)_Peaks	ENSMUSG00000118347	ENSMUST00000242966	+	36043369	36051574	TTS	7980	0	0.0275	0.1373	---	lncRNA	ENSMUSG00000118347	C330008A17Rik	havana	3	---	---	lncRNA	C330008A17Rik-202	havana_tagene	---	1
chr18	36072568	36073147	579	36072733	92	64.95	10.69	62.13	Mono_(OverExpression)_Peaks_peak_24047	Mono_(OverExpression)_Peaks	.	.	.	.	.	Intergenic	.	.	.	.	.	.	.	.	.	.	.	.	.	.	.	.	.
chr18	36075164	36075860	696	36075536	61	35.29	7.52	32.72	Mono_(OverExpression)_Peaks_peak_24048	Mono_(OverExpression)_Peaks	ENSMUSG00000120345	ENSMUST00000242686	+	36075451	36093321	TSS	0	-17461	0.0229	0.5882	---	lncRNA	ENSMUSG00000120345	---	havana_tagene	1	---	---	lncRNA	---	havana_tagene	---	1
chr18	36092049	36092605	556	36092503	25	14.35	5.97	12.04	Mono_(OverExpression)_Peaks_peak_24049	Mono_(OverExpression)_Peaks	ENSMUSG00000120345	ENSMUST00000242686	+	36075451	36093321	TTS	16598	-716	0.0312	1	---	lncRNA	ENSMUSG00000120345	---	havana_tagene	1	---	---	lncRNA	---	havana_tagene	---	1
chr18	36151052	36151768	716	36151436	79	63.09	12.67	60.28	Mono_(OverExpression)_Peaks_peak_24050	Mono_(OverExpression)_Peaks	ENSMUSG00000060275	ENSMUST00000239409	-	36150967	36201679	TTS	49911	-85	0.0141	1	---	protein_coding	ENSMUSG00000060275	Nrg2	ensembl_havana	15	ENSMUSP00000159288	2	protein_coding	Nrg2-206	havana	---	2
chr18	36176495	36176725	230	36176616	16	8.99	4.96	6.8	Mono_(OverExpression)_Peaks_peak_24051	Mono_(OverExpression)_Peaks	ENSMUSG00000060275	ENSMUST00000239409	-	36150967	36201679	Intron 3	24954	-25528	0.0046	1	---	protein_coding	ENSMUSG00000060275	Nrg2	ensembl_havana	15	ENSMUSP00000159288	2	protein_coding	Nrg2-206	havana	---	2
chr18	36207202	36207402	200	36207281	13	6.4	4.01	4.29	Mono_(OverExpression)_Peaks_peak_24052	Mono_(OverExpression)_Peaks	ENSMUSG00000060275	ENSMUST00000115705	-	36160449	36330286	Intron 2	122884	-46753	0.0012	1	---	protein_coding	ENSMUSG00000060275	Nrg2	ensembl_havana	15	---	---	protein_coding_CDS_not_defined	Nrg2-201	havana	5 (assigned to previous version 1)	2
chr18	36255377	36255631	254	36255461	14	7.62	4.54	5.47	Mono_(OverExpression)_Peaks_peak_24053	Mono_(OverExpression)_Peaks	ENSMUSG00000060275	ENSMUST00000115705	-	36160449	36330286	Intron 2	74655	-94928	0.0015	1	---	protein_coding	ENSMUSG00000060275	Nrg2	ensembl_havana	15	---	---	protein_coding_CDS_not_defined	Nrg2-201	havana	5 (assigned to previous version 1)	2
chr18	36328994	36329392	398	36329169	119	89.73	12.35	86.74	Mono_(OverExpression)_Peaks_peak_24054	Mono_(OverExpression)_Peaks	ENSMUSG00000060275	ENSMUST00000115705	-	36160449	36330286	TSS	894	-168545	0.0023	1	---	protein_coding	ENSMUSG00000060275	Nrg2	ensembl_havana	15	---	---	protein_coding_CDS_not_defined	Nrg2-201	havana	5 (assigned to previous version 1)	2
chr18	36329718	36330719	1001	36330453	82	49.95	8.46	47.25	Mono_(OverExpression)_Peaks_peak_24055	Mono_(OverExpression)_Peaks	ENSMUSG00000060275	ENSMUST00000115705	-	36160449	36330286	TSS	0	-169269	0.0034	0.5679	---	protein_coding	ENSMUSG00000060275	Nrg2	ensembl_havana	15	---	---	protein_coding_CDS_not_defined	Nrg2-201	havana	5 (assigned to previous version 1)	2
chr18	36366519	36366765	246	36366636	15	8.46	4.85	6.29	Mono_(OverExpression)_Peaks_peak_24056	Mono_(OverExpression)_Peaks	.	.	.	.	.	Intergenic	.	.	.	.	.	.	.	.	.	.	.	.	.	.	.	.	.
chr18	36372306	36372604	298	36372397	16	9.34	5.15	7.14	Mono_(OverExpression)_Peaks_peak_24057	Mono_(OverExpression)_Peaks	.	.	.	.	.	Intergenic	.	.	.	.	.	.	.	.	.	.	.	.	.	.	.	.	.
chr18	36373112	36373366	254	36373204	15	8.46	4.85	6.29	Mono_(OverExpression)_Peaks_peak_24058	Mono_(OverExpression)_Peaks	.	.	.	.	.	Intergenic	.	.	.	.	.	.	.	.	.	.	.	.	.	.	.	.	.
chr18	36413621	36414637	1016	36414159	303	258.45	16.98	254.4	Mono_(OverExpression)_Peaks_peak_24059	Mono_(OverExpression)_Peaks	ENSMUSG00000043991	ENSMUST00000051301	+	36414150	36425589	TSS	0	-10952	0.0427	0.4798	CCDS29151	protein_coding	ENSMUSG00000043991	Pura	ensembl_havana	6	ENSMUSP00000059404	4	protein_coding	Pura-201	ensembl_havana	1 (assigned to previous version 4)	6
chr18	36419419	36421000	1581	36420064	191	156.43	15.1	153.02	Mono_(OverExpression)_Peaks_peak_24060	Mono_(OverExpression)_Peaks	ENSMUSG00000043991	ENSMUST00000051301	+	36414150	36425589	CDS Exon 2	5269	-4589	0.1383	1	CCDS29151	protein_coding	ENSMUSG00000043991	Pura	ensembl_havana	6	ENSMUSP00000059404	4	protein_coding	Pura-201	ensembl_havana	1 (assigned to previous version 4)	6
chr18	36447114	36447352	238	36447244	36	23.76	7.91	21.32	Mono_(OverExpression)_Peaks_peak_24061	Mono_(OverExpression)_Peaks	.	.	.	.	.	Intergenic	.	.	.	.	.	.	.	.	.	.	.	.	.	.	.	.	.
chr18	36451992	36452203	211	36452087	36	10.06	3.29	7.85	Mono_(OverExpression)_Peaks_peak_24062	Mono_(OverExpression)_Peaks	.	.	.	.	.	Intergenic	.	.	.	.	.	.	.	.	.	.	.	.	.	.	.	.	.
chr18	36452750	36453700	950	36453228	138	106.94	13.19	103.83	Mono_(OverExpression)_Peaks_peak_24063	Mono_(OverExpression)_Peaks	.	.	.	.	.	Intergenic	.	.	.	.	.	.	.	.	.	.	.	.	.	.	.	.	.
chr18	36461678	36462283	605	36462013	253	220.49	17.46	216.68	Mono_(OverExpression)_Peaks_peak_24064	Mono_(OverExpression)_Peaks	.	.	.	.	.	Intergenic	.	.	.	.	.	.	.	.	.	.	.	.	.	.	.	.	.
chr18	36481425	36482241	816	36481769	199	186.18	19.62	182.58	Mono_(OverExpression)_Peaks_peak_24065	Mono_(OverExpression)_Peaks	ENSMUSG00000046727	ENSMUST00000145439	+	36481816	36501309	TSS	0	-19068	0.0219	0.5214	---	protein_coding	ENSMUSG00000046727	Cystm1	ensembl_havana	14	---	---	retained_intron	Cystm1-204	havana	1 (assigned to previous version 1)	2
chr18	36525162	36525408	246	36525281	15	8.34	4.78	6.17	Mono_(OverExpression)_Peaks_peak_24066	Mono_(OverExpression)_Peaks	ENSMUSG00000046727	ENSMUST00000236374	+	36475990	36536151	Intron 4	49172	-10743	0.0041	1	---	protein_coding	ENSMUSG00000046727	Cystm1	ensembl_havana	14	ENSMUSP00000157423	2	protein_coding	Cystm1-210	havana	---	2
chr18	36532825	36533205	380	36533059	61	27.66	5.61	25.17	Mono_(OverExpression)_Peaks_peak_24067	Mono_(OverExpression)_Peaks	ENSMUSG00000046727	ENSMUST00000236374	+	36475990	36536151	Intron 4	56835	-2946	0.0063	1	---	protein_coding	ENSMUSG00000046727	Cystm1	ensembl_havana	14	ENSMUSP00000157423	2	protein_coding	Cystm1-210	havana	---	2
chr18	36537682	36539007	1325	36537973	147	89.7	9.08	86.71	Mono_(OverExpression)_Peaks_peak_24068	Mono_(OverExpression)_Peaks	ENSMUSG00000024346	ENSMUST00000237792	-	36536729	36587578	TTS	48571	-953	0.0261	1	---	protein_coding	ENSMUSG00000024346	Pfdn1	ensembl_havana	7	ENSMUSP00000158562	2	protein_coding	Pfdn1-203	havana	---	2
chr18	36541927	36542249	322	36542078	63	24.7	4.83	22.24	Mono_(OverExpression)_Peaks_peak_24069	Mono_(OverExpression)_Peaks	ENSMUSG00000024346	ENSMUST00000237792	-	36536729	36587578	Intron 2	45329	-5198	0.0064	1	---	protein_coding	ENSMUSG00000024346	Pfdn1	ensembl_havana	7	ENSMUSP00000158562	2	protein_coding	Pfdn1-203	havana	---	2
chr18	36548331	36549062	731	36548630	98	68.03	10.52	65.19	Mono_(OverExpression)_Peaks_peak_24070	Mono_(OverExpression)_Peaks	ENSMUSG00000024346	ENSMUST00000237792	-	36536729	36587578	Intron 2	38516	-11602	0.0144	1	---	protein_coding	ENSMUSG00000024346	Pfdn1	ensembl_havana	7	ENSMUSP00000158562	2	protein_coding	Pfdn1-203	havana	---	2
chr18	36549513	36550145	632	36549812	72	42.07	7.84	39.44	Mono_(OverExpression)_Peaks_peak_24071	Mono_(OverExpression)_Peaks	ENSMUSG00000024346	ENSMUST00000237792	-	36536729	36587578	Intron 2	37433	-12784	0.0124	1	---	protein_coding	ENSMUSG00000024346	Pfdn1	ensembl_havana	7	ENSMUSP00000158562	2	protein_coding	Pfdn1-203	havana	---	2
chr18	36587124	36587693	569	36587541	41	35.16	11.84	32.59	Mono_(OverExpression)_Peaks_peak_24072	Mono_(OverExpression)_Peaks	ENSMUSG00000024346	ENSMUST00000025204	-	36536729	36587578	TSS	0	-50395	0.0089	0.7982	CCDS29152	protein_coding	ENSMUSG00000024346	Pfdn1	ensembl_havana	7	ENSMUSP00000025204	6	protein_coding	Pfdn1-201	ensembl_havana	1 (assigned to previous version 5)	7
chr18	36605297	36605983	686	36605561	112	111.83	20.32	108.7	Mono_(OverExpression)_Peaks_peak_24073	Mono_(OverExpression)_Peaks	.	.	.	.	.	Intergenic	.	.	.	.	.	.	.	.	.	.	.	.	.	.	.	.	.
chr18	36620121	36620583	462	36620230	38	27.57	9.11	25.08	Mono_(OverExpression)_Peaks_peak_24074	Mono_(OverExpression)_Peaks	.	.	.	.	.	Intergenic	.	.	.	.	.	.	.	.	.	.	.	.	.	.	.	.	.
chr18	36625521	36626522	1001	36625720	198	145.33	12.48	141.98	Mono_(OverExpression)_Peaks_peak_24075	Mono_(OverExpression)_Peaks	.	.	.	.	.	Intergenic	.	.	.	.	.	.	.	.	.	.	.	.	.	.	.	.	.
chr18	36630629	36631021	392	36630932	35	11.35	3.69	9.1	Mono_(OverExpression)_Peaks_peak_24076	Mono_(OverExpression)_Peaks	.	.	.	.	.	Intergenic	.	.	.	.	.	.	.	.	.	.	.	.	.	.	.	.	.
chr18	36640967	36641512	545	36641176	16	8.56	4.72	6.39	Mono_(OverExpression)_Peaks_peak_24077	Mono_(OverExpression)_Peaks	ENSMUSG00000024486	ENSMUST00000025363	-	36637980	36648859	Intron 3	7347	-2987	0.0502	1	CCDS29153	protein_coding	ENSMUSG00000024486	Hbegf	ensembl_havana	7	ENSMUSP00000025363	6	protein_coding	Hbegf-201	ensembl_havana	1 (assigned to previous version 5)	7
chr18	36647000	36647410	410	36647121	71	24.96	4.41	22.51	Mono_(OverExpression)_Peaks_peak_24078	Mono_(OverExpression)_Peaks	ENSMUSG00000024486	ENSMUST00000236520	-	36645732	36648829	CDS Exon 2	1419	-1268	0.1327	1	---	protein_coding	ENSMUSG00000024486	Hbegf	ensembl_havana	7	---	---	retained_intron	Hbegf-202	havana	---	2
chr18	36648440	36649198	758	36648971	243	187.32	13.82	183.72	Mono_(OverExpression)_Peaks_peak_24079	Mono_(OverExpression)_Peaks	ENSMUSG00000024486	ENSMUST00000237621	-	36645623	36648421	TSS	-19	-2817	0	0	---	protein_coding	ENSMUSG00000024486	Hbegf	ensembl_havana	7	---	---	retained_intron	Hbegf-203	havana	---	2
chr18	36652076	36652287	211	36652207	68	23.67	4.34	21.23	Mono_(OverExpression)_Peaks_peak_24080	Mono_(OverExpression)_Peaks	.	.	.	.	.	Intergenic	.	.	.	.	.	.	.	.	.	.	.	.	.	.	.	.	.
chr18	36658603	36658869	266	36658724	87	71.58	13.57	68.71	Mono_(OverExpression)_Peaks_peak_24081	Mono_(OverExpression)_Peaks	ENSMUSG00000118214	ENSMUST00000235275	+	36654936	36657993	TTS	3667	610	0	0	---	lncRNA	ENSMUSG00000118214	Gm50199	havana	2	---	---	lncRNA	Gm50199-201	havana	---	2
chr18	36662926	36663297	371	36663049	30	13.55	4.87	11.26	Mono_(OverExpression)_Peaks_peak_24082	Mono_(OverExpression)_Peaks	ENSMUSG00000024485	ENSMUST00000237595	+	36662280	36677662	TSS	646	-14365	0.0242	1	---	protein_coding	ENSMUSG00000024485	Slc4a9	ensembl_havana	17	ENSMUSP00000158130	2	protein_coding	Slc4a9-211	havana	---	2
chr18	36692489	36693929	1440	36693504	444	330.32	13.43	325.82	Mono_(OverExpression)_Peaks_peak_24083	Mono_(OverExpression)_Peaks	ENSMUSG00000119977	ENSMUST00000240903	-	36692205	36693277	TSS	0	-284	0.7353	0.5475	---	lncRNA	ENSMUSG00000119977	---	havana_tagene	1	---	---	lncRNA	---	havana_tagene	---	1
chr18	36725671	36726002	331	36725771	23	16.06	7.27	13.73	Mono_(OverExpression)_Peaks_peak_24084	Mono_(OverExpression)_Peaks	ENSMUSG00000024483	ENSMUST00000155329	+	36693664	36791962	Intron 7	32007	-65960	0.0034	1	CCDS50256	protein_coding	ENSMUSG00000024483	Ankhd1	ensembl_havana	20	ENSMUSP00000123270	3	protein_coding	Ankhd1-212	ensembl_havana	5 (assigned to previous version 8)	9
chr18	36789786	36790153	367	36789888	53	52.79	16.35	50.06	Mono_(OverExpression)_Peaks_peak_24085	Mono_(OverExpression)_Peaks	ENSMUSG00000117942	ENSMUST00000140061	+	36780913	36798971	CDS Exon 4	8873	-8818	0.0204	1	---	protein_coding	ENSMUSG00000117942	Maskbp3	havana	2	ENSMUSP00000121811	2	protein_coding	Maskbp3-201	havana	2 (assigned to previous version 7)	8
chr18	36802931	36803602	671	36803332	123	124.77	21.38	121.56	Mono_(OverExpression)_Peaks_peak_24086	Mono_(OverExpression)_Peaks	ENSMUSG00000006050	ENSMUST00000173875	-	36799734	36803869	TSS	267	-3197	0.1625	1	CCDS29156	protein_coding	ENSMUSG00000006050	Sra1	ensembl_havana	13	ENSMUSP00000133360	2	protein_coding	Sra1-204	ensembl_havana	1 (assigned to previous version 7)	9
chr18	36811997	36812691	694	36812399	195	178.09	18.65	174.54	Mono_(OverExpression)_Peaks_peak_24087	Mono_(OverExpression)_Peaks	ENSMUSG00000033272	ENSMUST00000050476	+	36812632	36816907	TSS	0	-4216	0.014	0.0863	CCDS29158	protein_coding	ENSMUSG00000033272	Slc35a4	ensembl_havana	13	ENSMUSP00000129718	2	protein_coding	Slc35a4-202	ensembl_havana	1 (assigned to previous version 10)	11
chr18	36820834	36821208	374	36820968	39	23.82	7.32	21.37	Mono_(OverExpression)_Peaks_peak_24088	Mono_(OverExpression)_Peaks	ENSMUSG00000044719	ENSMUST00000115682	-	36817976	36828979	Intron 9	7771	-2858	0.0341	1	CCDS37771	protein_coding	ENSMUSG00000044719	E230025N22Rik	ensembl_havana	6	ENSMUSP00000111346	2	protein_coding	E230025N22Rik-201	ensembl_havana	1 (assigned to previous version 1)	2
chr18	36824372	36824874	502	36824667	65	51.3	11.91	48.59	Mono_(OverExpression)_Peaks_peak_24089	Mono_(OverExpression)_Peaks	ENSMUSG00000044719	ENSMUST00000235134	-	36824986	36826627	TTS	1753	112	0	0	---	protein_coding	ENSMUSG00000044719	E230025N22Rik	ensembl_havana	6	---	---	retained_intron	E230025N22Rik-202	havana	---	2
chr18	36826623	36826863	240	36826764	15	6.59	3.83	4.47	Mono_(OverExpression)_Peaks_peak_24090	Mono_(OverExpression)_Peaks	ENSMUSG00000044719	ENSMUST00000235134	-	36824986	36826627	TSS	0	-1637	0.003	0.0207	---	protein_coding	ENSMUSG00000044719	E230025N22Rik	ensembl_havana	6	---	---	retained_intron	E230025N22Rik-202	havana	---	2
chr18	36832517	36832965	448	36832716	31	21.19	7.89	18.78	Mono_(OverExpression)_Peaks_peak_24091	Mono_(OverExpression)_Peaks	.	.	.	.	.	Intergenic	.	.	.	.	.	.	.	.	.	.	.	.	.	.	.	.	.
chr18	36841307	36842291	984	36842104	100	83.08	14.17	80.14	Mono_(OverExpression)_Peaks_peak_24092	Mono_(OverExpression)_Peaks	.	.	.	.	.	Intergenic	.	.	.	.	.	.	.	.	.	.	.	.	.	.	.	.	.
chr18	36858615	36859956	1341	36858792	52	35.7	9.19	33.13	Mono_(OverExpression)_Peaks_peak_24093	Mono_(OverExpression)_Peaks	ENSMUSG00000051439	ENSMUST00000237042	-	36858924	36859792	TSS	0	0	1	0.6475	---	protein_coding	ENSMUSG00000051439	Cd14	ensembl_havana	8	---	---	retained_intron	Cd14-202	havana	---	2
chr18	36866932	36867416	484	36867002	64	17.03	3.42	14.68	Mono_(OverExpression)_Peaks_peak_24094	Mono_(OverExpression)_Peaks	ENSMUSG00000006850	ENSMUST00000237870	+	36868128	36869251	TSS	-712	-1835	0	0	---	protein_coding	ENSMUSG00000006850	Tmco6	ensembl_havana	9	ENSMUSP00000158109	2	protein_coding	Tmco6-206	havana	---	2
chr18	36867734	36868660	926	36868106	309	250.48	15.42	246.48	Mono_(OverExpression)_Peaks_peak_24095	Mono_(OverExpression)_Peaks	ENSMUSG00000006850	ENSMUST00000237870	+	36868128	36869251	TSS	0	-591	0.4742	0.575	---	protein_coding	ENSMUSG00000006850	Tmco6	ensembl_havana	9	ENSMUSP00000158109	2	protein_coding	Tmco6-206	havana	---	2
chr18	36877312	36877992	680	36877641	195	170.68	17.16	167.18	Mono_(OverExpression)_Peaks_peak_24096	Mono_(OverExpression)_Peaks	ENSMUSG00000024474	ENSMUST00000237095	+	36877813	36882040	TSS	0	-4048	0.0426	0.2643	---	protein_coding	ENSMUSG00000024474	Ik	ensembl_havana	8	ENSMUSP00000158258	2	protein_coding	Ik-207	havana	---	2
chr18	36893016	36893587	571	36893295	64	51.49	12.23	48.78	Mono_(OverExpression)_Peaks_peak_24097	Mono_(OverExpression)_Peaks	ENSMUSG00000042660	ENSMUST00000049323	+	36893273	36896864	TSS	0	-3277	0.0877	0.5507	CCDS29162	protein_coding	ENSMUSG00000042660	Wdr55	ensembl_havana	9	ENSMUSP00000039010	8	protein_coding	Wdr55-201	ensembl_havana	1 (assigned to previous version 7)	9
chr18	36915897	36916768	871	36916321	185	164.33	17.55	160.87	Mono_(OverExpression)_Peaks_peak_24098	Mono_(OverExpression)_Peaks	ENSMUSG00000019143	ENSMUST00000019287	+	36916284	36924748	TSS	0	-7980	0.0573	0.5562	CCDS84376	protein_coding	ENSMUSG00000019143	Hars2	ensembl_havana	16	ENSMUSP00000019287	9	protein_coding	Hars2-201	havana	1 (assigned to previous version 8)	9
chr18	36926758	36927191	433	36926883	158	159.81	22.27	156.38	Mono_(OverExpression)_Peaks_peak_24099	Mono_(OverExpression)_Peaks	ENSMUSG00000001383	ENSMUST00000001419	+	36926929	36932720	TSS	0	-5529	0.0454	0.606	CCDS37773	protein_coding	ENSMUSG00000001383	Zmat2	ensembl_havana	10	ENSMUSP00000001419	9	protein_coding	Zmat2-201	ensembl_havana	1 (assigned to previous version 8)	10
chr18	36934524	36935110	586	36934837	204	194.85	20.53	191.2	Mono_(OverExpression)_Peaks_peak_24100	Mono_(OverExpression)_Peaks	ENSMUSG00002074846	ENSMUST00020181660	+	36934919	36935062	TSS	0	0	1	0.2453	---	misc_RNA	ENSMUSG00002074846	Vaultrc5	ensembl	1	---	---	misc_RNA	Vaultrc5-201	ensembl	---	1
chr18	36936139	36936320	181	36936143	20	3.28	2.07	1.32	Mono_(OverExpression)_Peaks_peak_24101	Mono_(OverExpression)_Peaks	.	.	.	.	.	Intergenic	.	.	.	.	.	.	.	.	.	.	.	.	.	.	.	.	.
chr18	37282367	37282641	274	37282485	24	17.1	7.57	14.75	Mono_(OverExpression)_Peaks_peak_24102	Mono_(OverExpression)_Peaks	ENSMUSG00000103707	ENSMUST00000194751	+	37100703	37320207	3' UTR Exon	181664	-37566	0.0013	1	---	protein_coding	ENSMUSG00000103707	Pcdha6	havana	6	ENSMUSP00000142285	2	nonsense_mediated_decay	Pcdha6-203	havana	1 (assigned to previous version 1)	2
chr18	37305341	37305693	352	37305462	48	46.02	14.84	43.35	Mono_(OverExpression)_Peaks_peak_24103	Mono_(OverExpression)_Peaks	ENSMUSG00000103456	ENSMUST00000192936	-	37305179	37305618	TSS	0	-162	0.6318	0.7875	---	lncRNA	ENSMUSG00000103456	Gm38097	havana	2	---	---	lncRNA	Gm38097-201	havana	NA (assigned to previous version 1)	2
chr18	37776999	37777608	609	37777286	220	246.92	29.48	242.94	Mono_(OverExpression)_Peaks_peak_24104	Mono_(OverExpression)_Peaks	ENSMUSG00000051316	ENSMUST00000066272	-	37773544	37777258	TSS	0	-3455	0.07	0.4262	CCDS29189	protein_coding	ENSMUSG00000051316	Taf7	ensembl_havana	9	ENSMUSP00000065645	5	protein_coding	Taf7-201	ensembl_havana	1 (assigned to previous version 5)	6
chr18	37875003	37875414	411	37875164	27	20.31	8.48	17.91	Mono_(OverExpression)_Peaks_peak_24105	Mono_(OverExpression)_Peaks	ENSMUSG00000103088	ENSMUST00000003599	+	37875147	37974927	TSS	0	-99513	0.0027	0.6505	CCDS50259	protein_coding	ENSMUSG00000103088	Pcdhgb6	ensembl_havana	2	ENSMUSP00000003599	7	protein_coding	Pcdhgb6-201	ensembl_havana	1 (assigned to previous version 8)	9
chr18	37894436	37894967	531	37894747	22	15.04	6.97	12.72	Mono_(OverExpression)_Peaks_peak_24106	Mono_(OverExpression)_Peaks	ENSMUSG00000103081	ENSMUST00000195764	+	37894854	37974924	TSS	0	-79957	0.0014	0.2143	CCDS79634	protein_coding	ENSMUSG00000103081	Pcdhgb8	havana	4	ENSMUSP00000142272	2	protein_coding_LoF	Pcdhgb8-201	havana	1 (assigned to previous version 1)	2
chr18	37939050	37940404	1354	37939375	183	146.46	14.42	143.11	Mono_(OverExpression)_Peaks_peak_24107	Mono_(OverExpression)_Peaks	ENSMUSG00000102918	ENSMUST00000192103	+	37939469	37974927	TSS	0	-34523	0.0264	0.6908	---	protein_coding	ENSMUSG00000102918	Pcdhgc3	ensembl_havana	2	ENSMUSP00000141611	2	nonsense_mediated_decay	Pcdhgc3-202	havana	5 (assigned to previous version 1)	2
chr18	37947484	37947787	303	37947697	26	14.14	5.7	11.84	Mono_(OverExpression)_Peaks_peak_24108	Mono_(OverExpression)_Peaks	ENSMUSG00000023036	ENSMUST00000193222	+	37948509	37951609	TSS	-722	-3822	0	0	---	protein_coding	ENSMUSG00000023036	Pcdhgc4	ensembl_havana	15	---	---	retained_intron	Pcdhgc4-202	havana	NA (assigned to previous version 1)	2
chr18	37948109	37948423	314	37948309	14	4.69	3	2.65	Mono_(OverExpression)_Peaks_peak_24109	Mono_(OverExpression)_Peaks	ENSMUSG00000023036	ENSMUST00000193222	+	37948509	37951609	TSS	-86	-3186	0	0	---	protein_coding	ENSMUSG00000023036	Pcdhgc4	ensembl_havana	15	---	---	retained_intron	Pcdhgc4-202	havana	NA (assigned to previous version 1)	2
chr18	37952334	37952809	475	37952433	22	8.67	3.94	6.49	Mono_(OverExpression)_Peaks_peak_24110	Mono_(OverExpression)_Peaks	ENSMUSG00000102543	ENSMUST00000193941	+	37952619	37973254	TSS	0	-20445	0.0093	0.4013	---	protein_coding	ENSMUSG00000102543	Pcdhgc5	ensembl_havana	6	ENSMUSP00000141256	2	protein_coding	Pcdhgc5-204	havana	1 (assigned to previous version 1)	2
chr18	37958025	37959129	1104	37958152	38	22.86	7.14	20.43	Mono_(OverExpression)_Peaks_peak_24111	Mono_(OverExpression)_Peaks	ENSMUSG00000102828	ENSMUST00000192861	+	37957412	37973433	TSS	613	-14304	0.069	1	---	lncRNA	ENSMUSG00000102828	Gm38182	havana	6	---	---	lncRNA	Gm38182-202	havana	2 (assigned to previous version 5)	6
chr18	37974158	37974451	293	37974273	11	3.86	2.84	1.86	Mono_(OverExpression)_Peaks_peak_24112	Mono_(OverExpression)_Peaks	ENSMUSG00000103081	ENSMUST00000195764	+	37894854	37974924	TTS	79304	-473	0.0037	1	CCDS79634	protein_coding	ENSMUSG00000103081	Pcdhgb8	havana	4	ENSMUSP00000142272	2	protein_coding_LoF	Pcdhgb8-201	havana	1 (assigned to previous version 1)	2
chr18	37975644	37975870	226	37975862	11	4.06	2.95	2.06	Mono_(OverExpression)_Peaks_peak_24113	Mono_(OverExpression)_Peaks	ENSMUSG00000103081	ENSMUST00000195764	+	37894854	37974924	TTS	80790	720	0	0	CCDS79634	protein_coding	ENSMUSG00000103081	Pcdhgb8	havana	4	ENSMUSP00000142272	2	protein_coding_LoF	Pcdhgb8-201	havana	1 (assigned to previous version 1)	2
chr18	37982443	37983033	590	37982692	112	78.52	10.88	75.6	Mono_(OverExpression)_Peaks_peak_24114	Mono_(OverExpression)_Peaks	ENSMUSG00000024456	ENSMUST00000115629	-	37976658	38039470	Intron 25	56437	-5785	0.0094	1	---	protein_coding	ENSMUSG00000024456	Diaph1	ensembl_havana	17	ENSMUSP00000111292	3	protein_coding	Diaph1-203	ensembl	5 (assigned to previous version 8)	9
chr18	37985206	37985482	276	37985379	124	89.45	11.54	86.46	Mono_(OverExpression)_Peaks_peak_24115	Mono_(OverExpression)_Peaks	ENSMUSG00000024456	ENSMUST00000127346	-	37978153	37986461	TSS	979	-7053	0.0333	1	---	protein_coding	ENSMUSG00000024456	Diaph1	ensembl_havana	17	---	---	protein_coding_CDS_not_defined	Diaph1-207	havana	3 (assigned to previous version 1)	2
chr18	38010300	38010812	512	38010501	51	26.74	6.44	24.26	Mono_(OverExpression)_Peaks_peak_24116	Mono_(OverExpression)_Peaks	ENSMUSG00000024456	ENSMUST00000115629	-	37976658	38039470	Intron 16	28658	-33642	0.0082	1	---	protein_coding	ENSMUSG00000024456	Diaph1	ensembl_havana	17	ENSMUSP00000111292	3	protein_coding	Diaph1-203	ensembl	5 (assigned to previous version 8)	9
chr18	38013123	38013527	404	38013463	86	51.13	8.24	48.41	Mono_(OverExpression)_Peaks_peak_24117	Mono_(OverExpression)_Peaks	ENSMUSG00000024456	ENSMUST00000115629	-	37976658	38039470	Intron 16	25943	-36465	0.0064	1	---	protein_coding	ENSMUSG00000024456	Diaph1	ensembl_havana	17	ENSMUSP00000111292	3	protein_coding	Diaph1-203	ensembl	5 (assigned to previous version 8)	9
chr18	38016585	38017025	440	38016733	85	57.29	9.84	54.53	Mono_(OverExpression)_Peaks_peak_24118	Mono_(OverExpression)_Peaks	ENSMUSG00000024456	ENSMUST00000115629	-	37976658	38039470	Intron 16	22445	-39927	0.007	1	---	protein_coding	ENSMUSG00000024456	Diaph1	ensembl_havana	17	ENSMUSP00000111292	3	protein_coding	Diaph1-203	ensembl	5 (assigned to previous version 8)	9
chr18	38051274	38051520	246	38051387	34	28.31	10.6	25.81	Mono_(OverExpression)_Peaks_peak_24119	Mono_(OverExpression)_Peaks	ENSMUSG00000024456	ENSMUST00000115631	-	37976656	38068477	5' UTR Exon	16957	-74618	0.0027	1	CCDS84377	protein_coding	ENSMUSG00000024456	Diaph1	ensembl_havana	17	ENSMUSP00000111294	2	protein_coding	Diaph1-204	havana	5 (assigned to previous version 7)	8
chr18	38057387	38057633	246	38057507	87	64.74	11.51	61.93	Mono_(OverExpression)_Peaks_peak_24120	Mono_(OverExpression)_Peaks	ENSMUSG00000024456	ENSMUST00000115631	-	37976656	38068477	5' UTR Exon	10844	-80731	0.0027	1	CCDS84377	protein_coding	ENSMUSG00000024456	Diaph1	ensembl_havana	17	ENSMUSP00000111294	2	protein_coding	Diaph1-204	havana	5 (assigned to previous version 7)	8
chr18	38060807	38061209	402	38061093	88	66.79	11.9	63.96	Mono_(OverExpression)_Peaks_peak_24121	Mono_(OverExpression)_Peaks	ENSMUSG00000024456	ENSMUST00000115631	-	37976656	38068477	5' UTR Exon	7268	-84151	0.0044	1	CCDS84377	protein_coding	ENSMUSG00000024456	Diaph1	ensembl_havana	17	ENSMUSP00000111294	2	protein_coding	Diaph1-204	havana	5 (assigned to previous version 7)	8
chr18	38067933	38068795	862	38068623	299	290.47	22.16	286.22	Mono_(OverExpression)_Peaks_peak_24122	Mono_(OverExpression)_Peaks	ENSMUSG00000024456	ENSMUST00000025337	-	37976656	38068435	TSS	0	-91277	0.0055	0.5829	CCDS79635	protein_coding	ENSMUSG00000024456	Diaph1	ensembl_havana	17	ENSMUSP00000025337	8	protein_coding	Diaph1-201	havana	5 (assigned to previous version 13)	14
chr18	38087588	38088564	976	38087963	196	170.51	16.97	167.01	Mono_(OverExpression)_Peaks_peak_24123	Mono_(OverExpression)_Peaks	ENSMUSG00000044024	ENSMUST00000177058	+	38088616	38092225	TSS	-52	-3661	0	0	CCDS29195	protein_coding	ENSMUSG00000044024	Rell2	ensembl_havana	17	ENSMUSP00000135615	2	protein_coding	Rell2-212	havana	5 (assigned to previous version 7)	8
chr18	38102406	38103148	742	38102909	126	115.62	17.67	112.46	Mono_(OverExpression)_Peaks_peak_24124	Mono_(OverExpression)_Peaks	ENSMUSG00000038524	ENSMUST00000171253	-	38100886	38102582	TSS	0	-1520	0.1043	0.2382	---	protein_coding	ENSMUSG00000038524	Fchsd1	ensembl_havana	14	---	---	retained_intron	Fchsd1-210	havana	3 (assigned to previous version 1)	2
chr18	38117283	38117763	480	38117556	34	26.22	9.54	23.75	Mono_(OverExpression)_Peaks_peak_24125	Mono_(OverExpression)_Peaks	ENSMUSG00000024451	ENSMUST00000235391	-	38114378	38117483	TSS	0	-2905	0.0647	0.4179	---	protein_coding	ENSMUSG00000024451	Arap3	ensembl_havana	10	---	---	retained_intron	Arap3-202	havana	---	2
chr18	38130508	38132129	1621	38131673	138	90.8	10.11	87.8	Mono_(OverExpression)_Peaks_peak_24126	Mono_(OverExpression)_Peaks	ENSMUSG00000024451	ENSMUST00000237272	-	38105681	38131962	TSS	0	-24827	0.0554	0.897	---	protein_coding	ENSMUSG00000024451	Arap3	ensembl_havana	10	ENSMUSP00000157868	2	protein_coding	Arap3-208	havana	---	2
chr18	38132513	38132748	235	38132617	43	11.17	3.2	8.93	Mono_(OverExpression)_Peaks_peak_24127	Mono_(OverExpression)_Peaks	ENSMUSG00000024451	ENSMUST00000237272	-	38105681	38131962	TSS	-551	-26832	0	0	---	protein_coding	ENSMUSG00000024451	Arap3	ensembl_havana	10	ENSMUSP00000157868	2	protein_coding	Arap3-208	havana	---	2
chr18	38136278	38136500	222	38136385	36	9.47	3.14	7.27	Mono_(OverExpression)_Peaks_peak_24128	Mono_(OverExpression)_Peaks	.	.	.	.	.	Intergenic	.	.	.	.	.	.	.	.	.	.	.	.	.	.	.	.	.
chr18	38138887	38139334	447	38139167	40	25.28	7.7	22.82	Mono_(OverExpression)_Peaks_peak_24129	Mono_(OverExpression)_Peaks	.	.	.	.	.	Intergenic	.	.	.	.	.	.	.	.	.	.	.	.	.	.	.	.	.
chr18	38147811	38148393	582	38148121	38	13.9	4.18	11.61	Mono_(OverExpression)_Peaks_peak_24130	Mono_(OverExpression)_Peaks	.	.	.	.	.	Intergenic	.	.	.	.	.	.	.	.	.	.	.	.	.	.	.	.	.
chr18	38150270	38150909	639	38150503	98	63.17	9.41	60.37	Mono_(OverExpression)_Peaks_peak_24131	Mono_(OverExpression)_Peaks	.	.	.	.	.	Intergenic	.	.	.	.	.	.	.	.	.	.	.	.	.	.	.	.	.
chr18	38191349	38191618	269	38191421	30	11.92	4.29	9.66	Mono_(OverExpression)_Peaks_peak_24132	Mono_(OverExpression)_Peaks	ENSMUSG00000118056	ENSMUST00000236681	+	38156582	38194350	Intron 3	34767	-2732	0.0071	1	---	lncRNA	ENSMUSG00000118056	Gm30093	havana	2	---	---	lncRNA	Gm30093-201	havana	---	2
chr18	38194289	38194866	577	38194551	108	91.76	14.94	88.76	Mono_(OverExpression)_Peaks_peak_24133	Mono_(OverExpression)_Peaks	ENSMUSG00000118056	ENSMUST00000236681	+	38156582	38194350	TTS	37707	0	0.0016	0.1073	---	lncRNA	ENSMUSG00000118056	Gm30093	havana	2	---	---	lncRNA	Gm30093-201	havana	---	2
chr18	38200786	38201475	689	38201127	126	96.99	12.89	93.96	Mono_(OverExpression)_Peaks_peak_24134	Mono_(OverExpression)_Peaks	.	.	.	.	.	Intergenic	.	.	.	.	.	.	.	.	.	.	.	.	.	.	.	.	.
chr18	38204261	38204572	311	38204372	39	13.49	3.99	11.2	Mono_(OverExpression)_Peaks_peak_24135	Mono_(OverExpression)_Peaks	.	.	.	.	.	Intergenic	.	.	.	.	.	.	.	.	.	.	.	.	.	.	.	.	.
chr18	38213895	38214554	659	38214040	77	68.28	15.01	65.44	Mono_(OverExpression)_Peaks_peak_24136	Mono_(OverExpression)_Peaks	.	.	.	.	.	Intergenic	.	.	.	.	.	.	.	.	.	.	.	.	.	.	.	.	.
chr18	38227303	38227833	530	38227411	66	32.29	6.19	29.75	Mono_(OverExpression)_Peaks_peak_24137	Mono_(OverExpression)_Peaks	.	.	.	.	.	Intergenic	.	.	.	.	.	.	.	.	.	.	.	.	.	.	.	.	.
chr18	38231019	38231545	526	38231371	143	111.84	13.46	108.7	Mono_(OverExpression)_Peaks_peak_24138	Mono_(OverExpression)_Peaks	.	.	.	.	.	Intergenic	.	.	.	.	.	.	.	.	.	.	.	.	.	.	.	.	.
chr18	38237142	38237532	390	38237296	21	13.54	6.4	11.25	Mono_(OverExpression)_Peaks_peak_24139	Mono_(OverExpression)_Peaks	.	.	.	.	.	Intergenic	.	.	.	.	.	.	.	.	.	.	.	.	.	.	.	.	.
chr18	38244651	38244911	260	38244826	17	10.23	5.45	8.01	Mono_(OverExpression)_Peaks_peak_24140	Mono_(OverExpression)_Peaks	.	.	.	.	.	Intergenic	.	.	.	.	.	.	.	.	.	.	.	.	.	.	.	.	.
chr18	38277293	38278317	1024	38277997	222	159	12.08	155.57	Mono_(OverExpression)_Peaks_peak_24141	Mono_(OverExpression)_Peaks	.	.	.	.	.	Intergenic	.	.	.	.	.	.	.	.	.	.	.	.	.	.	.	.	.
chr18	38278729	38279131	402	38278950	66	18.33	3.56	15.96	Mono_(OverExpression)_Peaks_peak_24142	Mono_(OverExpression)_Peaks	.	.	.	.	.	Intergenic	.	.	.	.	.	.	.	.	.	.	.	.	.	.	.	.	.
chr18	38283882	38284565	683	38284202	34	20.34	6.88	17.94	Mono_(OverExpression)_Peaks_peak_24143	Mono_(OverExpression)_Peaks	.	.	.	.	.	Intergenic	.	.	.	.	.	.	.	.	.	.	.	.	.	.	.	.	.
chr18	38303652	38304061	409	38303932	51	27.59	6.69	25.1	Mono_(OverExpression)_Peaks_peak_24144	Mono_(OverExpression)_Peaks	.	.	.	.	.	Intergenic	.	.	.	.	.	.	.	.	.	.	.	.	.	.	.	.	.
chr18	38304643	38304923	280	38304842	25	7.81	3.34	5.66	Mono_(OverExpression)_Peaks_peak_24145	Mono_(OverExpression)_Peaks	.	.	.	.	.	Intergenic	.	.	.	.	.	.	.	.	.	.	.	.	.	.	.	.	.
chr18	38305122	38305672	550	38305522	57	32.94	7.42	30.4	Mono_(OverExpression)_Peaks_peak_24146	Mono_(OverExpression)_Peaks	.	.	.	.	.	Intergenic	.	.	.	.	.	.	.	.	.	.	.	.	.	.	.	.	.
chr18	38317602	38317847	245	38317727	22	5.39	2.71	3.32	Mono_(OverExpression)_Peaks_peak_24147	Mono_(OverExpression)_Peaks	.	.	.	.	.	Intergenic	.	.	.	.	.	.	.	.	.	.	.	.	.	.	.	.	.
chr18	38318209	38319026	817	38318366	100	72.74	11.36	69.86	Mono_(OverExpression)_Peaks_peak_24148	Mono_(OverExpression)_Peaks	ENSMUSG00000051375	ENSMUST00000160721	-	38318967	38345107	TTS	26081	0	0.0023	0.0733	---	protein_coding	ENSMUSG00000051375	Pcdh1	ensembl_havana	16	ENSMUSP00000124732	2	protein_coding	Pcdh1-203	havana	5 (assigned to previous version 7)	8
chr18	38323597	38324340	743	38324134	53	34.13	8.44	31.58	Mono_(OverExpression)_Peaks_peak_24149	Mono_(OverExpression)_Peaks	ENSMUSG00000051375	ENSMUST00000160721	-	38318967	38345107	CDS Exon 4	20767	-4630	0.0285	1	---	protein_coding	ENSMUSG00000051375	Pcdh1	ensembl_havana	16	ENSMUSP00000124732	2	protein_coding	Pcdh1-203	havana	5 (assigned to previous version 7)	8
chr18	38333165	38333538	373	38333328	69	52.58	11.42	49.86	Mono_(OverExpression)_Peaks_peak_24150	Mono_(OverExpression)_Peaks	ENSMUSG00000051375	ENSMUST00000161701	-	38321943	38336217	Intron 1	2679	-11222	0.0262	1	---	protein_coding	ENSMUSG00000051375	Pcdh1	ensembl_havana	16	ENSMUSP00000125576	2	protein_coding	Pcdh1-204	havana	5 (assigned to previous version 2)	3
chr18	38338419	38339060	641	38338624	115	86.82	12.31	83.85	Mono_(OverExpression)_Peaks_peak_24151	Mono_(OverExpression)_Peaks	ENSMUSG00000051375	ENSMUST00000159405	-	38329747	38345024	5' UTR Exon	5964	-8672	0.042	1	CCDS29197	protein_coding	ENSMUSG00000051375	Pcdh1	ensembl_havana	16	ENSMUSP00000125309	2	protein_coding	Pcdh1-202	havana	5 (assigned to previous version 2)	3
chr18	38343933	38345092	1159	38344928	111	64.87	8.31	62.05	Mono_(OverExpression)_Peaks_peak_24152	Mono_(OverExpression)_Peaks	ENSMUSG00000051375	ENSMUST00000193828	-	38336497	38343608	TSS	-325	-7436	0	0	---	protein_coding	ENSMUSG00000051375	Pcdh1	ensembl_havana	16	ENSMUSP00000142328	2	protein_coding	Pcdh1-205	havana	3 (assigned to previous version 1)	2
chr18	38345622	38346018	396	38345902	105	57.75	7.6	54.99	Mono_(OverExpression)_Peaks_peak_24153	Mono_(OverExpression)_Peaks	ENSMUSG00000051375	ENSMUST00000160721	-	38318967	38345107	TSS	-515	-26655	0	0	---	protein_coding	ENSMUSG00000051375	Pcdh1	ensembl_havana	16	ENSMUSP00000124732	2	protein_coding	Pcdh1-203	havana	5 (assigned to previous version 7)	8
chr18	38354889	38355522	633	38355201	39	31.58	10.7	29.05	Mono_(OverExpression)_Peaks_peak_24154	Mono_(OverExpression)_Peaks	ENSMUSG00000089983	ENSMUST00000160935	+	38342825	38362199	Intron 1	12064	-6677	0.0327	1	---	lncRNA	ENSMUSG00000089983	2010320O07Rik	havana	4	---	---	lncRNA	2010320O07Rik-201	havana	1 (assigned to previous version 1)	2
chr18	38367322	38367635	313	38367525	23	16.06	7.27	13.73	Mono_(OverExpression)_Peaks_peak_24155	Mono_(OverExpression)_Peaks	.	.	.	.	.	Intergenic	.	.	.	.	.	.	.	.	.	.	.	.	.	.	.	.	.
chr18	38374007	38374540	533	38374123	59	52.8	14.21	50.07	Mono_(OverExpression)_Peaks_peak_24156	Mono_(OverExpression)_Peaks	ENSMUSG00000097080	ENSMUST00000241608	-	38371433	38383261	CDS Exon 2	8721	-2574	0.0451	1	---	lncRNA	ENSMUSG00000097080	1700086O06Rik	havana	10	---	---	lncRNA	1700086O06Rik-210	havana_tagene	---	1
chr18	38383120	38383768	648	38383500	451	436.95	22.73	431.86	Mono_(OverExpression)_Peaks_peak_24157	Mono_(OverExpression)_Peaks	ENSMUSG00000097080	ENSMUST00000243234	-	38372110	38383232	TSS	0	-11010	0.0102	0.1741	---	lncRNA	ENSMUSG00000097080	1700086O06Rik	havana	10	---	---	lncRNA	1700086O06Rik-213	havana_tagene	---	1
chr18	38388814	38389030	216	38388924	20	11.77	5.68	9.52	Mono_(OverExpression)_Peaks_peak_24158	Mono_(OverExpression)_Peaks	ENSMUSG00000024442	ENSMUST00000236994	+	38383308	38389035	TTS	5506	-5	0.0379	1	---	protein_coding	ENSMUSG00000024442	Dele1	ensembl_havana	7	---	---	retained_intron	Dele1-207	havana	---	2
chr18	38396453	38397122	669	38396948	158	118.59	12.69	115.42	Mono_(OverExpression)_Peaks_peak_24159	Mono_(OverExpression)_Peaks	ENSMUSG00000024442	ENSMUST00000025314	+	38383312	38395683	TTS	13141	770	0	0	CCDS50260	protein_coding	ENSMUSG00000024442	Dele1	ensembl_havana	7	ENSMUSP00000025314	6	protein_coding	Dele1-201	ensembl_havana	1 (assigned to previous version 5)	7
chr18	38400387	38400598	211	38400484	41	12	3.49	9.74	Mono_(OverExpression)_Peaks_peak_24160	Mono_(OverExpression)_Peaks	ENSMUSG00000024440	ENSMUST00000194012	-	38400145	38417456	TTS	16858	-242	0.0122	1	---	protein_coding	ENSMUSG00000024440	Pcdh12	ensembl_havana	14	ENSMUSP00000141907	2	protein_coding	Pcdh12-203	havana	1 (assigned to previous version 1)	2
chr18	38409386	38409856	470	38409739	60	30.91	6.49	28.38	Mono_(OverExpression)_Peaks_peak_24161	Mono_(OverExpression)_Peaks	ENSMUSG00000024440	ENSMUST00000194012	-	38400145	38417456	5' UTR Exon	7600	-9241	0.0272	1	---	protein_coding	ENSMUSG00000024440	Pcdh12	ensembl_havana	14	ENSMUSP00000141907	2	protein_coding	Pcdh12-203	havana	1 (assigned to previous version 1)	2
chr18	38410767	38410965	198	38410854	25	5.86	2.7	3.78	Mono_(OverExpression)_Peaks_peak_24162	Mono_(OverExpression)_Peaks	ENSMUSG00000024440	ENSMUST00000195747	-	38400145	38411013	TSS	48	-10622	0.0183	1	---	protein_coding	ENSMUSG00000024440	Pcdh12	ensembl_havana	14	---	---	retained_intron	Pcdh12-204	havana	1 (assigned to previous version 5)	6
chr18	38412582	38413448	866	38413162	63	26.46	5.19	23.98	Mono_(OverExpression)_Peaks_peak_24163	Mono_(OverExpression)_Peaks	ENSMUSG00000024440	ENSMUST00000193123	-	38413808	38417453	TTS	4005	360	0	0	---	protein_coding	ENSMUSG00000024440	Pcdh12	ensembl_havana	14	---	---	retained_intron	Pcdh12-202	havana	NA (assigned to previous version 1)	2
chr18	38416767	38417136	369	38416953	68	35.41	6.7	32.83	Mono_(OverExpression)_Peaks_peak_24164	Mono_(OverExpression)_Peaks	ENSMUSG00000024440	ENSMUST00000025311	-	38400142	38417411	TSS	275	-16625	0.0214	1	CCDS29199	protein_coding	ENSMUSG00000024440	Pcdh12	ensembl_havana	14	ENSMUSP00000025311	6	protein_coding	Pcdh12-201	ensembl_havana	1 (assigned to previous version 6)	8
chr18	38419253	38419909	656	38419803	25	10.46	4.31	8.24	Mono_(OverExpression)_Peaks_peak_24165	Mono_(OverExpression)_Peaks	ENSMUSG00000060450	ENSMUST00000235812	+	38417590	38432977	Intron 1	1663	-13068	0.0427	1	---	protein_coding	ENSMUSG00000060450	Rnf14	ensembl_havana	15	---	---	protein_coding_CDS_not_defined	Rnf14-207	havana	---	2
chr18	38429580	38430275	695	38429858	378	344.73	19.74	340.14	Mono_(OverExpression)_Peaks_peak_24166	Mono_(OverExpression)_Peaks	ENSMUSG00000060450	ENSMUST00000236116	+	38429731	38450240	TSS	0	-19965	0.0266	0.783	CCDS29200	protein_coding	ENSMUSG00000060450	Rnf14	ensembl_havana	15	ENSMUSP00000157833	2	protein_coding	Rnf14-209	havana	---	2
chr18	38471182	38472326	1144	38472059	152	138.26	17.9	134.96	Mono_(OverExpression)_Peaks_peak_24167	Mono_(OverExpression)_Peaks	ENSMUSG00000052102	ENSMUST00000235590	-	38460603	38472030	TSS	0	-10579	0.0743	0.7415	---	protein_coding	ENSMUSG00000052102	Gnpda1	ensembl_havana	16	ENSMUSP00000158388	2	protein_coding	Gnpda1-205	havana	---	2
chr18	38481622	38481939	317	38481835	41	22.28	6.43	19.86	Mono_(OverExpression)_Peaks_peak_24168	Mono_(OverExpression)_Peaks	.	.	.	.	.	Intergenic	.	.	.	.	.	.	.	.	.	.	.	.	.	.	.	.	.
chr18	38483059	38483406	347	38483270	145	146.04	21.75	142.69	Mono_(OverExpression)_Peaks_peak_24169	Mono_(OverExpression)_Peaks	.	.	.	.	.	Intergenic	.	.	.	.	.	.	.	.	.	.	.	.	.	.	.	.	.
chr18	38500314	38500823	509	38500620	27	18.27	7.43	15.9	Mono_(OverExpression)_Peaks_peak_24170	Mono_(OverExpression)_Peaks	.	.	.	.	.	Intergenic	.	.	.	.	.	.	.	.	.	.	.	.	.	.	.	.	.
chr18	38517015	38517232	217	38517125	48	19.57	4.83	17.19	Mono_(OverExpression)_Peaks_peak_24171	Mono_(OverExpression)_Peaks	.	.	.	.	.	Intergenic	.	.	.	.	.	.	.	.	.	.	.	.	.	.	.	.	.
chr18	38517743	38518393	650	38518153	165	137.93	15.43	134.63	Mono_(OverExpression)_Peaks_peak_24172	Mono_(OverExpression)_Peaks	.	.	.	.	.	Intergenic	.	.	.	.	.	.	.	.	.	.	.	.	.	.	.	.	.
chr18	38551739	38552401	662	38552027	207	202.64	21.65	198.95	Mono_(OverExpression)_Peaks_peak_24173	Mono_(OverExpression)_Peaks	ENSMUSG00000024425	ENSMUST00000236085	+	38551960	38598251	TSS	0	-45850	0.0095	0.6667	CCDS37789	protein_coding	ENSMUSG00000024425	Ndfip1	ensembl_havana	5	ENSMUSP00000158314	2	protein_coding	Ndfip1-204	ensembl_havana	---	2
chr18	38627794	38628211	417	38628048	94	78.57	14.15	75.66	Mono_(OverExpression)_Peaks_peak_24174	Mono_(OverExpression)_Peaks	.	.	.	.	.	Intergenic	.	.	.	.	.	.	.	.	.	.	.	.	.	.	.	.	.
chr18	38628793	38629186	393	38629026	37	18.52	5.71	16.15	Mono_(OverExpression)_Peaks_peak_24175	Mono_(OverExpression)_Peaks	.	.	.	.	.	Intergenic	.	.	.	.	.	.	.	.	.	.	.	.	.	.	.	.	.
chr18	38650709	38651561	852	38651156	117	101.06	15.6	98	Mono_(OverExpression)_Peaks_peak_24176	Mono_(OverExpression)_Peaks	.	.	.	.	.	Intergenic	.	.	.	.	.	.	.	.	.	.	.	.	.	.	.	.	.
chr18	38664754	38664933	179	38664823	12	6.01	3.94	3.91	Mono_(OverExpression)_Peaks_peak_24177	Mono_(OverExpression)_Peaks	.	.	.	.	.	Intergenic	.	.	.	.	.	.	.	.	.	.	.	.	.	.	.	.	.
chr18	38676144	38676450	306	38676246	21	14.04	6.66	11.74	Mono_(OverExpression)_Peaks_peak_24178	Mono_(OverExpression)_Peaks	ENSMUSG00000120394	ENSMUST00000243027	+	38675898	38676641	TSS	246	-191	0.4126	1	---	lncRNA	ENSMUSG00000120394	---	havana_tagene	1	---	---	lncRNA	---	havana_tagene	---	1
chr18	38709288	38709501	213	38709377	14	7.62	4.54	5.47	Mono_(OverExpression)_Peaks_peak_24179	Mono_(OverExpression)_Peaks	.	.	.	.	.	Intergenic	.	.	.	.	.	.	.	.	.	.	.	.	.	.	.	.	.
chr18	38723108	38723669	561	38723466	200	179.73	18.12	176.18	Mono_(OverExpression)_Peaks_peak_24180	Mono_(OverExpression)_Peaks	ENSMUSG00000024427	ENSMUST00000025295	-	38719300	38734469	CDS Exon 2	10800	-3808	0.037	1	CCDS29202	protein_coding	ENSMUSG00000024427	Spry4	ensembl_havana	8	ENSMUSP00000025295	7	protein_coding	Spry4-201	ensembl_havana	1 (assigned to previous version 6)	8
chr18	38727555	38728186	631	38728035	41	13.37	3.82	11.08	Mono_(OverExpression)_Peaks_peak_24181	Mono_(OverExpression)_Peaks	ENSMUSG00002075777	ENSMUST00020181808	+	38727211	38727282	TSS	344	273	0	0	---	misc_RNA	ENSMUSG00002075777	Gm54690	ensembl	1	---	---	misc_RNA	Gm54690-201	ensembl	---	1
chr18	38733777	38735473	1696	38734494	138	86.82	9.45	83.85	Mono_(OverExpression)_Peaks_peak_24182	Mono_(OverExpression)_Peaks	ENSMUSG00000024427	ENSMUST00000025295	-	38719300	38734469	TSS	0	-14477	0.0457	0.4084	CCDS29202	protein_coding	ENSMUSG00000024427	Spry4	ensembl_havana	8	ENSMUSP00000025295	7	protein_coding	Spry4-201	ensembl_havana	1 (assigned to previous version 6)	8
chr18	38737562	38737759	197	38737658	47	12.36	3.27	10.09	Mono_(OverExpression)_Peaks_peak_24183	Mono_(OverExpression)_Peaks	ENSMUSG00000118257	ENSMUST00000127448	+	38734656	38922099	Intron 1	2906	-184340	0.0011	1	---	lncRNA	ENSMUSG00000118257	9630014M24Rik	ensembl_havana	2	---	---	lncRNA	9630014M24Rik-201	havana	3 (assigned to previous version 7)	8
chr18	38750205	38750547	342	38750439	19	12.09	6.06	9.83	Mono_(OverExpression)_Peaks_peak_24184	Mono_(OverExpression)_Peaks	ENSMUSG00000118257	ENSMUST00000127448	+	38734656	38922099	Intron 1	15549	-171552	0.0018	1	---	lncRNA	ENSMUSG00000118257	9630014M24Rik	ensembl_havana	2	---	---	lncRNA	9630014M24Rik-201	havana	3 (assigned to previous version 7)	8
chr18	38764508	38765218	710	38764837	83	68.5	13.51	65.65	Mono_(OverExpression)_Peaks_peak_24185	Mono_(OverExpression)_Peaks	ENSMUSG00000118257	ENSMUST00000149112	+	38760340	38775984	Intron 2	4168	-10766	0.0454	1	---	lncRNA	ENSMUSG00000118257	9630014M24Rik	ensembl_havana	2	---	---	lncRNA	9630014M24Rik-204	havana	5 (assigned to previous version 1)	2
chr18	38817679	38817881	202	38817715	15	8.46	4.85	6.29	Mono_(OverExpression)_Peaks_peak_24186	Mono_(OverExpression)_Peaks	ENSMUSG00000118257	ENSMUST00000134388	+	38809771	38909050	Intron 1	7908	-91169	0.002	1	---	lncRNA	ENSMUSG00000118257	9630014M24Rik	ensembl_havana	2	---	---	lncRNA	9630014M24Rik-202	havana	3 (assigned to previous version 1)	2
chr18	38823501	38824198	697	38823852	122	111.62	17.47	108.49	Mono_(OverExpression)_Peaks_peak_24187	Mono_(OverExpression)_Peaks	ENSMUSG00000118257	ENSMUST00000134388	+	38809771	38909050	Intron 1	13730	-84852	0.007	1	---	lncRNA	ENSMUSG00000118257	9630014M24Rik	ensembl_havana	2	---	---	lncRNA	9630014M24Rik-202	havana	3 (assigned to previous version 1)	2
chr18	38836436	38836742	306	38836555	24	17.1	7.57	14.75	Mono_(OverExpression)_Peaks_peak_24188	Mono_(OverExpression)_Peaks	ENSMUSG00000118257	ENSMUST00000134388	+	38809771	38909050	Intron 1	26665	-72308	0.0031	1	---	lncRNA	ENSMUSG00000118257	9630014M24Rik	ensembl_havana	2	---	---	lncRNA	9630014M24Rik-202	havana	3 (assigned to previous version 1)	2
chr18	38879588	38880148	560	38879873	47	43.06	13.72	40.42	Mono_(OverExpression)_Peaks_peak_24189	Mono_(OverExpression)_Peaks	ENSMUSG00000118257	ENSMUST00000134388	+	38809771	38909050	Intron 2	69817	-28902	0.0057	1	---	lncRNA	ENSMUSG00000118257	9630014M24Rik	ensembl_havana	2	---	---	lncRNA	9630014M24Rik-202	havana	3 (assigned to previous version 1)	2
chr18	38887267	38888156	889	38887794	123	107.45	16.05	104.34	Mono_(OverExpression)_Peaks_peak_24190	Mono_(OverExpression)_Peaks	ENSMUSG00000118257	ENSMUST00000134388	+	38809771	38909050	Intron 2	77496	-20894	0.009	1	---	lncRNA	ENSMUSG00000118257	9630014M24Rik	ensembl_havana	2	---	---	lncRNA	9630014M24Rik-202	havana	3 (assigned to previous version 1)	2
chr18	38924865	38925347	482	38925075	55	51.28	14.87	48.57	Mono_(OverExpression)_Peaks_peak_24191	Mono_(OverExpression)_Peaks	ENSMUSG00000118193	ENSMUST00000148850	+	38809771	39243588	Intron 1	115094	-318241	0.0011	1	---	lncRNA	ENSMUSG00000118193	Arhgap26	havana	2	---	---	lncRNA	Arhgap26-213	havana	3 (assigned to previous version 7)	8
chr18	38934412	38935554	1142	38934564	55	39.36	9.87	36.75	Mono_(OverExpression)_Peaks_peak_24192	Mono_(OverExpression)_Peaks	ENSMUSG00000118193	ENSMUST00000148850	+	38809771	39243588	Intron 1	124641	-308034	0.0026	1	---	lncRNA	ENSMUSG00000118193	Arhgap26	havana	2	---	---	lncRNA	Arhgap26-213	havana	3 (assigned to previous version 7)	8
chr18	38977651	38978039	388	38977830	29	21.78	8.7	19.36	Mono_(OverExpression)_Peaks_peak_24193	Mono_(OverExpression)_Peaks	ENSMUSG00000036585	ENSMUST00000131348	-	38971728	39062458	3' UTR Exon	84419	-5923	0.0043	1	---	protein_coding	ENSMUSG00000036585	Fgf1	ensembl_havana	17	ENSMUSP00000123293	2	nonsense_mediated_decay	Fgf1-204	havana	1 (assigned to previous version 7)	8
chr18	38988731	38989098	367	38988822	27	20.31	8.48	17.91	Mono_(OverExpression)_Peaks_peak_24194	Mono_(OverExpression)_Peaks	ENSMUSG00000036585	ENSMUST00000139972	-	38980137	38999186	Intron 2	10088	-8594	0.0193	1	---	protein_coding	ENSMUSG00000036585	Fgf1	ensembl_havana	17	ENSMUSP00000122390	2	protein_coding	Fgf1-206	havana	3 (assigned to previous version 1)	2
chr18	39015088	39015716	628	39015258	36	24.16	8.08	21.71	Mono_(OverExpression)_Peaks_peak_24195	Mono_(OverExpression)_Peaks	ENSMUSG00000036585	ENSMUST00000134864	-	38991621	39062211	5' UTR Exon	46495	-23467	0.0089	1	---	protein_coding	ENSMUSG00000036585	Fgf1	ensembl_havana	17	ENSMUSP00000122105	2	protein_coding	Fgf1-205	havana	2 (assigned to previous version 1)	2
chr18	39018109	39018364	255	39018232	19	7.64	3.84	5.49	Mono_(OverExpression)_Peaks_peak_24196	Mono_(OverExpression)_Peaks	ENSMUSG00000036585	ENSMUST00000134864	-	38991621	39062211	5' UTR Exon	43847	-26488	0.0036	1	---	protein_coding	ENSMUSG00000036585	Fgf1	ensembl_havana	17	ENSMUSP00000122105	2	protein_coding	Fgf1-205	havana	2 (assigned to previous version 1)	2
chr18	39021402	39021657	255	39021494	15	7.09	4.1	4.96	Mono_(OverExpression)_Peaks_peak_24197	Mono_(OverExpression)_Peaks	ENSMUSG00000036585	ENSMUST00000134864	-	38991621	39062211	5' UTR Exon	40554	-29781	0.0036	1	---	protein_coding	ENSMUSG00000036585	Fgf1	ensembl_havana	17	ENSMUSP00000122105	2	protein_coding	Fgf1-205	havana	2 (assigned to previous version 1)	2
chr18	39023250	39023548	298	39023436	25	17.11	7.33	14.75	Mono_(OverExpression)_Peaks_peak_24198	Mono_(OverExpression)_Peaks	ENSMUSG00000036585	ENSMUST00000134864	-	38991621	39062211	5' UTR Exon	38663	-31629	0.0042	1	---	protein_coding	ENSMUSG00000036585	Fgf1	ensembl_havana	17	ENSMUSP00000122105	2	protein_coding	Fgf1-205	havana	2 (assigned to previous version 1)	2
chr18	39039433	39039806	373	39039615	21	14.04	6.66	11.74	Mono_(OverExpression)_Peaks_peak_24199	Mono_(OverExpression)_Peaks	ENSMUSG00000036585	ENSMUST00000134864	-	38991621	39062211	5' UTR Exon	22405	-47812	0.0053	1	---	protein_coding	ENSMUSG00000036585	Fgf1	ensembl_havana	17	ENSMUSP00000122105	2	protein_coding	Fgf1-205	havana	2 (assigned to previous version 1)	2
chr18	39061861	39062292	431	39062161	38	19.67	5.97	17.28	Mono_(OverExpression)_Peaks_peak_24200	Mono_(OverExpression)_Peaks	ENSMUSG00000036585	ENSMUST00000235922	-	38979630	39062526	TSS	234	-82231	0.0052	1	---	protein_coding	ENSMUSG00000036585	Fgf1	ensembl_havana	17	ENSMUSP00000157856	2	protein_coding	Fgf1-208	havana	---	2
chr18	39063269	39063740	471	39063637	79	61.9	12.28	59.11	Mono_(OverExpression)_Peaks_peak_24201	Mono_(OverExpression)_Peaks	ENSMUSG00000036585	ENSMUST00000235922	-	38979630	39062526	TSS	-743	-83639	0	0	---	protein_coding	ENSMUSG00000036585	Fgf1	ensembl_havana	17	ENSMUSP00000157856	2	protein_coding	Fgf1-208	havana	---	2
chr18	39073582	39073837	255	39073654	15	8.46	4.85	6.29	Mono_(OverExpression)_Peaks_peak_24202	Mono_(OverExpression)_Peaks	ENSMUSG00000117994	ENSMUST00000115580	+	39025511	39104330	Intron 4	48071	-30493	0.0032	1	---	lncRNA	ENSMUSG00000117994	Gm5820	ensembl_havana	2	---	---	lncRNA	Gm5820-201	havana	1 (assigned to previous version 1)	3
chr18	39074634	39075033	399	39074950	19	10.5	5.21	8.28	Mono_(OverExpression)_Peaks_peak_24203	Mono_(OverExpression)_Peaks	ENSMUSG00000117994	ENSMUST00000115580	+	39025511	39104330	Intron 4	49123	-29297	0.0051	1	---	lncRNA	ENSMUSG00000117994	Gm5820	ensembl_havana	2	---	---	lncRNA	Gm5820-201	havana	1 (assigned to previous version 1)	3
chr18	39082857	39083393	536	39083152	65	51.12	11.85	48.41	Mono_(OverExpression)_Peaks_peak_24204	Mono_(OverExpression)_Peaks	ENSMUSG00000117994	ENSMUST00000115580	+	39025511	39104330	Intron 4	57346	-20937	0.0068	1	---	lncRNA	ENSMUSG00000117994	Gm5820	ensembl_havana	2	---	---	lncRNA	Gm5820-201	havana	1 (assigned to previous version 1)	3
chr18	39088050	39088326	276	39088199	28	19.58	7.84	17.19	Mono_(OverExpression)_Peaks_peak_24205	Mono_(OverExpression)_Peaks	ENSMUSG00000117994	ENSMUST00000156167	+	39088762	39103989	TSS	-436	-15663	0	0	---	lncRNA	ENSMUSG00000117994	Gm5820	ensembl_havana	2	---	---	lncRNA	Gm5820-202	havana	2 (assigned to previous version 1)	2
chr18	39106381	39106793	412	39106571	26	19.22	8.18	16.84	Mono_(OverExpression)_Peaks_peak_24206	Mono_(OverExpression)_Peaks	ENSMUSG00000118193	ENSMUST00000148850	+	38809771	39243588	Intron 2	296610	-136795	0.001	1	---	lncRNA	ENSMUSG00000118193	Arhgap26	havana	2	---	---	lncRNA	Arhgap26-213	havana	3 (assigned to previous version 7)	8
chr18	39125602	39126710	1108	39126067	250	203.82	15.35	200.12	Mono_(OverExpression)_Peaks_peak_24207	Mono_(OverExpression)_Peaks	ENSMUSG00000036452	ENSMUST00000137497	+	39126329	39508262	TSS	0	-381552	0.001	0.3445	---	protein_coding	ENSMUSG00000036452	Arhgap26	ensembl_havana	19	ENSMUSP00000121197	3	protein_coding	Arhgap26-205	havana	1 (assigned to previous version 7)	9
chr18	39150712	39151137	425	39150900	30	23.66	9.39	21.21	Mono_(OverExpression)_Peaks_peak_24208	Mono_(OverExpression)_Peaks	ENSMUSG00000036452	ENSMUST00000137497	+	39126329	39508262	Intron 1	24383	-357125	0.0011	1	---	protein_coding	ENSMUSG00000036452	Arhgap26	ensembl_havana	19	ENSMUSP00000121197	3	protein_coding	Arhgap26-205	havana	1 (assigned to previous version 7)	9
chr18	39168183	39168614	431	39168415	56	41.23	10.34	38.6	Mono_(OverExpression)_Peaks_peak_24209	Mono_(OverExpression)_Peaks	ENSMUSG00000036452	ENSMUST00000137497	+	39126329	39508262	Intron 1	41854	-339648	0.0011	1	---	protein_coding	ENSMUSG00000036452	Arhgap26	ensembl_havana	19	ENSMUSP00000121197	3	protein_coding	Arhgap26-205	havana	1 (assigned to previous version 7)	9
chr18	39172247	39172430	183	39172346	43	29.95	8.93	27.44	Mono_(OverExpression)_Peaks_peak_24210	Mono_(OverExpression)_Peaks	ENSMUSG00000036452	ENSMUST00000137497	+	39126329	39508262	Intron 1	45918	-335832	0.0005	1	---	protein_coding	ENSMUSG00000036452	Arhgap26	ensembl_havana	19	ENSMUSP00000121197	3	protein_coding	Arhgap26-205	havana	1 (assigned to previous version 7)	9
chr18	39183863	39184665	802	39184286	65	56.04	13.73	53.29	Mono_(OverExpression)_Peaks_peak_24211	Mono_(OverExpression)_Peaks	ENSMUSG00000036452	ENSMUST00000137497	+	39126329	39508262	Intron 1	57534	-323597	0.0021	1	---	protein_coding	ENSMUSG00000036452	Arhgap26	ensembl_havana	19	ENSMUSP00000121197	3	protein_coding	Arhgap26-205	havana	1 (assigned to previous version 7)	9
chr18	39214553	39214740	187	39214642	17	5.19	2.97	3.13	Mono_(OverExpression)_Peaks_peak_24212	Mono_(OverExpression)_Peaks	ENSMUSG00000036452	ENSMUST00000137497	+	39126329	39508262	Intron 1	88224	-293522	0.0005	1	---	protein_coding	ENSMUSG00000036452	Arhgap26	ensembl_havana	19	ENSMUSP00000121197	3	protein_coding	Arhgap26-205	havana	1 (assigned to previous version 7)	9
chr18	39216268	39216638	370	39216425	84	71.19	14.17	68.33	Mono_(OverExpression)_Peaks_peak_24213	Mono_(OverExpression)_Peaks	ENSMUSG00000036452	ENSMUST00000137497	+	39126329	39508262	Intron 1	89939	-291624	0.001	1	---	protein_coding	ENSMUSG00000036452	Arhgap26	ensembl_havana	19	ENSMUSP00000121197	3	protein_coding	Arhgap26-205	havana	1 (assigned to previous version 7)	9
chr18	39243695	39243874	179	39243784	25	18.15	7.87	15.78	Mono_(OverExpression)_Peaks_peak_24214	Mono_(OverExpression)_Peaks	ENSMUSG00000118193	ENSMUST00000148850	+	38809771	39243588	TTS	433924	107	0	0	---	lncRNA	ENSMUSG00000118193	Arhgap26	havana	2	---	---	lncRNA	Arhgap26-213	havana	3 (assigned to previous version 7)	8
chr18	39270527	39270734	207	39270637	14	6.76	4.07	4.65	Mono_(OverExpression)_Peaks_peak_24215	Mono_(OverExpression)_Peaks	ENSMUSG00000036452	ENSMUST00000137497	+	39126329	39508262	Intron 10	144198	-237528	0.0005	1	---	protein_coding	ENSMUSG00000036452	Arhgap26	ensembl_havana	19	ENSMUSP00000121197	3	protein_coding	Arhgap26-205	havana	1 (assigned to previous version 7)	9
chr18	39273655	39274279	624	39274061	15	8.02	4.6	5.86	Mono_(OverExpression)_Peaks_peak_24216	Mono_(OverExpression)_Peaks	ENSMUSG00000036452	ENSMUST00000137497	+	39126329	39508262	Intron 10	147326	-233983	0.0016	1	---	protein_coding	ENSMUSG00000036452	Arhgap26	ensembl_havana	19	ENSMUSP00000121197	3	protein_coding	Arhgap26-205	havana	1 (assigned to previous version 7)	9
chr18	39289450	39289783	333	39289557	22	15.04	6.97	12.72	Mono_(OverExpression)_Peaks_peak_24217	Mono_(OverExpression)_Peaks	ENSMUSG00000036452	ENSMUST00000137497	+	39126329	39508262	Intron 11	163121	-218479	0.0009	1	---	protein_coding	ENSMUSG00000036452	Arhgap26	ensembl_havana	19	ENSMUSP00000121197	3	protein_coding	Arhgap26-205	havana	1 (assigned to previous version 7)	9
chr18	39365509	39365770	261	39365695	11	5.25	3.63	3.18	Mono_(OverExpression)_Peaks_peak_24218	Mono_(OverExpression)_Peaks	ENSMUSG00000036452	ENSMUST00000137497	+	39126329	39508262	Intron 14	239180	-142492	0.0007	1	---	protein_coding	ENSMUSG00000036452	Arhgap26	ensembl_havana	19	ENSMUSP00000121197	3	protein_coding	Arhgap26-205	havana	1 (assigned to previous version 7)	9
chr18	39373573	39373857	284	39373678	43	18.45	4.99	16.08	Mono_(OverExpression)_Peaks_peak_24219	Mono_(OverExpression)_Peaks	ENSMUSG00000036452	ENSMUST00000137497	+	39126329	39508262	Intron 14	247244	-134405	0.0007	1	---	protein_coding	ENSMUSG00000036452	Arhgap26	ensembl_havana	19	ENSMUSP00000121197	3	protein_coding	Arhgap26-205	havana	1 (assigned to previous version 7)	9
chr18	39374107	39375172	1065	39374889	72	44.25	8.39	41.6	Mono_(OverExpression)_Peaks_peak_24220	Mono_(OverExpression)_Peaks	ENSMUSG00000036452	ENSMUST00000137497	+	39126329	39508262	Intron 14	247778	-133090	0.0028	1	---	protein_coding	ENSMUSG00000036452	Arhgap26	ensembl_havana	19	ENSMUSP00000121197	3	protein_coding	Arhgap26-205	havana	1 (assigned to previous version 7)	9
chr18	39383392	39384324	932	39384157	64	52.74	12.71	50.01	Mono_(OverExpression)_Peaks_peak_24221	Mono_(OverExpression)_Peaks	ENSMUSG00000036452	ENSMUST00000137497	+	39126329	39508262	Intron 17	257063	-123938	0.0024	1	---	protein_coding	ENSMUSG00000036452	Arhgap26	ensembl_havana	19	ENSMUSP00000121197	3	protein_coding	Arhgap26-205	havana	1 (assigned to previous version 7)	9
chr18	39408852	39409315	463	39409102	25	18.15	7.87	15.78	Mono_(OverExpression)_Peaks_peak_24222	Mono_(OverExpression)_Peaks	ENSMUSG00000036452	ENSMUST00000137497	+	39126329	39508262	Intron 17	282523	-98947	0.0012	1	---	protein_coding	ENSMUSG00000036452	Arhgap26	ensembl_havana	19	ENSMUSP00000121197	3	protein_coding	Arhgap26-205	havana	1 (assigned to previous version 7)	9
chr18	39437108	39437815	707	39437386	46	37.43	11.37	34.84	Mono_(OverExpression)_Peaks_peak_24223	Mono_(OverExpression)_Peaks	ENSMUSG00000036452	ENSMUST00000235817	+	39424488	39440427	Intron 1	12620	-2612	0.0444	1	---	protein_coding	ENSMUSG00000036452	Arhgap26	ensembl_havana	19	---	---	protein_coding_CDS_not_defined	Arhgap26-212	havana	---	2
chr18	39446651	39447416	765	39446847	71	49.58	10.06	46.88	Mono_(OverExpression)_Peaks_peak_24224	Mono_(OverExpression)_Peaks	ENSMUSG00000036452	ENSMUST00000141058	+	39429838	39493984	Intron 2	16813	-46568	0.0119	1	---	protein_coding	ENSMUSG00000036452	Arhgap26	ensembl_havana	19	ENSMUSP00000119865	2	protein_coding	Arhgap26-206	havana	2 (assigned to previous version 7)	8
chr18	39452260	39453747	1487	39452432	101	67.01	9.86	64.18	Mono_(OverExpression)_Peaks_peak_24225	Mono_(OverExpression)_Peaks	ENSMUSG00000036452	ENSMUST00000141058	+	39429838	39493984	Intron 2	22422	-40237	0.0232	1	---	protein_coding	ENSMUSG00000036452	Arhgap26	ensembl_havana	19	ENSMUSP00000119865	2	protein_coding	Arhgap26-206	havana	2 (assigned to previous version 7)	8
chr18	39458165	39458746	581	39458485	70	57.65	12.97	54.89	Mono_(OverExpression)_Peaks_peak_24226	Mono_(OverExpression)_Peaks	ENSMUSG00000036452	ENSMUST00000141058	+	39429838	39493984	Intron 2	28327	-35238	0.0091	1	---	protein_coding	ENSMUSG00000036452	Arhgap26	ensembl_havana	19	ENSMUSP00000119865	2	protein_coding	Arhgap26-206	havana	2 (assigned to previous version 7)	8
chr18	39492384	39493219	835	39493061	22	14.44	6.65	12.14	Mono_(OverExpression)_Peaks_peak_24227	Mono_(OverExpression)_Peaks	ENSMUSG00000036452	ENSMUST00000141058	+	39429838	39493984	TTS	62546	-765	0.013	1	---	protein_coding	ENSMUSG00000036452	Arhgap26	ensembl_havana	19	ENSMUSP00000119865	2	protein_coding	Arhgap26-206	havana	2 (assigned to previous version 7)	8
chr18	39511332	39511787	455	39511558	110	88.68	13.67	85.7	Mono_(OverExpression)_Peaks_peak_24228	Mono_(OverExpression)_Peaks	ENSMUSG00000085289	ENSMUST00000135378	-	39500091	39522479	Intron 2	10692	-11241	0.0204	1	---	lncRNA	ENSMUSG00000085289	Gm15337	havana	2	---	---	lncRNA	Gm15337-201	havana	5 (assigned to previous version 1)	2
chr18	39514187	39514593	406	39514305	51	27.56	6.68	25.07	Mono_(OverExpression)_Peaks_peak_24229	Mono_(OverExpression)_Peaks	ENSMUSG00000085289	ENSMUST00000135378	-	39500091	39522479	Intron 2	7886	-14096	0.0182	1	---	lncRNA	ENSMUSG00000085289	Gm15337	havana	2	---	---	lncRNA	Gm15337-201	havana	5 (assigned to previous version 1)	2
chr18	39520096	39520367	271	39520190	49	11.37	3	9.12	Mono_(OverExpression)_Peaks_peak_24230	Mono_(OverExpression)_Peaks	ENSMUSG00000085289	ENSMUST00000135378	-	39500091	39522479	Intron 1	2112	-20005	0.0121	1	---	lncRNA	ENSMUSG00000085289	Gm15337	havana	2	---	---	lncRNA	Gm15337-201	havana	5 (assigned to previous version 1)	2
chr18	39522121	39522899	778	39522633	123	64.71	7.29	61.89	Mono_(OverExpression)_Peaks_peak_24231	Mono_(OverExpression)_Peaks	ENSMUSG00000085289	ENSMUST00000135378	-	39500091	39522479	TSS	0	-22030	0.016	0.4608	---	lncRNA	ENSMUSG00000085289	Gm15337	havana	2	---	---	lncRNA	Gm15337-201	havana	5 (assigned to previous version 1)	2
chr18	39523865	39524521	656	39524178	213	156	12.51	152.6	Mono_(OverExpression)_Peaks_peak_24232	Mono_(OverExpression)_Peaks	.	.	.	.	.	Intergenic	.	.	.	.	.	.	.	.	.	.	.	.	.	.	.	.	.
chr18	39593940	39594135	195	39594035	30	23.66	9.39	21.21	Mono_(OverExpression)_Peaks_peak_24233	Mono_(OverExpression)_Peaks	ENSMUSG00000024431	ENSMUST00000115567	-	39543598	39623728	Intron 2	29593	-50342	0.0024	1	CCDS37791	protein_coding	ENSMUSG00000024431	Nr3c1	ensembl_havana	16	ENSMUSP00000111229	2	protein_coding	Nr3c1-203	havana	1 (assigned to previous version 7)	8
chr18	39616690	39617118	428	39616837	61	58.91	16.29	56.14	Mono_(OverExpression)_Peaks_peak_24234	Mono_(OverExpression)_Peaks	ENSMUSG00000024431	ENSMUST00000115567	-	39543598	39623728	Intron 2	6610	-73092	0.0054	1	CCDS37791	protein_coding	ENSMUSG00000024431	Nr3c1	ensembl_havana	16	ENSMUSP00000111229	2	protein_coding	Nr3c1-203	havana	1 (assigned to previous version 7)	8
chr18	39622251	39623782	1531	39623001	269	175.64	10.52	172.11	Mono_(OverExpression)_Peaks_peak_24235	Mono_(OverExpression)_Peaks	ENSMUSG00000024431	ENSMUST00000124115	-	39619897	39624355	TSS	573	-2354	0.3436	1	---	protein_coding	ENSMUSG00000024431	Nr3c1	ensembl_havana	16	ENSMUSP00000119630	2	protein_coding	Nr3c1-205	havana	3 (assigned to previous version 1)	2
chr18	39624131	39624990	859	39624623	141	58.82	5.58	56.05	Mono_(OverExpression)_Peaks_peak_24236	Mono_(OverExpression)_Peaks	ENSMUSG00000024431	ENSMUST00000124115	-	39619897	39624355	TSS	0	-4234	0.0505	0.2616	---	protein_coding	ENSMUSG00000024431	Nr3c1	ensembl_havana	16	ENSMUSP00000119630	2	protein_coding	Nr3c1-205	havana	3 (assigned to previous version 1)	2
chr18	39727835	39728069	234	39727961	27	20.31	8.48	17.91	Mono_(OverExpression)_Peaks_peak_24237	Mono_(OverExpression)_Peaks	ENSMUSG00000118117	ENSMUST00000241918	+	39672409	39728587	TTS	55426	-518	0.0042	1	---	lncRNA	ENSMUSG00000118117	Gm30961	havana	3	---	---	lncRNA	Gm30961-203	havana_tagene	---	1
chr18	39789733	39790314	581	39790250	14	7.62	4.54	5.47	Mono_(OverExpression)_Peaks_peak_24238	Mono_(OverExpression)_Peaks	ENSMUSG00000117922	ENSMUST00000235128	-	39766156	39868013	Intron 2	77699	-23577	0.0057	1	---	lncRNA	ENSMUSG00000117922	Gm50397	havana	2	---	---	lncRNA	Gm50397-201	havana	---	2
chr18	39833056	39833389	333	39833193	29	22.53	9.09	20.1	Mono_(OverExpression)_Peaks_peak_24239	Mono_(OverExpression)_Peaks	ENSMUSG00000117922	ENSMUST00000235128	-	39766156	39868013	Intron 2	34624	-66900	0.0033	1	---	lncRNA	ENSMUSG00000117922	Gm50397	havana	2	---	---	lncRNA	Gm50397-201	havana	---	2
chr18	39843800	39844074	274	39843903	42	38.19	13.02	35.59	Mono_(OverExpression)_Peaks_peak_24240	Mono_(OverExpression)_Peaks	ENSMUSG00000117922	ENSMUST00000235128	-	39766156	39868013	Intron 2	23939	-77644	0.0027	1	---	lncRNA	ENSMUSG00000117922	Gm50397	havana	2	---	---	lncRNA	Gm50397-201	havana	---	2
chr18	39870641	39871254	613	39870903	91	60.54	9.76	57.75	Mono_(OverExpression)_Peaks_peak_24241	Mono_(OverExpression)_Peaks	.	.	.	.	.	Intergenic	.	.	.	.	.	.	.	.	.	.	.	.	.	.	.	.	.
chr18	39874159	39875146	987	39874390	58	30.99	6.75	28.47	Mono_(OverExpression)_Peaks_peak_24242	Mono_(OverExpression)_Peaks	.	.	.	.	.	Intergenic	.	.	.	.	.	.	.	.	.	.	.	.	.	.	.	.	.
chr18	39891345	39891764	419	39891452	29	22.53	9.09	20.1	Mono_(OverExpression)_Peaks_peak_24243	Mono_(OverExpression)_Peaks	.	.	.	.	.	Intergenic	.	.	.	.	.	.	.	.	.	.	.	.	.	.	.	.	.
chr18	39933284	39933721	437	39933504	101	97.36	18.57	94.32	Mono_(OverExpression)_Peaks_peak_24244	Mono_(OverExpression)_Peaks	.	.	.	.	.	Intergenic	.	.	.	.	.	.	.	.	.	.	.	.	.	.	.	.	.
chr18	40006594	40007021	427	40006853	79	80.2	19.21	77.27	Mono_(OverExpression)_Peaks_peak_24245	Mono_(OverExpression)_Peaks	.	.	.	.	.	Intergenic	.	.	.	.	.	.	.	.	.	.	.	.	.	.	.	.	.
chr18	40027052	40027578	526	40027238	35	29.51	10.9	27	Mono_(OverExpression)_Peaks_peak_24246	Mono_(OverExpression)_Peaks	.	.	.	.	.	Intergenic	.	.	.	.	.	.	.	.	.	.	.	.	.	.	.	.	.
chr18	40352090	40352785	695	40352487	323	344.83	27.57	340.25	Mono_(OverExpression)_Peaks_peak_24247	Mono_(OverExpression)_Peaks	ENSMUSG00000024487	ENSMUST00000236741	-	40345097	40352392	TSS	0	-6993	0.0415	0.4353	---	protein_coding	ENSMUSG00000024487	Yipf5	ensembl_havana	6	---	---	protein_coding_CDS_not_defined	Yipf5-202	havana	---	2
chr18	40386661	40386896	235	40386843	16	9.34	5.15	7.14	Mono_(OverExpression)_Peaks_peak_24248	Mono_(OverExpression)_Peaks	ENSMUSG00000117674	ENSMUST00000236700	-	40375827	40391549	Intron 2	4653	-10834	0.015	1	---	lncRNA	ENSMUSG00000117674	Gm31087	havana	2	---	---	lncRNA	Gm31087-201	havana	---	2
chr18	42021401	42021731	330	42021620	22	15.04	6.97	12.72	Mono_(OverExpression)_Peaks_peak_24249	Mono_(OverExpression)_Peaks	ENSMUSG00000056671	ENSMUST00000070949	-	42008761	42084260	Intron 5	62529	-12640	0.0044	1	---	protein_coding	ENSMUSG00000056671	Prelid2	ensembl_havana	8	ENSMUSP00000064661	6	protein_coding	Prelid2-201	havana	1 (assigned to previous version 4)	6
chr18	42084064	42084474	410	42084351	14	7.62	4.54	5.47	Mono_(OverExpression)_Peaks_peak_24250	Mono_(OverExpression)_Peaks	ENSMUSG00000056671	ENSMUST00000235606	-	42008665	42084308	TSS	0	-75399	0.0032	0.5961	CCDS37794	protein_coding	ENSMUSG00000056671	Prelid2	ensembl_havana	8	ENSMUSP00000157706	2	protein_coding	Prelid2-202	ensembl_havana	---	2
chr18	42144089	42144375	286	42144203	29	22.53	9.09	20.1	Mono_(OverExpression)_Peaks_peak_24251	Mono_(OverExpression)_Peaks	.	.	.	.	.	Intergenic	.	.	.	.	.	.	.	.	.	.	.	.	.	.	.	.	.
chr18	42394909	42395587	678	42395312	283	257.74	19.26	253.7	Mono_(OverExpression)_Peaks_peak_24252	Mono_(OverExpression)_Peaks	ENSMUSG00000024493	ENSMUST00000236304	-	42379104	42395184	TSS	0	-15805	0.0172	0.4065	---	protein_coding	ENSMUSG00000024493	Lars	ensembl_havana	10	---	---	protein_coding_CDS_not_defined	Lars-206	havana	---	2
chr18	42408024	42408885	861	42408326	356	341.8	21.93	337.23	Mono_(OverExpression)_Peaks_peak_24253	Mono_(OverExpression)_Peaks	ENSMUSG00000117662	ENSMUST00000236263	-	42407445	42408295	TSS	0	-579	0.3196	0.3155	---	lncRNA	ENSMUSG00000117662	Gm4013	havana	3	---	---	lncRNA	Gm4013-202	havana_tagene	---	3
chr18	42440971	42441535	564	42441309	130	127.76	20.3	124.53	Mono_(OverExpression)_Peaks_peak_24254	Mono_(OverExpression)_Peaks	ENSMUSG00000024491	ENSMUST00000237798	+	42432186	42474593	Intron 4	8785	-33058	0.0133	1	---	protein_coding	ENSMUSG00000024491	Rbm27	ensembl_havana	17	---	---	retained_intron	Rbm27-205	havana	---	2
chr18	42538205	42538449	244	42538250	19	12.09	6.06	9.83	Mono_(OverExpression)_Peaks_peak_24255	Mono_(OverExpression)_Peaks	.	.	.	.	.	Intergenic	.	.	.	.	.	.	.	.	.	.	.	.	.	.	.	.	.
chr18	42644117	42644982	865	42644367	319	290.04	19.38	285.79	Mono_(OverExpression)_Peaks_peak_24256	Mono_(OverExpression)_Peaks	ENSMUSG00000024498	ENSMUST00000173642	+	42644588	42707910	TSS	0	-62928	0.0062	0.4561	---	protein_coding	ENSMUSG00000024498	Tcerg1	ensembl_havana	17	ENSMUSP00000134458	2	nonsense_mediated_decay	Tcerg1-202	havana	1 (assigned to previous version 1)	2
chr18	42712120	42712628	508	42712321	17	10.21	5.44	7.99	Mono_(OverExpression)_Peaks_peak_24257	Mono_(OverExpression)_Peaks	ENSMUSG00000042816	ENSMUST00000054738	-	42710946	42712718	TSS	90	-1174	0.2871	1	CCDS29215	protein_coding	ENSMUSG00000042816	Gpr151	ensembl_havana	5	ENSMUSP00000058887	4	protein_coding	Gpr151-201	ensembl_havana	NA (assigned to previous version 3)	5
chr18	42722602	42722818	216	42722710	23	16.06	7.27	13.73	Mono_(OverExpression)_Peaks_peak_24258	Mono_(OverExpression)_Peaks	ENSMUSG00000117719	ENSMUST00000235923	+	42720406	42753968	CDS Exon 2	2196	-31150	0.0065	1	---	lncRNA	ENSMUSG00000117719	Gm50214	havana	2	---	---	lncRNA	Gm50214-201	havana	---	2
chr18	42762545	42763047	502	42762924	41	36.91	12.72	34.33	Mono_(OverExpression)_Peaks_peak_24259	Mono_(OverExpression)_Peaks	.	.	.	.	.	Intergenic	.	.	.	.	.	.	.	.	.	.	.	.	.	.	.	.	.
chr18	42869740	42870262	522	42870133	21	14.04	6.66	11.74	Mono_(OverExpression)_Peaks_peak_24260	Mono_(OverExpression)_Peaks	ENSMUSG00000024500	ENSMUST00000153737	-	42871009	43071298	TTS	201036	747	0	0	---	protein_coding	ENSMUSG00000024500	Ppp2r2b	ensembl_havana	21	ENSMUSP00000157434	2	protein_coding	Ppp2r2b-205	havana	3 (assigned to previous version 1)	2
chr18	42877736	42877962	226	42877845	25	18.15	7.87	15.78	Mono_(OverExpression)_Peaks_peak_24261	Mono_(OverExpression)_Peaks	ENSMUSG00000024500	ENSMUST00000025377	-	42778334	43192537	Intron 1	314575	-99402	0.0005	1	CCDS29216	protein_coding	ENSMUSG00000024500	Ppp2r2b	ensembl_havana	21	ENSMUSP00000025377	7	protein_coding	Ppp2r2b-201	ensembl_havana	1 (assigned to previous version 13)	14
chr18	42899742	42901112	1370	42900039	80	55.53	10.19	52.79	Mono_(OverExpression)_Peaks_peak_24262	Mono_(OverExpression)_Peaks	ENSMUSG00000024500	ENSMUST00000025377	-	42778334	43192537	Intron 1	291425	-121408	0.0033	1	CCDS29216	protein_coding	ENSMUSG00000024500	Ppp2r2b	ensembl_havana	21	ENSMUSP00000025377	7	protein_coding	Ppp2r2b-201	ensembl_havana	1 (assigned to previous version 13)	14
chr18	42925815	42926671	856	42926200	127	114.05	16.99	110.9	Mono_(OverExpression)_Peaks_peak_24263	Mono_(OverExpression)_Peaks	ENSMUSG00000024500	ENSMUST00000025377	-	42778334	43192537	Intron 1	265866	-147481	0.0021	1	CCDS29216	protein_coding	ENSMUSG00000024500	Ppp2r2b	ensembl_havana	21	ENSMUSP00000025377	7	protein_coding	Ppp2r2b-201	ensembl_havana	1 (assigned to previous version 13)	14
chr18	42997870	42998227	357	42998049	34	28.31	10.6	25.81	Mono_(OverExpression)_Peaks_peak_24264	Mono_(OverExpression)_Peaks	ENSMUSG00000024500	ENSMUST00000025377	-	42778334	43192537	Intron 1	194310	-219536	0.0009	1	CCDS29216	protein_coding	ENSMUSG00000024500	Ppp2r2b	ensembl_havana	21	ENSMUSP00000025377	7	protein_coding	Ppp2r2b-201	ensembl_havana	1 (assigned to previous version 13)	14
chr18	43010143	43010761	618	43010271	44	37.5	12.01	34.9	Mono_(OverExpression)_Peaks_peak_24265	Mono_(OverExpression)_Peaks	ENSMUSG00000024500	ENSMUST00000025377	-	42778334	43192537	Intron 1	181776	-231809	0.0015	1	CCDS29216	protein_coding	ENSMUSG00000024500	Ppp2r2b	ensembl_havana	21	ENSMUSP00000025377	7	protein_coding	Ppp2r2b-201	ensembl_havana	1 (assigned to previous version 13)	14
chr18	43032365	43032605	240	43032518	15	8.46	4.85	6.29	Mono_(OverExpression)_Peaks_peak_24266	Mono_(OverExpression)_Peaks	ENSMUSG00000024500	ENSMUST00000117687	-	42778334	43032360	TSS	-5	-254031	0	0	---	protein_coding	ENSMUSG00000024500	Ppp2r2b	ensembl_havana	21	ENSMUSP00000113731	2	protein_coding	Ppp2r2b-202	ensembl_havana	1 (assigned to previous version 7)	8
chr18	43106413	43106700	287	43106600	27	20.31	8.48	17.91	Mono_(OverExpression)_Peaks_peak_24267	Mono_(OverExpression)_Peaks	ENSMUSG00000117792	ENSMUST00000236720	-	43071617	43212283	Intron 2	105583	-34796	0.002	1	---	lncRNA	ENSMUSG00000117792	4930588A03Rik	havana	2	---	---	lncRNA	4930588A03Rik-203	havana	---	2
chr18	44094740	44094984	244	44094915	24	17.1	7.57	14.75	Mono_(OverExpression)_Peaks_peak_24268	Mono_(OverExpression)_Peaks	.	.	.	.	.	Intergenic	.	.	.	.	.	.	.	.	.	.	.	.	.	.	.	.	.
chr18	44513067	44514216	1149	44513527	259	236.07	19.14	232.16	Mono_(OverExpression)_Peaks_peak_24269	Mono_(OverExpression)_Peaks	ENSMUSG00000024472	ENSMUST00000202306	+	44513569	44529153	TSS	0	-14937	0.0416	0.5635	---	protein_coding	ENSMUSG00000024472	Dcp2	ensembl_havana	10	ENSMUSP00000144010	2	protein_coding	Dcp2-202	havana	1 (assigned to previous version 1)	2
chr18	44526368	44526745	377	44526667	18	10.76	5.54	8.53	Mono_(OverExpression)_Peaks_peak_24270	Mono_(OverExpression)_Peaks	ENSMUSG00000024472	ENSMUST00000202306	+	44513569	44529153	Intron 1	12799	-2408	0.0243	1	---	protein_coding	ENSMUSG00000024472	Dcp2	ensembl_havana	10	ENSMUSP00000144010	2	protein_coding	Dcp2-202	havana	1 (assigned to previous version 1)	2
chr18	44533526	44533785	259	44533713	15	8.46	4.85	6.29	Mono_(OverExpression)_Peaks_peak_24271	Mono_(OverExpression)_Peaks	ENSMUSG00000024472	ENSMUST00000025350	+	44513594	44558037	Intron 4	19932	-24252	0.0058	1	CCDS50275	protein_coding	ENSMUSG00000024472	Dcp2	ensembl_havana	10	ENSMUSP00000025350	9	protein_coding	Dcp2-201	ensembl_havana	1 (assigned to previous version 9)	10
chr18	44605573	44606513	940	44605909	120	91.15	12.52	88.15	Mono_(OverExpression)_Peaks_peak_24272	Mono_(OverExpression)_Peaks	ENSMUSG00000071856	ENSMUST00000164666	-	44562347	44795334	Intron 9	188821	-43226	0.004	1	CCDS50276	protein_coding	ENSMUSG00000071856	Mcc	ensembl_havana	11	ENSMUSP00000128032	2	protein_coding	Mcc-202	ensembl_havana	1 (assigned to previous version 5)	6
chr18	44776842	44777061	219	44777005	14	7.62	4.54	5.47	Mono_(OverExpression)_Peaks_peak_24273	Mono_(OverExpression)_Peaks	ENSMUSG00000071856	ENSMUST00000164666	-	44562347	44795334	Intron 1	18273	-214495	0.0009	1	CCDS50276	protein_coding	ENSMUSG00000071856	Mcc	ensembl_havana	11	ENSMUSP00000128032	2	protein_coding	Mcc-202	ensembl_havana	1 (assigned to previous version 5)	6
chr18	44795032	44795208	176	44795101	10	4.53	3.33	2.49	Mono_(OverExpression)_Peaks_peak_24274	Mono_(OverExpression)_Peaks	ENSMUSG00000097610	ENSMUST00000181094	+	44794732	44809339	TSS	300	-14131	0.0121	1	---	lncRNA	ENSMUSG00000097610	A930012L18Rik	havana	4	---	---	lncRNA	A930012L18Rik-201	havana	1 (assigned to previous version 1)	2
chr18	44961308	44962179	871	44961823	248	237.18	21.05	233.26	Mono_(OverExpression)_Peaks_peak_24275	Mono_(OverExpression)_Peaks	ENSMUSG00000034653	ENSMUST00000037763	+	44960813	45022785	TSS	495	-60606	0.0141	1	CCDS50278	protein_coding	ENSMUSG00000034653	Ythdc2	ensembl_havana	12	ENSMUSP00000048340	8	protein_coding	Ythdc2-201	ensembl_havana	1 (assigned to previous version 10)	11
chr18	46242634	46242846	212	46242692	19	12.09	6.06	9.83	Mono_(OverExpression)_Peaks_peak_24276	Mono_(OverExpression)_Peaks	.	.	.	.	.	Intergenic	.	.	.	.	.	.	.	.	.	.	.	.	.	.	.	.	.
chr18	46331235	46332396	1161	46332037	95	73.84	12.54	70.95	Mono_(OverExpression)_Peaks_peak_24277	Mono_(OverExpression)_Peaks	ENSMUSG00000103616	ENSMUST00000195587	+	46332088	46332799	TSS	0	-403	0.434	0.2659	---	TEC	ENSMUSG00000103616	1700018A14Rik	ensembl_havana	2	---	---	TEC	1700018A14Rik-201	ensembl_havana	NA (assigned to previous version 1)	2
chr18	46342617	46342890	273	46342747	31	24.8	9.69	22.34	Mono_(OverExpression)_Peaks_peak_24278	Mono_(OverExpression)_Peaks	ENSMUSG00000033949	ENSMUST00000037011	-	46298367	46345675	Intron 1	2785	-44250	0.0058	1	CCDS29229	protein_coding	ENSMUSG00000033949	Trim36	ensembl_havana	13	ENSMUSP00000037978	5	protein_coding	Trim36-201	ensembl_havana	1 (assigned to previous version 4)	6
chr18	46386545	46386864	319	46386745	19	12.09	6.06	9.83	Mono_(OverExpression)_Peaks_peak_24279	Mono_(OverExpression)_Peaks	ENSMUSG00000024477	ENSMUST00000235465	-	46374508	46413895	3' UTR Exon	27031	-12037	0.0081	1	---	protein_coding	ENSMUSG00000024477	Pggt1b	ensembl_havana	5	ENSMUSP00000158351	2	nonsense_mediated_decay	Pggt1b-202	havana	---	2
chr18	46397450	46397632	182	46397539	21	14.04	6.66	11.74	Mono_(OverExpression)_Peaks_peak_24280	Mono_(OverExpression)_Peaks	ENSMUSG00000024477	ENSMUST00000237757	-	46394451	46413895	Intron 2	16263	-2999	0.0094	1	---	protein_coding	ENSMUSG00000024477	Pggt1b	ensembl_havana	5	---	---	retained_intron	Pggt1b-209	havana	---	2
chr18	46413424	46413957	533	46413701	118	127.87	24.2	124.63	Mono_(OverExpression)_Peaks_peak_24281	Mono_(OverExpression)_Peaks	ENSMUSG00000024477	ENSMUST00000237757	-	46394451	46413895	TSS	0	-18973	0.0243	0.8839	---	protein_coding	ENSMUSG00000024477	Pggt1b	ensembl_havana	5	---	---	retained_intron	Pggt1b-209	havana	---	2
chr18	46444680	46445275	595	46445038	150	152.9	22.43	149.51	Mono_(OverExpression)_Peaks_peak_24282	Mono_(OverExpression)_Peaks	ENSMUSG00000071855	ENSMUST00000237152	-	46442013	46444959	TSS	0	-2667	0.095	0.4698	---	protein_coding	ENSMUSG00000071855	Ccdc112	ensembl_havana	6	---	---	protein_coding_CDS_not_defined	Ccdc112-204	havana	---	2
chr18	46511697	46511978	281	46511842	20	13.06	6.36	10.78	Mono_(OverExpression)_Peaks_peak_24283	Mono_(OverExpression)_Peaks	ENSMUSG00000118002	ENSMUST00000237993	-	46490939	46560111	Intron 1	48133	-20758	0.0041	1	---	lncRNA	ENSMUSG00000118002	Gm4107	havana	2	---	---	lncRNA	Gm4107-202	havana	---	2
chr18	46580562	46581019	457	46580870	84	82.23	18.28	79.29	Mono_(OverExpression)_Peaks_peak_24284	Mono_(OverExpression)_Peaks	.	.	.	.	.	Intergenic	.	.	.	.	.	.	.	.	.	.	.	.	.	.	.	.	.
chr18	46609977	46610441	464	46610142	36	30.59	11.14	28.07	Mono_(OverExpression)_Peaks_peak_24285	Mono_(OverExpression)_Peaks	.	.	.	.	.	Intergenic	.	.	.	.	.	.	.	.	.	.	.	.	.	.	.	.	.
chr18	46616835	46617405	570	46617101	117	112.73	19.13	109.6	Mono_(OverExpression)_Peaks_peak_24286	Mono_(OverExpression)_Peaks	.	.	.	.	.	Intergenic	.	.	.	.	.	.	.	.	.	.	.	.	.	.	.	.	.
chr18	46658191	46659623	1432	46658884	282	202.82	12.37	199.13	Mono_(OverExpression)_Peaks_peak_24287	Mono_(OverExpression)_Peaks	ENSMUSG00000033319	ENSMUST00000036226	-	46634813	46659039	TSS	0	-23378	0.035	0.5925	CCDS29231	protein_coding	ENSMUSG00000033319	Fem1c	ensembl_havana	6	ENSMUSP00000038816	6	protein_coding	Fem1c-201	ensembl_havana	1 (assigned to previous version 5)	6
chr18	46697904	46698191	287	46698000	11	5.25	3.63	3.18	Mono_(OverExpression)_Peaks_peak_24288	Mono_(OverExpression)_Peaks	ENSMUSG00000056130	ENSMUST00000070084	-	46690358	46707601	5' UTR Exon	9410	-7546	0.0167	1	CCDS29232	protein_coding	ENSMUSG00000056130	Ticam2	ensembl_havana	11	ENSMUSP00000066239	4	protein_coding	Ticam2-201	ensembl_havana	1 (assigned to previous version 9)	11
chr18	46718571	46718764	193	46718587	11	5.25	3.63	3.18	Mono_(OverExpression)_Peaks_peak_24289	Mono_(OverExpression)_Peaks	ENSMUSG00000033184	ENSMUST00000143178	-	46719006	46730584	TTS	11820	242	0	0	---	protein_coding	ENSMUSG00000033184	Tmed7	ensembl_havana	15	---	---	retained_intron	Tmed7-202	havana	1 (assigned to previous version 1)	2
chr18	46730176	46731040	864	46730773	424	408.42	22.36	403.47	Mono_(OverExpression)_Peaks_peak_24290	Mono_(OverExpression)_Peaks	ENSMUSG00000057561	ENSMUST00000236497	+	46731081	46749503	TSS	-41	-18463	0	0	---	protein_coding	ENSMUSG00000057561	Eif1a	ensembl_havana	12	ENSMUSP00000158364	2	protein_coding	Eif1a-205	havana	---	2
chr18	46731372	46731750	378	46731583	59	14.21	3.15	11.91	Mono_(OverExpression)_Peaks_peak_24291	Mono_(OverExpression)_Peaks	ENSMUSG00000057561	ENSMUST00000236497	+	46731081	46749503	TSS	291	-17753	0.0206	1	---	protein_coding	ENSMUSG00000057561	Eif1a	ensembl_havana	12	ENSMUSP00000158364	2	protein_coding	Eif1a-205	havana	---	2
chr18	46739930	46740183	253	46739988	13	6.36	3.99	4.25	Mono_(OverExpression)_Peaks_peak_24292	Mono_(OverExpression)_Peaks	ENSMUSG00000057561	ENSMUST00000235973	+	46730792	46742246	5' UTR Exon	9138	-2063	0.0222	1	CCDS29233	protein_coding	ENSMUSG00000057561	Eif1a	ensembl_havana	12	ENSMUSP00000158565	2	protein_coding	Eif1a-204	havana	---	2
chr18	46745201	46745618	417	46745287	17	8.1	4.32	5.94	Mono_(OverExpression)_Peaks_peak_24293	Mono_(OverExpression)_Peaks	ENSMUSG00000057561	ENSMUST00000236497	+	46731081	46749503	Intron 3	14120	-3885	0.0227	1	---	protein_coding	ENSMUSG00000057561	Eif1a	ensembl_havana	12	ENSMUSP00000158364	2	protein_coding	Eif1a-205	havana	---	2
chr18	46750601	46750837	236	46750725	10	4.14	3.1	2.13	Mono_(OverExpression)_Peaks_peak_24294	Mono_(OverExpression)_Peaks	.	.	.	.	.	Intergenic	.	.	.	.	.	.	.	.	.	.	.	.	.	.	.	.	.
chr18	46874391	46875604	1213	46874872	202	143.56	11.84	140.22	Mono_(OverExpression)_Peaks_peak_24295	Mono_(OverExpression)_Peaks	ENSMUSG00000024480	ENSMUST00000225415	+	46875009	46912274	TSS	0	-36670	0.016	0.4909	---	protein_coding	ENSMUSG00000024480	Ap3s1	ensembl_havana	10	ENSMUSP00000153290	2	nonsense_mediated_decay	Ap3s1-203	havana	---	2
chr18	46954198	46954898	700	46954501	23	16.06	7.27	13.73	Mono_(OverExpression)_Peaks_peak_24296	Mono_(OverExpression)_Peaks	.	.	.	.	.	Intergenic	.	.	.	.	.	.	.	.	.	.	.	.	.	.	.	.	.
chr18	46969999	46970191	192	46970088	21	14.04	6.66	11.74	Mono_(OverExpression)_Peaks_peak_24297	Mono_(OverExpression)_Peaks	.	.	.	.	.	Intergenic	.	.	.	.	.	.	.	.	.	.	.	.	.	.	.	.	.
chr18	46992613	46993245	632	46992769	99	61.36	8.9	58.57	Mono_(OverExpression)_Peaks_peak_24298	Mono_(OverExpression)_Peaks	ENSMUSG00000024481	ENSMUST00000234519	+	46983106	47014804	Intron 1	9507	-21559	0.02	1	---	protein_coding	ENSMUSG00000024481	Lvrn	ensembl_havana	6	ENSMUSP00000157186	2	protein_coding	Lvrn-202	havana	---	2
chr18	46996471	46997481	1010	46997181	117	77.76	10.08	74.85	Mono_(OverExpression)_Peaks_peak_24299	Mono_(OverExpression)_Peaks	ENSMUSG00000024481	ENSMUST00000234519	+	46983106	47014804	Intron 1	13365	-17323	0.0319	1	---	protein_coding	ENSMUSG00000024481	Lvrn	ensembl_havana	6	ENSMUSP00000157186	2	protein_coding	Lvrn-202	havana	---	2
chr18	47085505	47086198	693	47085785	74	67.8	15.73	64.96	Mono_(OverExpression)_Peaks_peak_24300	Mono_(OverExpression)_Peaks	ENSMUSG00000117588	ENSMUST00000234013	-	47085630	47091748	TTS	5550	0	0.093	0.8199	---	lncRNA	ENSMUSG00000117588	Gm49974	havana	2	---	---	lncRNA	Gm49974-201	havana	---	2
chr18	47091644	47092286	642	47092106	407	426.74	27	421.7	Mono_(OverExpression)_Peaks_peak_24301	Mono_(OverExpression)_Peaks	ENSMUSG00000042705	ENSMUST00000234701	+	47091947	47220156	TSS	0	-127870	0.0027	0.5288	---	protein_coding	ENSMUSG00000042705	Commd10	ensembl_havana	10	ENSMUSP00000157272	2	protein_coding	Commd10-208	havana	---	2
chr18	47177792	47178135	343	47178063	19	12.09	6.06	9.83	Mono_(OverExpression)_Peaks_peak_24302	Mono_(OverExpression)_Peaks	ENSMUSG00000042705	ENSMUST00000234701	+	47091947	47220156	Intron 4	85845	-42021	0.0027	1	---	protein_coding	ENSMUSG00000042705	Commd10	ensembl_havana	10	ENSMUSP00000157272	2	protein_coding	Commd10-208	havana	---	2
chr18	47185300	47185661	361	47185551	27	20.31	8.48	17.91	Mono_(OverExpression)_Peaks_peak_24303	Mono_(OverExpression)_Peaks	ENSMUSG00000042705	ENSMUST00000234701	+	47091947	47220156	Intron 4	93353	-34495	0.0028	1	---	protein_coding	ENSMUSG00000042705	Commd10	ensembl_havana	10	ENSMUSP00000157272	2	protein_coding	Commd10-208	havana	---	2
chr18	47277204	47277835	631	47277385	95	77.42	13.58	74.52	Mono_(OverExpression)_Peaks_peak_24304	Mono_(OverExpression)_Peaks	ENSMUSG00000042705	ENSMUST00000234124	+	47091928	47367352	3' UTR Exon	185276	-89517	0.0023	1	---	protein_coding	ENSMUSG00000042705	Commd10	ensembl_havana	10	ENSMUSP00000157292	2	nonsense_mediated_decay	Commd10-204	havana	---	2
chr18	47282216	47282782	566	47282532	37	22.45	7.16	20.02	Mono_(OverExpression)_Peaks_peak_24305	Mono_(OverExpression)_Peaks	ENSMUSG00000042705	ENSMUST00000234124	+	47091928	47367352	3' UTR Exon	190288	-84570	0.0021	1	---	protein_coding	ENSMUSG00000042705	Commd10	ensembl_havana	10	ENSMUSP00000157292	2	nonsense_mediated_decay	Commd10-204	havana	---	2
chr18	47307938	47308467	529	47308110	121	113.74	18.37	110.6	Mono_(OverExpression)_Peaks_peak_24306	Mono_(OverExpression)_Peaks	ENSMUSG00000042705	ENSMUST00000234124	+	47091928	47367352	3' UTR Exon	216010	-58885	0.0019	1	---	protein_coding	ENSMUSG00000042705	Commd10	ensembl_havana	10	ENSMUSP00000157292	2	nonsense_mediated_decay	Commd10-204	havana	---	2
chr18	47363517	47364146	629	47364001	46	39.47	12.32	36.86	Mono_(OverExpression)_Peaks_peak_24307	Mono_(OverExpression)_Peaks	ENSMUSG00000042705	ENSMUST00000234124	+	47091928	47367352	3' UTR Exon	271589	-3206	0.0023	1	---	protein_coding	ENSMUSG00000042705	Commd10	ensembl_havana	10	ENSMUSP00000157292	2	nonsense_mediated_decay	Commd10-204	havana	---	2
chr18	47389439	47389626	187	47389523	14	7.62	4.54	5.47	Mono_(OverExpression)_Peaks_peak_24308	Mono_(OverExpression)_Peaks	ENSMUSG00000019647	ENSMUST00000076043	-	47380505	47501514	Intron 17	111888	-8934	0.0016	1	CCDS79642	protein_coding	ENSMUSG00000019647	Sema6a	ensembl_havana	17	ENSMUSP00000075420	7	protein_coding	Sema6a-202	havana	1 (assigned to previous version 12)	13
chr18	47437506	47438252	746	47438069	36	26.2	8.99	23.73	Mono_(OverExpression)_Peaks_peak_24309	Mono_(OverExpression)_Peaks	ENSMUSG00000019647	ENSMUST00000144223	-	47436741	47501336	TTS	63084	-765	0.0116	1	---	protein_coding	ENSMUSG00000019647	Sema6a	ensembl_havana	17	---	---	retained_intron	Sema6a-208	havana	2 (assigned to previous version 1)	2
chr18	47463206	47463943	737	47463439	58	52.21	14.27	49.49	Mono_(OverExpression)_Peaks_peak_24310	Mono_(OverExpression)_Peaks	ENSMUSG00000019647	ENSMUST00000126684	-	47424961	47466394	5' UTR Exon	2451	-38245	0.0178	1	---	protein_coding	ENSMUSG00000019647	Sema6a	ensembl_havana	17	ENSMUSP00000118655	2	protein_coding	Sema6a-205	havana	3 (assigned to previous version 1)	2
chr18	47485900	47486180	280	47486080	19	12.09	6.06	9.83	Mono_(OverExpression)_Peaks_peak_24311	Mono_(OverExpression)_Peaks	ENSMUSG00000019647	ENSMUST00000076043	-	47380505	47501514	5' UTR Exon	15334	-105395	0.0023	1	CCDS79642	protein_coding	ENSMUSG00000019647	Sema6a	ensembl_havana	17	ENSMUSP00000075420	7	protein_coding	Sema6a-202	havana	1 (assigned to previous version 12)	13
chr18	47501765	47502295	530	47502059	159	136.06	16.04	132.78	Mono_(OverExpression)_Peaks_peak_24312	Mono_(OverExpression)_Peaks	ENSMUSG00000019647	ENSMUST00000019791	-	47378321	47501898	TSS	0	-123444	0.0011	0.2524	CCDS37813	protein_coding	ENSMUSG00000019647	Sema6a	ensembl_havana	17	ENSMUSP00000019791	8	protein_coding	Sema6a-201	ensembl_havana	1 (assigned to previous version 13)	14
chr18	47502864	47503051	187	47502998	28	6.97	2.88	4.84	Mono_(OverExpression)_Peaks_peak_24313	Mono_(OverExpression)_Peaks	ENSMUSG00000019647	ENSMUST00000019791	-	47378321	47501898	TSS	-966	-124543	0	0	CCDS37813	protein_coding	ENSMUSG00000019647	Sema6a	ensembl_havana	17	ENSMUSP00000019791	8	protein_coding	Sema6a-201	ensembl_havana	1 (assigned to previous version 13)	14
chr18	47503420	47503659	239	47503491	30	8.06	3.09	5.9	Mono_(OverExpression)_Peaks_peak_24314	Mono_(OverExpression)_Peaks	.	.	.	.	.	Intergenic	.	.	.	.	.	.	.	.	.	.	.	.	.	.	.	.	.
chr18	47568124	47568308	184	47568238	14	7.62	4.54	5.47	Mono_(OverExpression)_Peaks_peak_24315	Mono_(OverExpression)_Peaks	ENSMUSG00000117474	ENSMUST00000234542	-	47566848	47570846	Intron 1	2538	-1276	0.0463	1	---	lncRNA	ENSMUSG00000117474	Gm50086	havana	2	---	---	lncRNA	Gm50086-201	havana	---	2
chr18	49621444	49621634	190	49621569	11	5.25	3.63	3.18	Mono_(OverExpression)_Peaks_peak_24316	Mono_(OverExpression)_Peaks	.	.	.	.	.	Intergenic	.	.	.	.	.	.	.	.	.	.	.	.	.	.	.	.	.
chr18	49633952	49634197	245	49634043	24	17.1	7.57	14.75	Mono_(OverExpression)_Peaks_peak_24317	Mono_(OverExpression)_Peaks	.	.	.	.	.	Intergenic	.	.	.	.	.	.	.	.	.	.	.	.	.	.	.	.	.
chr18	49684031	49684332	301	49684184	26	19.22	8.18	16.84	Mono_(OverExpression)_Peaks_peak_24318	Mono_(OverExpression)_Peaks	.	.	.	.	.	Intergenic	.	.	.	.	.	.	.	.	.	.	.	.	.	.	.	.	.
chr18	49880325	49880599	274	49880408	16	9.34	5.15	7.14	Mono_(OverExpression)_Peaks_peak_24319	Mono_(OverExpression)_Peaks	ENSMUSG00000024505	ENSMUST00000237137	-	49830646	49888635	Intron 1	8036	-49679	0.0047	1	---	protein_coding	ENSMUSG00000024505	Dtwd2	ensembl_havana	17	ENSMUSP00000157640	2	nonsense_mediated_decay	Dtwd2-204	havana	---	2
chr18	49888279	49889202	923	49888714	498	450.02	19.68	444.86	Mono_(OverExpression)_Peaks_peak_24320	Mono_(OverExpression)_Peaks	ENSMUSG00000087020	ENSMUST00000149935	+	49888779	49894655	TSS	0	-5453	0.0721	0.4589	---	lncRNA	ENSMUSG00000087020	Gm16283	havana	3	---	---	lncRNA	Gm16283-201	havana_tagene	1 (assigned to previous version 1)	3
chr18	49917440	49917829	389	49917538	35	29.51	10.9	27	Mono_(OverExpression)_Peaks_peak_24321	Mono_(OverExpression)_Peaks	.	.	.	.	.	Intergenic	.	.	.	.	.	.	.	.	.	.	.	.	.	.	.	.	.
chr18	49965379	49966245	866	49965750	295	257.48	17.74	253.44	Mono_(OverExpression)_Peaks_peak_24322	Mono_(OverExpression)_Peaks	ENSMUSG00000037416	ENSMUST00000041772	+	49966064	50098541	TSS	0	-132296	0.0014	0.2099	---	protein_coding	ENSMUSG00000037416	Dmxl1	ensembl_havana	14	ENSMUSP00000045559	6	protein_coding	Dmxl1-201	ensembl	5 (assigned to previous version 5)	6
chr18	50112041	50112970	929	50112460	353	342.26	22.38	337.68	Mono_(OverExpression)_Peaks_peak_24323	Mono_(OverExpression)_Peaks	ENSMUSG00000062210	ENSMUST00000179937	+	50112596	50226297	TSS	0	-113327	0.0033	0.4032	CCDS50287	protein_coding	ENSMUSG00000062210	Tnfaip8	ensembl_havana	14	ENSMUSP00000136030	2	protein_coding	Tnfaip8-212	ensembl_havana	1 (assigned to previous version 1)	2
chr18	50119763	50120418	655	50120050	61	51.52	13.06	48.8	Mono_(OverExpression)_Peaks_peak_24324	Mono_(OverExpression)_Peaks	ENSMUSG00000062210	ENSMUST00000179937	+	50112596	50226297	Intron 1	7167	-105879	0.0058	1	CCDS50287	protein_coding	ENSMUSG00000062210	Tnfaip8	ensembl_havana	14	ENSMUSP00000136030	2	protein_coding	Tnfaip8-212	ensembl_havana	1 (assigned to previous version 1)	2
chr18	50136902	50137097	195	50137000	30	23.66	9.39	21.21	Mono_(OverExpression)_Peaks_peak_24325	Mono_(OverExpression)_Peaks	ENSMUSG00000062210	ENSMUST00000179937	+	50112596	50226297	Intron 1	24306	-89200	0.0017	1	CCDS50287	protein_coding	ENSMUSG00000062210	Tnfaip8	ensembl_havana	14	ENSMUSP00000136030	2	protein_coding	Tnfaip8-212	ensembl_havana	1 (assigned to previous version 1)	2
chr18	50143751	50143947	196	50143825	16	9.34	5.15	7.14	Mono_(OverExpression)_Peaks_peak_24326	Mono_(OverExpression)_Peaks	ENSMUSG00000062210	ENSMUST00000179937	+	50112596	50226297	Intron 1	31155	-82350	0.0017	1	CCDS50287	protein_coding	ENSMUSG00000062210	Tnfaip8	ensembl_havana	14	ENSMUSP00000136030	2	protein_coding	Tnfaip8-212	ensembl_havana	1 (assigned to previous version 1)	2
chr18	50144939	50145145	206	50145053	15	8.46	4.85	6.29	Mono_(OverExpression)_Peaks_peak_24327	Mono_(OverExpression)_Peaks	ENSMUSG00000062210	ENSMUST00000179937	+	50112596	50226297	Intron 1	32343	-81152	0.0018	1	CCDS50287	protein_coding	ENSMUSG00000062210	Tnfaip8	ensembl_havana	14	ENSMUSP00000136030	2	protein_coding	Tnfaip8-212	ensembl_havana	1 (assigned to previous version 1)	2
chr18	50151548	50151889	341	50151631	20	13.06	6.36	10.78	Mono_(OverExpression)_Peaks_peak_24328	Mono_(OverExpression)_Peaks	ENSMUSG00000062210	ENSMUST00000126666	+	50152634	50223862	TSS	-745	-71973	0	0	---	protein_coding	ENSMUSG00000062210	Tnfaip8	ensembl_havana	14	ENSMUSP00000121372	3	protein_coding	Tnfaip8-203	havana	2 (assigned to previous version 2)	3
chr18	50156871	50157295	424	50157191	88	80.24	16.26	77.31	Mono_(OverExpression)_Peaks_peak_24329	Mono_(OverExpression)_Peaks	ENSMUSG00000062210	ENSMUST00000179937	+	50112596	50226297	Intron 1	44275	-69002	0.0037	1	CCDS50287	protein_coding	ENSMUSG00000062210	Tnfaip8	ensembl_havana	14	ENSMUSP00000136030	2	protein_coding	Tnfaip8-212	ensembl_havana	1 (assigned to previous version 1)	2
chr18	50163995	50164473	478	50164269	50	29.79	7.52	27.27	Mono_(OverExpression)_Peaks_peak_24330	Mono_(OverExpression)_Peaks	ENSMUSG00000062210	ENSMUST00000145726	+	50164085	50223919	TSS	0	-59446	0.0065	0.8121	---	protein_coding	ENSMUSG00000062210	Tnfaip8	ensembl_havana	14	ENSMUSP00000136665	2	protein_coding	Tnfaip8-206	havana	3 (assigned to previous version 1)	2
chr18	50165628	50166394	766	50166021	54	33.51	8.06	30.96	Mono_(OverExpression)_Peaks_peak_24331	Mono_(OverExpression)_Peaks	ENSMUSG00000062210	ENSMUST00000145726	+	50164085	50223919	5' UTR Exon	1543	-57525	0.0128	1	---	protein_coding	ENSMUSG00000062210	Tnfaip8	ensembl_havana	14	ENSMUSP00000136665	2	protein_coding	Tnfaip8-206	havana	3 (assigned to previous version 1)	2
chr18	50186122	50186926	804	50186537	123	106.93	15.91	103.82	Mono_(OverExpression)_Peaks_peak_24332	Mono_(OverExpression)_Peaks	ENSMUSG00000086600	ENSMUST00000147073	-	50185386	50186673	TSS	0	-736	0.4286	0.6857	---	lncRNA	ENSMUSG00000086600	C030005K06Rik	havana	9	---	---	lncRNA	C030005K06Rik-202	havana	1 (assigned to previous version 1)	2
chr18	50195662	50196221	559	50195901	92	68.57	11.65	65.73	Mono_(OverExpression)_Peaks_peak_24333	Mono_(OverExpression)_Peaks	ENSMUSG00000062210	ENSMUST00000145726	+	50164085	50223919	5' UTR Exon	31577	-27698	0.0094	1	---	protein_coding	ENSMUSG00000062210	Tnfaip8	ensembl_havana	14	ENSMUSP00000136665	2	protein_coding	Tnfaip8-206	havana	3 (assigned to previous version 1)	2
chr18	50197739	50198026	287	50197930	37	14.24	4.36	11.94	Mono_(OverExpression)_Peaks_peak_24334	Mono_(OverExpression)_Peaks	ENSMUSG00000062210	ENSMUST00000145726	+	50164085	50223919	5' UTR Exon	33654	-25893	0.0048	1	---	protein_coding	ENSMUSG00000062210	Tnfaip8	ensembl_havana	14	ENSMUSP00000136665	2	protein_coding	Tnfaip8-206	havana	3 (assigned to previous version 1)	2
chr18	50198654	50198866	212	50198739	33	11.48	3.88	9.24	Mono_(OverExpression)_Peaks_peak_24335	Mono_(OverExpression)_Peaks	ENSMUSG00000062210	ENSMUST00000145726	+	50164085	50223919	5' UTR Exon	34569	-25053	0.0036	1	---	protein_coding	ENSMUSG00000062210	Tnfaip8	ensembl_havana	14	ENSMUSP00000136665	2	protein_coding	Tnfaip8-206	havana	3 (assigned to previous version 1)	2
chr18	50228801	50229010	209	50228912	27	10.82	4.22	8.59	Mono_(OverExpression)_Peaks_peak_24336	Mono_(OverExpression)_Peaks	ENSMUSG00000062210	ENSMUST00000153545	+	50112602	50240241	Intron 1	116199	-11231	0.0016	1	---	protein_coding	ENSMUSG00000062210	Tnfaip8	ensembl_havana	14	---	---	protein_coding_CDS_not_defined	Tnfaip8-209	havana	2 (assigned to previous version 1)	2
chr18	50229404	50230109	705	50229776	100	87.01	15.36	84.04	Mono_(OverExpression)_Peaks_peak_24337	Mono_(OverExpression)_Peaks	ENSMUSG00000062210	ENSMUST00000153545	+	50112602	50240241	Intron 1	116802	-10132	0.0055	1	---	protein_coding	ENSMUSG00000062210	Tnfaip8	ensembl_havana	14	---	---	protein_coding_CDS_not_defined	Tnfaip8-209	havana	2 (assigned to previous version 1)	2
chr18	50261048	50261766	718	50261343	190	180.24	20.07	176.69	Mono_(OverExpression)_Peaks_peak_24338	Mono_(OverExpression)_Peaks	ENSMUSG00000024507	ENSMUST00000025385	+	50261268	50329337	TSS	0	-67571	0.0073	0.694	CCDS29242	protein_coding	ENSMUSG00000024507	Hsd17b4	ensembl_havana	7	ENSMUSP00000025385	7	protein_coding	Hsd17b4-201	ensembl_havana	1 (assigned to previous version 6)	7
chr18	51173443	51174038	595	51173702	39	34.4	12.11	31.84	Mono_(OverExpression)_Peaks_peak_24339	Mono_(OverExpression)_Peaks	.	.	.	.	.	Intergenic	.	.	.	.	.	.	.	.	.	.	.	.	.	.	.	.	.
chr18	52598545	52599021	476	52598725	228	247.73	27.53	243.75	Mono_(OverExpression)_Peaks_peak_24340	Mono_(OverExpression)_Peaks	ENSMUSG00000024528	ENSMUST00000235538	+	52598807	52612996	TSS	0	-13975	0.0152	0.4507	---	protein_coding	ENSMUSG00000024528	Srfbp1	ensembl_havana	9	---	---	retained_intron	Srfbp1-202	havana	---	2
chr18	52662095	52662336	241	52662230	12	6.01	3.94	3.91	Mono_(OverExpression)_Peaks_peak_24341	Mono_(OverExpression)_Peaks	ENSMUSG00000024529	ENSMUST00000025409	-	52649139	52662747	TSS	411	-12956	0.0178	1	CCDS50289	protein_coding	ENSMUSG00000024529	Lox	ensembl_havana	15	ENSMUSP00000025409	8	protein_coding	Lox-201	ensembl_havana	1 (assigned to previous version 7)	9
chr18	52769471	52769874	403	52769740	25	17.6	7.58	15.24	Mono_(OverExpression)_Peaks_peak_24342	Mono_(OverExpression)_Peaks	ENSMUSG00000046886	ENSMUST00000072666	+	52748987	52772903	5' UTR Exon	20484	-3029	0.0169	1	CCDS29248	protein_coding	ENSMUSG00000046886	Zfp474	ensembl_havana	7	ENSMUSP00000072453	4	protein_coding	Zfp474-201	ensembl_havana	1 (assigned to previous version 3)	4
chr18	52772463	52772828	365	52772723	25	16.95	7.25	14.6	Mono_(OverExpression)_Peaks_peak_24343	Mono_(OverExpression)_Peaks	ENSMUSG00000046886	ENSMUST00000209270	+	52749054	52772903	TTS	23409	-75	0.0153	1	CCDS29248	protein_coding	ENSMUSG00000046886	Zfp474	ensembl_havana	7	ENSMUSP00000147873	2	protein_coding	Zfp474-202	havana	1 (assigned to previous version 1)	2
chr18	53073742	53074222	480	53073875	24	16.93	7.48	14.59	Mono_(OverExpression)_Peaks_peak_24344	Mono_(OverExpression)_Peaks	.	.	.	.	.	Intergenic	.	.	.	.	.	.	.	.	.	.	.	.	.	.	.	.	.
chr18	53089650	53089935	285	53089747	32	25.96	9.99	23.49	Mono_(OverExpression)_Peaks_peak_24345	Mono_(OverExpression)_Peaks	.	.	.	.	.	Intergenic	.	.	.	.	.	.	.	.	.	.	.	.	.	.	.	.	.
chr18	53291688	53292226	538	53291920	24	17.1	7.57	14.75	Mono_(OverExpression)_Peaks_peak_24346	Mono_(OverExpression)_Peaks	.	.	.	.	.	Intergenic	.	.	.	.	.	.	.	.	.	.	.	.	.	.	.	.	.
chr18	53309019	53310016	997	53309438	190	172.12	18.29	168.61	Mono_(OverExpression)_Peaks_peak_24347	Mono_(OverExpression)_Peaks	ENSMUSG00000034484	ENSMUST00000236911	+	53309431	53336166	TSS	0	-26150	0.0219	0.5872	---	protein_coding	ENSMUSG00000034484	Snx2	ensembl_havana	9	ENSMUSP00000157395	2	nonsense_mediated_decay	Snx2-204	havana	---	2
chr18	53331215	53331642	427	53331441	27	20.31	8.48	17.91	Mono_(OverExpression)_Peaks_peak_24348	Mono_(OverExpression)_Peaks	ENSMUSG00000034484	ENSMUST00000237238	+	53309461	53332976	CDS Exon 6	21754	-1334	0.0182	1	---	protein_coding	ENSMUSG00000034484	Snx2	ensembl_havana	9	---	---	protein_coding_CDS_not_defined	Snx2-205	havana	---	2
chr18	53369023	53369476	453	53369331	70	61.5	14.44	58.71	Mono_(OverExpression)_Peaks_peak_24349	Mono_(OverExpression)_Peaks	.	.	.	.	.	Intergenic	.	.	.	.	.	.	.	.	.	.	.	.	.	.	.	.	.
chr18	53378271	53379096	825	53378716	177	135.08	13.21	131.8	Mono_(OverExpression)_Peaks_peak_24350	Mono_(OverExpression)_Peaks	ENSMUSG00000024535	ENSMUST00000235675	+	53378831	53474058	TSS	0	-94962	0.0028	0.322	---	protein_coding	ENSMUSG00000024535	Snx24	ensembl_havana	17	---	---	protein_coding_CDS_not_defined	Snx24-203	havana	---	2
chr18	53383150	53383461	311	53383265	73	32.11	5.56	29.58	Mono_(OverExpression)_Peaks_peak_24351	Mono_(OverExpression)_Peaks	ENSMUSG00000024535	ENSMUST00000235675	+	53378831	53474058	Intron 1	4319	-90597	0.0033	1	---	protein_coding	ENSMUSG00000024535	Snx24	ensembl_havana	17	---	---	protein_coding_CDS_not_defined	Snx24-203	havana	---	2
chr18	53389044	53389716	672	53389472	33	25.16	9.3	22.7	Mono_(OverExpression)_Peaks_peak_24352	Mono_(OverExpression)_Peaks	ENSMUSG00000024535	ENSMUST00000235675	+	53378831	53474058	Intron 1	10213	-84342	0.0071	1	---	protein_coding	ENSMUSG00000024535	Snx24	ensembl_havana	17	---	---	protein_coding_CDS_not_defined	Snx24-203	havana	---	2
chr18	53397059	53397695	636	53397434	122	62.49	7.04	59.69	Mono_(OverExpression)_Peaks_peak_24353	Mono_(OverExpression)_Peaks	ENSMUSG00000024535	ENSMUST00000235675	+	53378831	53474058	Intron 1	18228	-76363	0.0067	1	---	protein_coding	ENSMUSG00000024535	Snx24	ensembl_havana	17	---	---	protein_coding_CDS_not_defined	Snx24-203	havana	---	2
chr18	53400610	53401797	1187	53400860	149	87.77	8.64	84.79	Mono_(OverExpression)_Peaks_peak_24354	Mono_(OverExpression)_Peaks	ENSMUSG00000024535	ENSMUST00000235675	+	53378831	53474058	Intron 1	21779	-72261	0.0125	1	---	protein_coding	ENSMUSG00000024535	Snx24	ensembl_havana	17	---	---	protein_coding_CDS_not_defined	Snx24-203	havana	---	2
chr18	53517225	53517408	183	53517248	10	4.53	3.33	2.49	Mono_(OverExpression)_Peaks_peak_24355	Mono_(OverExpression)_Peaks	ENSMUSG00000024535	ENSMUST00000025417	+	53378841	53523896	Intron 4	138384	-6488	0.0013	1	CCDS29251	protein_coding	ENSMUSG00000024535	Snx24	ensembl_havana	17	ENSMUSP00000025417	9	protein_coding	Snx24-201	ensembl_havana	1 (assigned to previous version 8)	9
chr18	53548747	53548992	245	53548811	19	6.36	3.29	4.25	Mono_(OverExpression)_Peaks_peak_24356	Mono_(OverExpression)_Peaks	ENSMUSG00000024538	ENSMUST00000025419	-	53539404	53551188	Intron 1	2196	-9343	0.0209	1	CCDS29252	protein_coding	ENSMUSG00000024538	Ppic	ensembl_havana	9	ENSMUSP00000025419	8	protein_coding	Ppic-201	ensembl_havana	1 (assigned to previous version 7)	9
chr18	53550245	53551341	1096	53551074	63	45.66	10.38	43	Mono_(OverExpression)_Peaks_peak_24357	Mono_(OverExpression)_Peaks	ENSMUSG00000024538	ENSMUST00000025419	-	53539404	53551188	TSS	0	-10841	0.0801	0.8605	CCDS29252	protein_coding	ENSMUSG00000024538	Ppic	ensembl_havana	9	ENSMUSP00000025419	8	protein_coding	Ppic-201	ensembl_havana	1 (assigned to previous version 7)	9
chr18	53614644	53614845	201	53614837	10	4.53	3.33	2.49	Mono_(OverExpression)_Peaks_peak_24358	Mono_(OverExpression)_Peaks	ENSMUSG00000069378	ENSMUST00000115399	+	53606053	53708980	Intron 2	8591	-94135	0.002	1	---	protein_coding	ENSMUSG00000069378	Prdm6	ensembl_havana	15	---	---	protein_coding_CDS_not_defined	Prdm6-203	havana	1 (assigned to previous version 7)	8
chr18	53799128	53799312	184	53799212	18	11.15	5.75	8.91	Mono_(OverExpression)_Peaks_peak_24359	Mono_(OverExpression)_Peaks	ENSMUSG00000118362	ENSMUST00000235670	+	53781223	53838493	Intron 1	17905	-39181	0.0032	1	---	lncRNA	ENSMUSG00000118362	Gm19466	havana	2	---	---	lncRNA	Gm19466-201	havana	---	2
chr18	53877391	53878287	896	53877772	356	334.57	20.94	330.04	Mono_(OverExpression)_Peaks_peak_24360	Mono_(OverExpression)_Peaks	ENSMUSG00000048799	ENSMUST00000235928	-	53876999	53877613	TSS	0	-392	0.3626	0.2486	---	protein_coding	ENSMUSG00000048799	Cep120	ensembl_havana	9	---	---	retained_intron	Cep120-202	havana	---	2
chr18	53934347	53934846	499	53934681	125	101.84	14.2	98.77	Mono_(OverExpression)_Peaks_peak_24361	Mono_(OverExpression)_Peaks	.	.	.	.	.	Intergenic	.	.	.	.	.	.	.	.	.	.	.	.	.	.	.	.	.
chr18	53935518	53935972	454	53935645	61	33.38	7.01	30.83	Mono_(OverExpression)_Peaks_peak_24362	Mono_(OverExpression)_Peaks	.	.	.	.	.	Intergenic	.	.	.	.	.	.	.	.	.	.	.	.	.	.	.	.	.
chr18	53988041	53988535	494	53988242	60	58.94	16.68	56.17	Mono_(OverExpression)_Peaks_peak_24363	Mono_(OverExpression)_Peaks	.	.	.	.	.	Intergenic	.	.	.	.	.	.	.	.	.	.	.	.	.	.	.	.	.
chr18	53994442	53995574	1132	53995109	311	284.6	19.6	280.39	Mono_(OverExpression)_Peaks_peak_24364	Mono_(OverExpression)_Peaks	ENSMUSG00000073563	ENSMUST00000069597	+	53995194	54088621	TSS	0	-93047	0.0041	0.3363	CCDS37823	protein_coding	ENSMUSG00000073563	Csnk1g3	ensembl_havana	4	ENSMUSP00000070259	7	protein_coding	Csnk1g3-201	ensembl_havana	5 (assigned to previous version 6)	8
chr18	53995903	53996156	253	53995949	38	6.84	2.46	4.71	Mono_(OverExpression)_Peaks_peak_24365	Mono_(OverExpression)_Peaks	ENSMUSG00000073563	ENSMUST00000069597	+	53995194	54088621	TSS	709	-92465	0.0027	1	CCDS37823	protein_coding	ENSMUSG00000073563	Csnk1g3	ensembl_havana	4	ENSMUSP00000070259	7	protein_coding	Csnk1g3-201	ensembl_havana	5 (assigned to previous version 6)	8
chr18	54036567	54037014	447	54036779	21	14.04	6.66	11.74	Mono_(OverExpression)_Peaks_peak_24366	Mono_(OverExpression)_Peaks	ENSMUSG00000073563	ENSMUST00000069597	+	53995194	54088621	Intron 3	41373	-51607	0.0048	1	CCDS37823	protein_coding	ENSMUSG00000073563	Csnk1g3	ensembl_havana	4	ENSMUSP00000070259	7	protein_coding	Csnk1g3-201	ensembl_havana	5 (assigned to previous version 6)	8
chr18	54084308	54084505	197	54084410	12	6.01	3.94	3.91	Mono_(OverExpression)_Peaks_peak_24367	Mono_(OverExpression)_Peaks	ENSMUSG00000073563	ENSMUST00000069597	+	53995194	54088621	Intron 12	89114	-4116	0.0021	1	CCDS37823	protein_coding	ENSMUSG00000073563	Csnk1g3	ensembl_havana	4	ENSMUSP00000070259	7	protein_coding	Csnk1g3-201	ensembl_havana	5 (assigned to previous version 6)	8
chr18	54809218	54809549	331	54809397	25	18.15	7.87	15.78	Mono_(OverExpression)_Peaks_peak_24368	Mono_(OverExpression)_Peaks	.	.	.	.	.	Intergenic	.	.	.	.	.	.	.	.	.	.	.	.	.	.	.	.	.
chr18	54955784	54956211	427	54956025	25	18.15	7.87	15.78	Mono_(OverExpression)_Peaks_peak_24369	Mono_(OverExpression)_Peaks	ENSMUSG00000118120	ENSMUST00000236611	-	54901456	54956862	TSS	651	-54328	0.0077	1	---	lncRNA	ENSMUSG00000118120	Gm33732	havana	2	---	---	lncRNA	Gm33732-201	havana	---	2
chr18	54986115	54986785	670	54986297	72	72.16	18.27	69.29	Mono_(OverExpression)_Peaks_peak_24370	Mono_(OverExpression)_Peaks	.	.	.	.	.	Intergenic	.	.	.	.	.	.	.	.	.	.	.	.	.	.	.	.	.
chr18	54993572	54994266	694	54993964	157	134.5	16.05	131.22	Mono_(OverExpression)_Peaks_peak_24371	Mono_(OverExpression)_Peaks	.	.	.	.	.	Intergenic	.	.	.	.	.	.	.	.	.	.	.	.	.	.	.	.	.
chr18	55014710	55015296	586	55014988	175	147.57	15.79	144.22	Mono_(OverExpression)_Peaks_peak_24372	Mono_(OverExpression)_Peaks	.	.	.	.	.	Intergenic	.	.	.	.	.	.	.	.	.	.	.	.	.	.	.	.	.
chr18	55018400	55018933	533	55018667	67	33.65	6.4	31.1	Mono_(OverExpression)_Peaks_peak_24373	Mono_(OverExpression)_Peaks	.	.	.	.	.	Intergenic	.	.	.	.	.	.	.	.	.	.	.	.	.	.	.	.	.
chr18	55029998	55030301	303	55030095	64	39.08	8.15	36.47	Mono_(OverExpression)_Peaks_peak_24374	Mono_(OverExpression)_Peaks	ENSMUSG00000052713	ENSMUST00000238150	-	55021709	55089830	CDS Exon 4	59529	-8289	0.0045	1	---	protein_coding	ENSMUSG00000052713	Zfp608	ensembl_havana	10	---	---	protein_coding_CDS_not_defined	Zfp608-204	havana	---	2
chr18	55033281	55034073	792	55033739	56	21.97	4.76	19.55	Mono_(OverExpression)_Peaks_peak_24375	Mono_(OverExpression)_Peaks	ENSMUSG00000052713	ENSMUST00000238150	-	55021709	55089830	CDS Exon 3	55757	-11572	0.0116	1	---	protein_coding	ENSMUSG00000052713	Zfp608	ensembl_havana	10	---	---	protein_coding_CDS_not_defined	Zfp608-204	havana	---	2
chr18	55035157	55035851	694	55035509	73	33.29	5.79	30.74	Mono_(OverExpression)_Peaks_peak_24376	Mono_(OverExpression)_Peaks	ENSMUSG00000052713	ENSMUST00000238150	-	55021709	55089830	Intron 2	53979	-13448	0.0102	1	---	protein_coding	ENSMUSG00000052713	Zfp608	ensembl_havana	10	---	---	protein_coding_CDS_not_defined	Zfp608-204	havana	---	2
chr18	55038478	55038747	269	55038601	53	18.59	4.24	16.22	Mono_(OverExpression)_Peaks_peak_24377	Mono_(OverExpression)_Peaks	ENSMUSG00000052713	ENSMUST00000238150	-	55021709	55089830	Intron 2	51083	-16769	0.004	1	---	protein_coding	ENSMUSG00000052713	Zfp608	ensembl_havana	10	---	---	protein_coding_CDS_not_defined	Zfp608-204	havana	---	2
chr18	55039762	55040179	417	55039906	54	23.04	5.16	20.61	Mono_(OverExpression)_Peaks_peak_24378	Mono_(OverExpression)_Peaks	ENSMUSG00000120640	ENSMUST00000244785	+	55039980	55052487	TSS	0	-12308	0.016	0.4785	---	lncRNA	ENSMUSG00000120640	---	havana_tagene	1	---	---	lncRNA	---	havana_tagene	---	1
chr18	55051246	55051564	318	55051444	35	26.17	9.24	23.7	Mono_(OverExpression)_Peaks_peak_24379	Mono_(OverExpression)_Peaks	ENSMUSG00000120640	ENSMUST00000244785	+	55039980	55052487	TTS	11266	-923	0.0255	1	---	lncRNA	ENSMUSG00000120640	---	havana_tagene	1	---	---	lncRNA	---	havana_tagene	---	1
chr18	55087313	55087642	329	55087448	28	13.05	4.94	10.77	Mono_(OverExpression)_Peaks_peak_24380	Mono_(OverExpression)_Peaks	ENSMUSG00000052713	ENSMUST00000238150	-	55021709	55089830	Intron 1	2188	-65604	0.0048	1	---	protein_coding	ENSMUSG00000052713	Zfp608	ensembl_havana	10	---	---	protein_coding_CDS_not_defined	Zfp608-204	havana	---	2
chr18	55088421	55088812	391	55088535	31	15.84	5.59	13.51	Mono_(OverExpression)_Peaks_peak_24381	Mono_(OverExpression)_Peaks	ENSMUSG00000052713	ENSMUST00000238150	-	55021709	55089830	Intron 1	1018	-66712	0.0058	1	---	protein_coding	ENSMUSG00000052713	Zfp608	ensembl_havana	10	---	---	protein_coding_CDS_not_defined	Zfp608-204	havana	---	2
chr18	55090483	55091133	650	55090860	42	25.59	7.44	23.13	Mono_(OverExpression)_Peaks_peak_24382	Mono_(OverExpression)_Peaks	ENSMUSG00000052713	ENSMUST00000238150	-	55021709	55089830	TSS	-653	-68774	0	0	---	protein_coding	ENSMUSG00000052713	Zfp608	ensembl_havana	10	---	---	protein_coding_CDS_not_defined	Zfp608-204	havana	---	2
chr18	55103780	55104208	428	55104035	75	73.93	17.95	71.05	Mono_(OverExpression)_Peaks_peak_24383	Mono_(OverExpression)_Peaks	ENSMUSG00000052713	ENSMUST00000237844	-	55021795	55125628	Intron 2	21420	-81985	0.0041	1	---	protein_coding	ENSMUSG00000052713	Zfp608	ensembl_havana	10	ENSMUSP00000157650	2	nonsense_mediated_decay	Zfp608-203	havana	---	2
chr18	55118511	55119136	625	55118805	129	99.44	12.96	96.38	Mono_(OverExpression)_Peaks_peak_24384	Mono_(OverExpression)_Peaks	ENSMUSG00000052713	ENSMUST00000237844	-	55021795	55125628	Intron 2	6492	-96716	0.006	1	---	protein_coding	ENSMUSG00000052713	Zfp608	ensembl_havana	10	ENSMUSP00000157650	2	nonsense_mediated_decay	Zfp608-203	havana	---	2
chr18	55120952	55121221	269	55121076	39	10.27	3.18	8.05	Mono_(OverExpression)_Peaks_peak_24385	Mono_(OverExpression)_Peaks	ENSMUSG00000052713	ENSMUST00000237844	-	55021795	55125628	CDS Exon 2	4407	-99157	0.0026	1	---	protein_coding	ENSMUSG00000052713	Zfp608	ensembl_havana	10	ENSMUSP00000157650	2	nonsense_mediated_decay	Zfp608-203	havana	---	2
chr18	55123527	55123738	211	55123700	25	4.49	2.29	2.47	Mono_(OverExpression)_Peaks_peak_24386	Mono_(OverExpression)_Peaks	ENSMUSG00000096948	ENSMUST00000237582	+	55123337	55124764	TSS	190	-1026	0.1485	1	---	lncRNA	ENSMUSG00000096948	Gm4221	havana	4	---	---	lncRNA	Gm4221-203	havana_tagene	---	3
chr18	55124025	55124405	380	55124205	32	12.28	4.22	10.02	Mono_(OverExpression)_Peaks_peak_24387	Mono_(OverExpression)_Peaks	ENSMUSG00000096948	ENSMUST00000237582	+	55123337	55124764	TSS	688	-359	0.2668	1	---	lncRNA	ENSMUSG00000096948	Gm4221	havana	4	---	---	lncRNA	Gm4221-203	havana_tagene	---	3
chr18	55125641	55126017	376	55125704	30	12.16	4.38	9.9	Mono_(OverExpression)_Peaks_peak_24388	Mono_(OverExpression)_Peaks	ENSMUSG00000052713	ENSMUST00000237844	-	55021795	55125628	TSS	-13	-103846	0	0	---	protein_coding	ENSMUSG00000052713	Zfp608	ensembl_havana	10	ENSMUSP00000157650	2	nonsense_mediated_decay	Zfp608-203	havana	---	2
chr18	55183421	55183998	577	55183702	38	33.16	11.81	30.61	Mono_(OverExpression)_Peaks_peak_24389	Mono_(OverExpression)_Peaks	ENSMUSG00000096948	ENSMUST00000181538	+	55123382	55210410	Intron 4	60039	-26412	0.0066	1	---	lncRNA	ENSMUSG00000096948	Gm4221	havana	4	---	---	lncRNA	Gm4221-201	havana	1 (assigned to previous version 1)	2
chr18	55188695	55189158	463	55188864	83	88.38	21.29	85.39	Mono_(OverExpression)_Peaks_peak_24390	Mono_(OverExpression)_Peaks	ENSMUSG00000096948	ENSMUST00000181538	+	55123382	55210410	Intron 4	65313	-21252	0.0053	1	---	lncRNA	ENSMUSG00000096948	Gm4221	havana	4	---	---	lncRNA	Gm4221-201	havana	1 (assigned to previous version 1)	2
chr18	55284135	55284390	255	55284190	12	6.01	3.94	3.91	Mono_(OverExpression)_Peaks_peak_24391	Mono_(OverExpression)_Peaks	.	.	.	.	.	Intergenic	.	.	.	.	.	.	.	.	.	.	.	.	.	.	.	.	.
chr18	55313567	55314021	454	55313856	20	13.06	6.36	10.78	Mono_(OverExpression)_Peaks_peak_24392	Mono_(OverExpression)_Peaks	ENSMUSG00000088227	ENSMUST00000157602	+	55312912	55312992	TSS	655	575	0	0	---	snRNA	ENSMUSG00000088227	Gm22597	ensembl	3	---	---	snRNA	Gm22597-201	ensembl	NA (assigned to previous version 1)	3
chr18	55329146	55330062	916	55329767	92	78.31	14.54	75.39	Mono_(OverExpression)_Peaks_peak_24393	Mono_(OverExpression)_Peaks	.	.	.	.	.	Intergenic	.	.	.	.	.	.	.	.	.	.	.	.	.	.	.	.	.
chr18	55542292	55542745	453	55542602	28	21.41	8.78	19	Mono_(OverExpression)_Peaks_peak_24394	Mono_(OverExpression)_Peaks	.	.	.	.	.	Intergenic	.	.	.	.	.	.	.	.	.	.	.	.	.	.	.	.	.
chr18	55608440	55609002	562	55608918	14	7.62	4.54	5.47	Mono_(OverExpression)_Peaks_peak_24395	Mono_(OverExpression)_Peaks	.	.	.	.	.	Intergenic	.	.	.	.	.	.	.	.	.	.	.	.	.	.	.	.	.
chr18	56491726	56492607	881	56492062	174	147.75	15.99	144.39	Mono_(OverExpression)_Peaks_peak_24396	Mono_(OverExpression)_Peaks	.	.	.	.	.	Intergenic	.	.	.	.	.	.	.	.	.	.	.	.	.	.	.	.	.
chr18	56503441	56503961	520	56503576	145	142.95	20.83	139.62	Mono_(OverExpression)_Peaks_peak_24397	Mono_(OverExpression)_Peaks	.	.	.	.	.	Intergenic	.	.	.	.	.	.	.	.	.	.	.	.	.	.	.	.	.
chr18	56508874	56509947	1073	56509625	110	74.53	10.3	71.65	Mono_(OverExpression)_Peaks_peak_24398	Mono_(OverExpression)_Peaks	.	.	.	.	.	Intergenic	.	.	.	.	.	.	.	.	.	.	.	.	.	.	.	.	.
chr18	56511106	56511355	249	56511168	32	8.65	3.14	6.47	Mono_(OverExpression)_Peaks_peak_24399	Mono_(OverExpression)_Peaks	.	.	.	.	.	Intergenic	.	.	.	.	.	.	.	.	.	.	.	.	.	.	.	.	.
chr18	56544160	56544421	261	56544263	23	16.06	7.27	13.73	Mono_(OverExpression)_Peaks_peak_24400	Mono_(OverExpression)_Peaks	ENSMUSG00000001700	ENSMUST00000237355	+	56533409	56636637	5' UTR Exon	10751	-92216	0.0025	1	CCDS50290	protein_coding	ENSMUSG00000001700	Gramd3	ensembl_havana	11	ENSMUSP00000157710	2	protein_coding	Gramd3-203	havana	---	2
chr18	56554824	56555278	454	56555057	39	34.4	12.11	31.84	Mono_(OverExpression)_Peaks_peak_24401	Mono_(OverExpression)_Peaks	ENSMUSG00000001700	ENSMUST00000237355	+	56533409	56636637	5' UTR Exon	21415	-81359	0.0044	1	CCDS50290	protein_coding	ENSMUSG00000001700	Gramd3	ensembl_havana	11	ENSMUSP00000157710	2	protein_coding	Gramd3-203	havana	---	2
chr18	56564790	56565639	849	56565121	235	205.9	17.53	202.18	Mono_(OverExpression)_Peaks_peak_24402	Mono_(OverExpression)_Peaks	ENSMUSG00000001700	ENSMUST00000070166	+	56565204	56636865	TSS	0	-71226	0.0061	0.5129	CCDS50290	protein_coding	ENSMUSG00000001700	Gramd3	ensembl_havana	11	ENSMUSP00000068453	6	protein_coding	Gramd3-201	ensembl	1 (assigned to previous version 5)	6
chr18	56584758	56585518	760	56585189	34	14.79	4.83	12.48	Mono_(OverExpression)_Peaks_peak_24403	Mono_(OverExpression)_Peaks	ENSMUSG00000001700	ENSMUST00000070166	+	56565204	56636865	Intron 1	19554	-51347	0.0106	1	CCDS50290	protein_coding	ENSMUSG00000001700	Gramd3	ensembl_havana	11	ENSMUSP00000068453	6	protein_coding	Gramd3-201	ensembl	1 (assigned to previous version 5)	6
chr18	56588682	56588918	236	56588794	45	18.61	4.85	16.24	Mono_(OverExpression)_Peaks_peak_24404	Mono_(OverExpression)_Peaks	ENSMUSG00000001700	ENSMUST00000070166	+	56565204	56636865	Intron 1	23478	-47947	0.0033	1	CCDS50290	protein_coding	ENSMUSG00000001700	Gramd3	ensembl_havana	11	ENSMUSP00000068453	6	protein_coding	Gramd3-201	ensembl	1 (assigned to previous version 5)	6
chr18	56589995	56590396	401	56590094	61	33.56	7.06	31.01	Mono_(OverExpression)_Peaks_peak_24405	Mono_(OverExpression)_Peaks	ENSMUSG00000001700	ENSMUST00000070166	+	56565204	56636865	Intron 1	24791	-46469	0.0056	1	CCDS50290	protein_coding	ENSMUSG00000001700	Gramd3	ensembl_havana	11	ENSMUSP00000068453	6	protein_coding	Gramd3-201	ensembl	1 (assigned to previous version 5)	6
chr18	56591775	56592343	568	56592040	62	38.36	8.25	35.76	Mono_(OverExpression)_Peaks_peak_24406	Mono_(OverExpression)_Peaks	ENSMUSG00000001700	ENSMUST00000070166	+	56565204	56636865	Intron 1	26571	-44522	0.0079	1	CCDS50290	protein_coding	ENSMUSG00000001700	Gramd3	ensembl_havana	11	ENSMUSP00000068453	6	protein_coding	Gramd3-201	ensembl	1 (assigned to previous version 5)	6
chr18	56603132	56603600	468	56603499	18	11.15	5.75	8.91	Mono_(OverExpression)_Peaks_peak_24407	Mono_(OverExpression)_Peaks	ENSMUSG00000001700	ENSMUST00000237716	+	56602339	56625403	TSS	793	-21803	0.0203	1	---	protein_coding	ENSMUSG00000001700	Gramd3	ensembl_havana	11	---	---	retained_intron	Gramd3-205	havana	---	2
chr18	56610115	56610589	474	56610308	304	282.46	20.2	278.26	Mono_(OverExpression)_Peaks_peak_24408	Mono_(OverExpression)_Peaks	ENSMUSG00000001700	ENSMUST00000070166	+	56565204	56636865	Intron 4	44911	-26276	0.0066	1	CCDS50290	protein_coding	ENSMUSG00000001700	Gramd3	ensembl_havana	11	ENSMUSP00000068453	6	protein_coding	Gramd3-201	ensembl	1 (assigned to previous version 5)	6
chr18	56638555	56639093	538	56638835	39	32	10.91	29.46	Mono_(OverExpression)_Peaks_peak_24409	Mono_(OverExpression)_Peaks	.	.	.	.	.	Intergenic	.	.	.	.	.	.	.	.	.	.	.	.	.	.	.	.	.
chr18	56695262	56695709	447	56695639	23	16.06	7.27	13.73	Mono_(OverExpression)_Peaks_peak_24410	Mono_(OverExpression)_Peaks	ENSMUSG00000053644	ENSMUST00000171844	-	56683439	56695270	TSS	0	-11823	0.0008	0.0201	---	protein_coding	ENSMUSG00000053644	Aldh7a1	ensembl_havana	14	ENSMUSP00000127652	3	protein_coding	Aldh7a1-204	havana	3 (assigned to previous version 2)	3
chr18	56705840	56706521	681	56705994	320	320.5	23.84	316.06	Mono_(OverExpression)_Peaks_peak_24411	Mono_(OverExpression)_Peaks	ENSMUSG00000053644	ENSMUST00000174518	-	56657794	56706024	TSS	0	-48046	0.0038	0.2713	CCDS50291	protein_coding	ENSMUSG00000053644	Aldh7a1	ensembl_havana	14	ENSMUSP00000133372	2	protein_coding	Aldh7a1-208	ensembl_havana	1 (assigned to previous version 7)	8
chr18	56747224	56747526	302	56747416	17	10.23	5.45	8.01	Mono_(OverExpression)_Peaks_peak_24412	Mono_(OverExpression)_Peaks	.	.	.	.	.	Intergenic	.	.	.	.	.	.	.	.	.	.	.	.	.	.	.	.	.
chr18	56754063	56754464	401	56754253	31	21.86	8.21	19.44	Mono_(OverExpression)_Peaks_peak_24413	Mono_(OverExpression)_Peaks	ENSMUSG00000118153	ENSMUST00000236670	-	56753721	56754170	TSS	0	-342	0.24	0.2687	---	lncRNA	ENSMUSG00000118153	Gm50288	havana	2	---	---	lncRNA	Gm50288-201	havana	---	2
chr18	56755316	56755741	425	56755506	27	17.47	7.04	15.12	Mono_(OverExpression)_Peaks_peak_24414	Mono_(OverExpression)_Peaks	.	.	.	.	.	Intergenic	.	.	.	.	.	.	.	.	.	.	.	.	.	.	.	.	.
chr18	56782190	56782584	394	56782356	31	24.8	9.69	22.34	Mono_(OverExpression)_Peaks_peak_24415	Mono_(OverExpression)_Peaks	.	.	.	.	.	Intergenic	.	.	.	.	.	.	.	.	.	.	.	.	.	.	.	.	.
chr18	56820700	56821097	397	56820991	25	14.67	6.13	12.37	Mono_(OverExpression)_Peaks_peak_24416	Mono_(OverExpression)_Peaks	.	.	.	.	.	Intergenic	.	.	.	.	.	.	.	.	.	.	.	.	.	.	.	.	.
chr18	56821411	56821779	368	56821690	34	23.93	8.45	21.48	Mono_(OverExpression)_Peaks_peak_24417	Mono_(OverExpression)_Peaks	.	.	.	.	.	Intergenic	.	.	.	.	.	.	.	.	.	.	.	.	.	.	.	.	.
chr18	56840451	56841144	693	56840774	477	366.44	14.28	361.72	Mono_(OverExpression)_Peaks_peak_24418	Mono_(OverExpression)_Peaks	ENSMUSG00000024590	ENSMUST00000025486	+	56840885	56886497	TSS	0	-45353	0.0057	0.3746	CCDS29261	protein_coding	ENSMUSG00000024590	Lmnb1	ensembl_havana	9	ENSMUSP00000025486	9	protein_coding	Lmnb1-201	ensembl_havana	1 (assigned to previous version 8)	9
chr18	56841430	56842390	960	56842049	239	120.59	7.22	117.4	Mono_(OverExpression)_Peaks_peak_24419	Mono_(OverExpression)_Peaks	ENSMUSG00000024590	ENSMUST00000025486	+	56840885	56886497	TSS	545	-44107	0.0211	1	CCDS29261	protein_coding	ENSMUSG00000024590	Lmnb1	ensembl_havana	9	ENSMUSP00000025486	9	protein_coding	Lmnb1-201	ensembl_havana	1 (assigned to previous version 8)	9
chr18	56851485	56851665	180	56851582	13	5.76	3.66	3.68	Mono_(OverExpression)_Peaks_peak_24420	Mono_(OverExpression)_Peaks	ENSMUSG00000024590	ENSMUST00000025486	+	56840885	56886497	Intron 1	10600	-34832	0.004	1	CCDS29261	protein_coding	ENSMUSG00000024590	Lmnb1	ensembl_havana	9	ENSMUSP00000025486	9	protein_coding	Lmnb1-201	ensembl_havana	1 (assigned to previous version 8)	9
chr18	56856891	56857414	523	56857168	51	38.9	10.64	36.29	Mono_(OverExpression)_Peaks_peak_24421	Mono_(OverExpression)_Peaks	ENSMUSG00000024590	ENSMUST00000025486	+	56840885	56886497	Intron 1	16006	-29083	0.0115	1	CCDS29261	protein_coding	ENSMUSG00000024590	Lmnb1	ensembl_havana	9	ENSMUSP00000025486	9	protein_coding	Lmnb1-201	ensembl_havana	1 (assigned to previous version 8)	9
chr18	56870154	56870965	811	56870555	143	132.51	18.38	129.24	Mono_(OverExpression)_Peaks_peak_24422	Mono_(OverExpression)_Peaks	ENSMUSG00000024590	ENSMUST00000025486	+	56840885	56886497	Intron 5	29269	-15532	0.0178	1	CCDS29261	protein_coding	ENSMUSG00000024590	Lmnb1	ensembl_havana	9	ENSMUSP00000025486	9	protein_coding	Lmnb1-201	ensembl_havana	1 (assigned to previous version 8)	9
chr18	56878115	56878522	407	56878300	19	12.09	6.06	9.83	Mono_(OverExpression)_Peaks_peak_24423	Mono_(OverExpression)_Peaks	ENSMUSG00000024590	ENSMUST00000025486	+	56840885	56886497	Intron 8	37230	-7975	0.0089	1	CCDS29261	protein_coding	ENSMUSG00000024590	Lmnb1	ensembl_havana	9	ENSMUSP00000025486	9	protein_coding	Lmnb1-201	ensembl_havana	1 (assigned to previous version 8)	9
chr18	56887860	56888202	342	56888027	15	5.21	3.15	3.16	Mono_(OverExpression)_Peaks_peak_24424	Mono_(OverExpression)_Peaks	.	.	.	.	.	Intergenic	.	.	.	.	.	.	.	.	.	.	.	.	.	.	.	.	.
chr18	56888949	56889617	668	56889380	27	13.98	5.46	11.68	Mono_(OverExpression)_Peaks_peak_24425	Mono_(OverExpression)_Peaks	.	.	.	.	.	Intergenic	.	.	.	.	.	.	.	.	.	.	.	.	.	.	.	.	.
chr18	56923586	56924018	432	56923795	37	31.29	11.18	28.76	Mono_(OverExpression)_Peaks_peak_24426	Mono_(OverExpression)_Peaks	ENSMUSG00000032656	ENSMUST00000102912	-	56894788	57058621	Intron 3	134603	-28798	0.0026	1	CCDS29262	protein_coding	ENSMUSG00000032656	Marchf3	ensembl_havana	15	ENSMUSP00000099976	2	protein_coding	Marchf3-202	ensembl_havana	1 (assigned to previous version 7)	8
chr18	57032505	57032905	400	57032759	26	19.22	8.18	16.84	Mono_(OverExpression)_Peaks_peak_24427	Mono_(OverExpression)_Peaks	ENSMUSG00000032656	ENSMUST00000102912	-	56894788	57058621	5' UTR Exon	25716	-137717	0.0024	1	CCDS29262	protein_coding	ENSMUSG00000032656	Marchf3	ensembl_havana	15	ENSMUSP00000099976	2	protein_coding	Marchf3-202	ensembl_havana	1 (assigned to previous version 7)	8
chr18	57058180	57059045	865	57058609	228	209.94	19.29	206.2	Mono_(OverExpression)_Peaks_peak_24428	Mono_(OverExpression)_Peaks	ENSMUSG00000032656	ENSMUST00000153044	-	56936741	57058588	TSS	0	-121439	0.0034	0.4723	---	protein_coding	ENSMUSG00000032656	Marchf3	ensembl_havana	15	---	---	retained_intron	Marchf3-203	havana	1 (assigned to previous version 1)	2
chr18	57108195	57108736	541	57108430	149	164.36	26.45	160.9	Mono_(OverExpression)_Peaks_peak_24429	Mono_(OverExpression)_Peaks	ENSMUSG00000024592	ENSMUST00000139243	-	57090686	57108427	TSS	0	-17509	0.0131	0.4299	CCDS50293	protein_coding	ENSMUSG00000024592	C330018D20Rik	ensembl_havana	16	ENSMUSP00000116181	3	protein_coding	C330018D20Rik-202	havana	3 (assigned to previous version 8)	9
chr18	57218209	57218940	731	57218822	25	18.15	7.87	15.78	Mono_(OverExpression)_Peaks_peak_24430	Mono_(OverExpression)_Peaks	.	.	.	.	.	Intergenic	.	.	.	.	.	.	.	.	.	.	.	.	.	.	.	.	.
chr18	57265852	57266203	351	57265956	26	19.22	8.18	16.84	Mono_(OverExpression)_Peaks_peak_24431	Mono_(OverExpression)_Peaks	ENSMUSG00000024593	ENSMUST00000075770	+	57266162	57430540	TSS	0	-164337	0.0003	0.1193	CCDS29264	protein_coding	ENSMUSG00000024593	Megf10	ensembl_havana	16	ENSMUSP00000075174	7	protein_coding	Megf10-201	ensembl_havana	1 (assigned to previous version 12)	13
chr18	57300451	57301369	918	57301113	129	101.14	13.34	98.07	Mono_(OverExpression)_Peaks_peak_24432	Mono_(OverExpression)_Peaks	ENSMUSG00000024593	ENSMUST00000139892	+	57275858	57425801	5' UTR Exon	24593	-124432	0.0061	1	---	protein_coding	ENSMUSG00000024593	Megf10	ensembl_havana	16	ENSMUSP00000116814	2	protein_coding	Megf10-202	havana	1 (assigned to previous version 1)	2
chr18	57337339	57337996	657	57337618	87	82.41	17.37	79.46	Mono_(OverExpression)_Peaks_peak_24433	Mono_(OverExpression)_Peaks	ENSMUSG00000024593	ENSMUST00000139892	+	57275858	57425801	Intron 4	61481	-87805	0.0044	1	---	protein_coding	ENSMUSG00000024593	Megf10	ensembl_havana	16	ENSMUSP00000116814	2	protein_coding	Megf10-202	havana	1 (assigned to previous version 1)	2
chr18	57388113	57388458	345	57388226	29	22.53	9.09	20.1	Mono_(OverExpression)_Peaks_peak_24434	Mono_(OverExpression)_Peaks	ENSMUSG00000024593	ENSMUST00000139892	+	57275858	57425801	Intron 9	112255	-37343	0.0023	1	---	protein_coding	ENSMUSG00000024593	Megf10	ensembl_havana	16	ENSMUSP00000116814	2	protein_coding	Megf10-202	havana	1 (assigned to previous version 1)	2
chr18	57399491	57399800	309	57399639	50	37.36	10.27	34.77	Mono_(OverExpression)_Peaks_peak_24435	Mono_(OverExpression)_Peaks	ENSMUSG00000024593	ENSMUST00000139892	+	57275858	57425801	Intron 13	123633	-26001	0.0021	1	---	protein_coding	ENSMUSG00000024593	Megf10	ensembl_havana	16	ENSMUSP00000116814	2	protein_coding	Megf10-202	havana	1 (assigned to previous version 1)	2
chr18	57400183	57400512	329	57400402	29	16.28	6.1	13.94	Mono_(OverExpression)_Peaks_peak_24436	Mono_(OverExpression)_Peaks	ENSMUSG00000024593	ENSMUST00000139892	+	57275858	57425801	Intron 13	124325	-25289	0.0022	1	---	protein_coding	ENSMUSG00000024593	Megf10	ensembl_havana	16	ENSMUSP00000116814	2	protein_coding	Megf10-202	havana	1 (assigned to previous version 1)	2
chr18	57403260	57403683	423	57403328	30	17.45	6.42	15.1	Mono_(OverExpression)_Peaks_peak_24437	Mono_(OverExpression)_Peaks	ENSMUSG00000024593	ENSMUST00000139892	+	57275858	57425801	Intron 13	127402	-22118	0.0028	1	---	protein_coding	ENSMUSG00000024593	Megf10	ensembl_havana	16	ENSMUSP00000116814	2	protein_coding	Megf10-202	havana	1 (assigned to previous version 1)	2
chr18	57417999	57418307	308	57418235	17	10.23	5.45	8.01	Mono_(OverExpression)_Peaks_peak_24438	Mono_(OverExpression)_Peaks	ENSMUSG00000024593	ENSMUST00000139892	+	57275858	57425801	Intron 18	142141	-7494	0.0021	1	---	protein_coding	ENSMUSG00000024593	Megf10	ensembl_havana	16	ENSMUSP00000116814	2	protein_coding	Megf10-202	havana	1 (assigned to previous version 1)	2
chr18	57487608	57488420	812	57487853	199	186.53	19.7	182.94	Mono_(OverExpression)_Peaks_peak_24439	Mono_(OverExpression)_Peaks	ENSMUSG00000024594	ENSMUST00000238069	+	57487962	57498389	TSS	0	-9969	0.044	0.5646	---	protein_coding	ENSMUSG00000024594	Prrc1	ensembl_havana	10	ENSMUSP00000158347	2	protein_coding	Prrc1-206	havana	---	2
chr18	57523238	57523488	250	57523321	14	7.62	4.54	5.47	Mono_(OverExpression)_Peaks_peak_24440	Mono_(OverExpression)_Peaks	ENSMUSG00000024594	ENSMUST00000238057	+	57506964	57522308	TTS	16274	930	0	0	---	protein_coding	ENSMUSG00000024594	Prrc1	ensembl_havana	10	---	---	protein_coding_CDS_not_defined	Prrc1-205	havana	---	2
chr18	57533688	57534119	431	57534004	20	13.06	6.36	10.78	Mono_(OverExpression)_Peaks_peak_24441	Mono_(OverExpression)_Peaks	ENSMUSG00000086607	ENSMUST00000130696	-	57506527	57685274	Intron 3	151155	-27161	0.0024	1	---	lncRNA	ENSMUSG00000086607	4930511M06Rik	havana	9	---	---	lncRNA	4930511M06Rik-201	havana	1 (assigned to previous version 7)	8
chr18	57567458	57567962	504	57567635	46	42.4	13.74	39.77	Mono_(OverExpression)_Peaks_peak_24442	Mono_(OverExpression)_Peaks	ENSMUSG00000086607	ENSMUST00000130696	-	57506527	57685274	CDS Exon 3	117312	-60931	0.0028	1	---	lncRNA	ENSMUSG00000086607	4930511M06Rik	havana	9	---	---	lncRNA	4930511M06Rik-201	havana	1 (assigned to previous version 7)	8
chr18	57640421	57641217	796	57641067	22	15.04	6.97	12.72	Mono_(OverExpression)_Peaks_peak_24443	Mono_(OverExpression)_Peaks	ENSMUSG00000086607	ENSMUST00000130724	-	57639073	57684849	Intron 2	43632	-1348	0.0174	1	---	lncRNA	ENSMUSG00000086607	4930511M06Rik	havana	9	---	---	lncRNA	4930511M06Rik-202	havana	3 (assigned to previous version 7)	8
chr18	57684173	57684460	287	57684350	17	10.23	5.45	8.01	Mono_(OverExpression)_Peaks_peak_24444	Mono_(OverExpression)_Peaks	ENSMUSG00000086607	ENSMUST00000130696	-	57506527	57685274	TSS	814	-177646	0.0016	1	---	lncRNA	ENSMUSG00000086607	4930511M06Rik	havana	9	---	---	lncRNA	4930511M06Rik-201	havana	1 (assigned to previous version 7)	8
chr18	57685208	57685828	620	57685565	35	29.51	10.9	27	Mono_(OverExpression)_Peaks_peak_24445	Mono_(OverExpression)_Peaks	ENSMUSG00000086607	ENSMUST00000130696	-	57506527	57685274	TSS	0	-178681	0.0004	0.1079	---	lncRNA	ENSMUSG00000086607	4930511M06Rik	havana	9	---	---	lncRNA	4930511M06Rik-201	havana	1 (assigned to previous version 7)	8
chr18	57696087	57696327	240	57696191	13	6.8	4.24	4.67	Mono_(OverExpression)_Peaks_peak_24446	Mono_(OverExpression)_Peaks	ENSMUSG00000058925	ENSMUST00000123872	+	57696248	57864079	TSS	0	-167752	0.0005	0.332	---	protein_coding	ENSMUSG00000058925	Ccdc192	ensembl_havana	12	ENSMUSP00000114519	2	protein_coding	Ccdc192-202	havana	3 (assigned to previous version 1)	2
chr18	57736071	57736475	404	57736274	45	42.06	13.93	39.43	Mono_(OverExpression)_Peaks_peak_24447	Mono_(OverExpression)_Peaks	ENSMUSG00000058925	ENSMUST00000123872	+	57696248	57864079	Intron 4	39823	-127604	0.0024	1	---	protein_coding	ENSMUSG00000058925	Ccdc192	ensembl_havana	12	ENSMUSP00000114519	2	protein_coding	Ccdc192-202	havana	3 (assigned to previous version 1)	2
chr18	57756593	57756900	307	57756695	14	7.62	4.54	5.47	Mono_(OverExpression)_Peaks_peak_24448	Mono_(OverExpression)_Peaks	ENSMUSG00000058925	ENSMUST00000123872	+	57696248	57864079	Intron 4	60345	-107179	0.0018	1	---	protein_coding	ENSMUSG00000058925	Ccdc192	ensembl_havana	12	ENSMUSP00000114519	2	protein_coding	Ccdc192-202	havana	3 (assigned to previous version 1)	2
chr18	57793576	57793970	394	57793753	41	35.1	11.8	32.53	Mono_(OverExpression)_Peaks_peak_24449	Mono_(OverExpression)_Peaks	ENSMUSG00000058925	ENSMUST00000123872	+	57696248	57864079	Intron 4	97328	-70109	0.0024	1	---	protein_coding	ENSMUSG00000058925	Ccdc192	ensembl_havana	12	ENSMUSP00000114519	2	protein_coding	Ccdc192-202	havana	3 (assigned to previous version 1)	2
chr18	57808106	57808475	369	57808379	29	22.53	9.09	20.1	Mono_(OverExpression)_Peaks_peak_24450	Mono_(OverExpression)_Peaks	ENSMUSG00000058925	ENSMUST00000123872	+	57696248	57864079	Intron 5	111858	-55604	0.0022	1	---	protein_coding	ENSMUSG00000058925	Ccdc192	ensembl_havana	12	ENSMUSP00000114519	2	protein_coding	Ccdc192-202	havana	3 (assigned to previous version 1)	2
chr18	57819697	57820452	755	57820068	62	58.22	15.61	55.45	Mono_(OverExpression)_Peaks_peak_24451	Mono_(OverExpression)_Peaks	ENSMUSG00000058925	ENSMUST00000123872	+	57696248	57864079	Intron 5	123449	-43627	0.0045	1	---	protein_coding	ENSMUSG00000058925	Ccdc192	ensembl_havana	12	ENSMUSP00000114519	2	protein_coding	Ccdc192-202	havana	3 (assigned to previous version 1)	2
chr18	57880115	57880818	703	57880464	101	81.45	13.48	78.51	Mono_(OverExpression)_Peaks_peak_24452	Mono_(OverExpression)_Peaks	ENSMUSG00000118391	ENSMUST00000236754	-	57863408	57880638	TSS	0	-16707	0.0304	0.7443	---	lncRNA	ENSMUSG00000118391	Gm19519	havana	2	---	---	lncRNA	Gm19519-202	havana	---	2
chr18	57881056	57881675	619	57881420	39	17.95	5.27	15.59	Mono_(OverExpression)_Peaks_peak_24453	Mono_(OverExpression)_Peaks	ENSMUSG00000118391	ENSMUST00000236754	-	57863408	57880638	TSS	-418	-17648	0	0	---	lncRNA	ENSMUSG00000118391	Gm19519	havana	2	---	---	lncRNA	Gm19519-202	havana	---	2
chr18	57911089	57911563	474	57911286	43	38.79	12.98	36.18	Mono_(OverExpression)_Peaks_peak_24454	Mono_(OverExpression)_Peaks	ENSMUSG00000118391	ENSMUST00000235775	-	57907238	57913068	CDS Exon 3	1505	-3851	0.0815	1	---	lncRNA	ENSMUSG00000118391	Gm19519	havana	2	---	---	lncRNA	Gm19519-201	havana	---	2
chr18	57912909	57913197	288	57913140	12	5.39	3.58	3.32	Mono_(OverExpression)_Peaks_peak_24455	Mono_(OverExpression)_Peaks	ENSMUSG00000118391	ENSMUST00000235775	-	57907238	57913068	TSS	0	-5671	0.0274	0.5536	---	lncRNA	ENSMUSG00000118391	Gm19519	havana	2	---	---	lncRNA	Gm19519-201	havana	---	2
chr18	57938233	57938777	544	57938429	68	65.8	16.89	62.98	Mono_(OverExpression)_Peaks_peak_24456	Mono_(OverExpression)_Peaks	.	.	.	.	.	Intergenic	.	.	.	.	.	.	.	.	.	.	.	.	.	.	.	.	.
chr18	57951708	57952714	1006	57952401	82	68.87	13.88	66.03	Mono_(OverExpression)_Peaks_peak_24457	Mono_(OverExpression)_Peaks	.	.	.	.	.	Intergenic	.	.	.	.	.	.	.	.	.	.	.	.	.	.	.	.	.
chr18	57970069	57970844	775	57970616	71	57.53	12.67	54.76	Mono_(OverExpression)_Peaks_peak_24458	Mono_(OverExpression)_Peaks	.	.	.	.	.	Intergenic	.	.	.	.	.	.	.	.	.	.	.	.	.	.	.	.	.
chr18	57978315	57978686	371	57978479	33	27.13	10.3	24.64	Mono_(OverExpression)_Peaks_peak_24459	Mono_(OverExpression)_Peaks	.	.	.	.	.	Intergenic	.	.	.	.	.	.	.	.	.	.	.	.	.	.	.	.	.
chr18	57989206	57989557	351	57989337	40	27.8	8.73	25.31	Mono_(OverExpression)_Peaks_peak_24460	Mono_(OverExpression)_Peaks	.	.	.	.	.	Intergenic	.	.	.	.	.	.	.	.	.	.	.	.	.	.	.	.	.
chr18	57991300	57991728	428	57991466	31	17.94	6.44	15.58	Mono_(OverExpression)_Peaks_peak_24461	Mono_(OverExpression)_Peaks	.	.	.	.	.	Intergenic	.	.	.	.	.	.	.	.	.	.	.	.	.	.	.	.	.
chr18	58011021	58012120	1099	58011742	168	113.8	10.78	110.66	Mono_(OverExpression)_Peaks_peak_24462	Mono_(OverExpression)_Peaks	ENSMUSG00000024597	ENSMUST00000115366	+	58011750	58079894	TSS	0	-67774	0.0054	0.3373	CCDS37826	protein_coding	ENSMUSG00000024597	Slc12a2	ensembl_havana	12	ENSMUSP00000111023	3	protein_coding	Slc12a2-201	ensembl_havana	1 (assigned to previous version 2)	3
chr18	58012313	58012746	433	58012646	57	16.87	3.68	14.52	Mono_(OverExpression)_Peaks_peak_24463	Mono_(OverExpression)_Peaks	ENSMUSG00000024597	ENSMUST00000115366	+	58011750	58079894	TSS	563	-67148	0.0064	1	CCDS37826	protein_coding	ENSMUSG00000024597	Slc12a2	ensembl_havana	12	ENSMUSP00000111023	3	protein_coding	Slc12a2-201	ensembl_havana	1 (assigned to previous version 2)	3
chr18	58098511	58098823	312	58098718	22	15.04	6.97	12.72	Mono_(OverExpression)_Peaks_peak_24464	Mono_(OverExpression)_Peaks	.	.	.	.	.	Intergenic	.	.	.	.	.	.	.	.	.	.	.	.	.	.	.	.	.
chr18	58114463	58115193	730	58114879	141	133.56	19.15	130.29	Mono_(OverExpression)_Peaks_peak_24465	Mono_(OverExpression)_Peaks	.	.	.	.	.	Intergenic	.	.	.	.	.	.	.	.	.	.	.	.	.	.	.	.	.
chr18	58792266	58792956	690	58792500	93	82.96	15.83	80.01	Mono_(OverExpression)_Peaks_peak_24466	Mono_(OverExpression)_Peaks	ENSMUSG00000024601	ENSMUST00000025503	+	58792538	58813441	TSS	0	-20485	0.02	0.6064	CCDS29265	protein_coding	ENSMUSG00000024601	Isoc1	ensembl_havana	10	ENSMUSP00000025503	9	protein_coding	Isoc1-201	ensembl_havana	1 (assigned to previous version 8)	10
chr18	59308345	59308542	197	59308404	15	8.46	4.85	6.29	Mono_(OverExpression)_Peaks_peak_24467	Mono_(OverExpression)_Peaks	ENSMUSG00000058152	ENSMUST00000238155	+	59308525	59669072	TSS	0	-360530	0.0001	0.0909	CCDS37829	protein_coding	ENSMUSG00000058152	Chsy3	ensembl_havana	9	ENSMUSP00000158180	2	nonsense_mediated_decay	Chsy3-203	havana	---	2
chr18	59556889	59557076	187	59556991	16	9.34	5.15	7.14	Mono_(OverExpression)_Peaks_peak_24468	Mono_(OverExpression)_Peaks	ENSMUSG00000058152	ENSMUST00000238155	+	59308525	59669072	3' UTR Exon	248364	-111996	0.0005	1	CCDS37829	protein_coding	ENSMUSG00000058152	Chsy3	ensembl_havana	9	ENSMUSP00000158180	2	nonsense_mediated_decay	Chsy3-203	havana	---	2
chr18	59584563	59584866	303	59584771	12	6.01	3.94	3.91	Mono_(OverExpression)_Peaks_peak_24469	Mono_(OverExpression)_Peaks	ENSMUSG00000058152	ENSMUST00000238155	+	59308525	59669072	3' UTR Exon	276038	-84206	0.0008	1	CCDS37829	protein_coding	ENSMUSG00000058152	Chsy3	ensembl_havana	9	ENSMUSP00000158180	2	nonsense_mediated_decay	Chsy3-203	havana	---	2
chr18	60593087	60593529	442	60593240	24	15.22	6.6	12.91	Mono_(OverExpression)_Peaks_peak_24470	Mono_(OverExpression)_Peaks	.	.	.	.	.	Intergenic	.	.	.	.	.	.	.	.	.	.	.	.	.	.	.	.	.
chr18	60595302	60595950	648	60595513	30	20.65	7.88	18.25	Mono_(OverExpression)_Peaks_peak_24471	Mono_(OverExpression)_Peaks	.	.	.	.	.	Intergenic	.	.	.	.	.	.	.	.	.	.	.	.	.	.	.	.	.
chr18	60613988	60614619	631	60614226	266	255.65	21.42	251.62	Mono_(OverExpression)_Peaks_peak_24472	Mono_(OverExpression)_Peaks	ENSMUSG00000038059	ENSMUST00000042710	-	60607263	60635060	5' UTR Exon	20441	-6725	0.0227	1	CCDS37831	protein_coding	ENSMUSG00000038059	Smim3	ensembl_havana	8	ENSMUSP00000039285	7	protein_coding	Smim3-201	ensembl_havana	1 (assigned to previous version 6)	8
chr18	60632956	60633312	356	60633150	61	18.4	3.77	16.03	Mono_(OverExpression)_Peaks_peak_24473	Mono_(OverExpression)_Peaks	ENSMUSG00000038059	ENSMUST00000237270	-	60629627	60634649	CDS Exon 1	1337	-3329	0.0711	1	---	protein_coding	ENSMUSG00000038059	Smim3	ensembl_havana	8	---	---	retained_intron	Smim3-202	havana	---	2
chr18	60634202	60635030	828	60634677	114	58.89	7.07	56.12	Mono_(OverExpression)_Peaks_peak_24474	Mono_(OverExpression)_Peaks	ENSMUSG00000038059	ENSMUST00000042710	-	60607263	60635060	TSS	30	-26939	0.0298	1	CCDS37831	protein_coding	ENSMUSG00000038059	Smim3	ensembl_havana	8	ENSMUSP00000039285	7	protein_coding	Smim3-201	ensembl_havana	1 (assigned to previous version 6)	8
chr18	60635210	60635921	711	60635578	150	92.87	9.3	89.86	Mono_(OverExpression)_Peaks_peak_24475	Mono_(OverExpression)_Peaks	ENSMUSG00000038059	ENSMUST00000042710	-	60607263	60635060	TSS	-150	-27947	0	0	CCDS37831	protein_coding	ENSMUSG00000038059	Smim3	ensembl_havana	8	ENSMUSP00000039285	7	protein_coding	Smim3-201	ensembl_havana	1 (assigned to previous version 6)	8
chr18	60658861	60659822	961	60659242	457	427.51	21.08	422.46	Mono_(OverExpression)_Peaks_peak_24476	Mono_(OverExpression)_Peaks	ENSMUSG00000024603	ENSMUST00000025505	+	60659273	60691839	TSS	0	-32017	0.0169	0.5717	CCDS37832	protein_coding	ENSMUSG00000024603	Dctn4	ensembl_havana	9	ENSMUSP00000025505	6	protein_coding	Dctn4-201	ensembl_havana	1 (assigned to previous version 5)	7
chr18	60676029	60676324	295	60676212	16	9.34	5.15	7.14	Mono_(OverExpression)_Peaks_peak_24477	Mono_(OverExpression)_Peaks	ENSMUSG00000024603	ENSMUST00000224317	+	60671710	60676041	TTS	4319	0	0.003	0.0439	---	protein_coding	ENSMUSG00000024603	Dctn4	ensembl_havana	9	---	---	retained_intron	Dctn4-205	havana	---	2
chr18	60693677	60694380	703	60693828	180	160.34	17.59	156.91	Mono_(OverExpression)_Peaks_peak_24478	Mono_(OverExpression)_Peaks	ENSMUSG00000024604	ENSMUST00000160020	+	60693836	60694559	TSS	0	-179	0.7528	0.7741	---	protein_coding	ENSMUSG00000024604	Rbm22	ensembl_havana	8	---	---	retained_intron	Rbm22-203	havana	2 (assigned to previous version 1)	2
chr18	60726741	60726929	188	60726784	35	8.41	2.93	6.24	Mono_(OverExpression)_Peaks_peak_24479	Mono_(OverExpression)_Peaks	ENSMUSG00000043079	ENSMUST00000130360	-	60727062	60762926	TTS	35997	133	0	0	---	protein_coding	ENSMUSG00000043079	Synpo	ensembl_havana	18	ENSMUSP00000115355	2	protein_coding	Synpo-206	havana	1 (assigned to previous version 1)	2
chr18	60728935	60729613	678	60729253	204	172	16.05	168.49	Mono_(OverExpression)_Peaks_peak_24480	Mono_(OverExpression)_Peaks	ENSMUSG00000043079	ENSMUST00000130360	-	60727062	60762926	CDS Exon 3	33313	-1873	0.0189	1	---	protein_coding	ENSMUSG00000043079	Synpo	ensembl_havana	18	ENSMUSP00000115355	2	protein_coding	Synpo-206	havana	1 (assigned to previous version 1)	2
chr18	60739108	60740341	1233	60739301	285	127.09	6.25	123.86	Mono_(OverExpression)_Peaks_peak_24481	Mono_(OverExpression)_Peaks	ENSMUSG00000043079	ENSMUST00000137894	-	60738955	60793215	TTS	52874	-153	0.0227	1	---	protein_coding	ENSMUSG00000043079	Synpo	ensembl_havana	18	---	---	protein_coding_CDS_not_defined	Synpo-207	havana	1 (assigned to previous version 1)	2
chr18	60742361	60743154	793	60742782	253	103.4	5.63	100.32	Mono_(OverExpression)_Peaks_peak_24482	Mono_(OverExpression)_Peaks	ENSMUSG00000043079	ENSMUST00000115318	-	60733279	60743178	TSS	24	-9082	0.0802	1	CCDS50298	protein_coding	ENSMUSG00000043079	Synpo	ensembl_havana	18	ENSMUSP00000110973	4	protein_coding	Synpo-202	ensembl_havana	1 (assigned to previous version 3)	4
chr18	60755086	60755307	221	60755231	25	7.36	3.19	5.22	Mono_(OverExpression)_Peaks_peak_24483	Mono_(OverExpression)_Peaks	ENSMUSG00000043079	ENSMUST00000123288	-	60737181	60756398	5' UTR Exon	1091	-17905	0.0116	1	---	protein_coding	ENSMUSG00000043079	Synpo	ensembl_havana	18	ENSMUSP00000124122	2	protein_coding	Synpo-203	havana	3 (assigned to previous version 1)	2
chr18	60755996	60756433	437	60756145	90	65.46	11.17	62.63	Mono_(OverExpression)_Peaks_peak_24484	Mono_(OverExpression)_Peaks	ENSMUSG00000043079	ENSMUST00000097566	-	60727045	60757409	TSS	976	-28951	0.0144	1	CCDS37833	protein_coding	ENSMUSG00000043079	Synpo	ensembl_havana	18	ENSMUSP00000095174	4	protein_coding	Synpo-201	ensembl_havana	1 (assigned to previous version 9)	10
chr18	60771192	60771803	611	60771499	46	32.65	9.33	30.1	Mono_(OverExpression)_Peaks_peak_24485	Mono_(OverExpression)_Peaks	ENSMUSG00000043079	ENSMUST00000143275	-	60733281	60781392	5' UTR Exon	9589	-37911	0.0127	1	---	protein_coding	ENSMUSG00000043079	Synpo	ensembl_havana	18	ENSMUSP00000125272	2	protein_coding	Synpo-209	havana	5 (assigned to previous version 2)	3
chr18	60781786	60782555	769	60782222	135	114.78	15.5	111.63	Mono_(OverExpression)_Peaks_peak_24486	Mono_(OverExpression)_Peaks	ENSMUSG00000043079	ENSMUST00000154857	-	60762570	60781345	TSS	-441	-19216	0	0	---	protein_coding	ENSMUSG00000043079	Synpo	ensembl_havana	18	---	---	protein_coding_CDS_not_defined	Synpo-210	havana	3 (assigned to previous version 1)	2
chr18	60796897	60797249	352	60797189	30	15.27	5.52	12.95	Mono_(OverExpression)_Peaks_peak_24487	Mono_(OverExpression)_Peaks	.	.	.	.	.	Intergenic	.	.	.	.	.	.	.	.	.	.	.	.	.	.	.	.	.
chr18	60801944	60803261	1317	60802360	357	281.65	14.79	277.45	Mono_(OverExpression)_Peaks_peak_24488	Mono_(OverExpression)_Peaks	.	.	.	.	.	Intergenic	.	.	.	.	.	.	.	.	.	.	.	.	.	.	.	.	.
chr18	60813870	60814365	495	60814106	36	22.25	7.28	19.82	Mono_(OverExpression)_Peaks_peak_24489	Mono_(OverExpression)_Peaks	.	.	.	.	.	Intergenic	.	.	.	.	.	.	.	.	.	.	.	.	.	.	.	.	.
chr18	60829722	60830421	699	60829994	214	177.4	15.62	173.86	Mono_(OverExpression)_Peaks_peak_24490	Mono_(OverExpression)_Peaks	ENSMUSG00000054008	ENSMUST00000237572	-	60823129	60830145	TSS	0	-6593	0.0604	0.6057	---	protein_coding	ENSMUSG00000054008	Ndst1	ensembl_havana	10	ENSMUSP00000157512	2	protein_coding	Ndst1-204	havana	---	2
chr18	60842156	60842822	666	60842298	66	35.37	6.92	32.8	Mono_(OverExpression)_Peaks_peak_24491	Mono_(OverExpression)_Peaks	ENSMUSG00000054008	ENSMUST00000235795	-	60817566	60860636	Intron 2	17814	-24590	0.0155	1	---	protein_coding	ENSMUSG00000054008	Ndst1	ensembl_havana	10	ENSMUSP00000158439	2	protein_coding	Ndst1-202	havana	---	2
chr18	60843696	60844128	432	60843923	50	18.82	4.49	16.45	Mono_(OverExpression)_Peaks_peak_24492	Mono_(OverExpression)_Peaks	ENSMUSG00000054008	ENSMUST00000235795	-	60817566	60860636	Intron 2	16508	-26130	0.0101	1	---	protein_coding	ENSMUSG00000054008	Ndst1	ensembl_havana	10	ENSMUSP00000158439	2	protein_coding	Ndst1-202	havana	---	2
chr18	60851409	60852141	732	60851849	215	144.71	10.89	141.38	Mono_(OverExpression)_Peaks_peak_24493	Mono_(OverExpression)_Peaks	ENSMUSG00000054008	ENSMUST00000235795	-	60817566	60860636	5' UTR Exon	8495	-33843	0.017	1	---	protein_coding	ENSMUSG00000054008	Ndst1	ensembl_havana	10	ENSMUSP00000158439	2	protein_coding	Ndst1-202	havana	---	2
chr18	60855174	60856660	1486	60855902	119	56.58	6.4	53.83	Mono_(OverExpression)_Peaks_peak_24494	Mono_(OverExpression)_Peaks	ENSMUSG00000054008	ENSMUST00000235795	-	60817566	60860636	5' UTR Exon	3976	-37608	0.0345	1	---	protein_coding	ENSMUSG00000054008	Ndst1	ensembl_havana	10	ENSMUSP00000158439	2	protein_coding	Ndst1-202	havana	---	2
chr18	60862669	60863014	345	60862921	43	15.46	4.2	13.14	Mono_(OverExpression)_Peaks_peak_24495	Mono_(OverExpression)_Peaks	ENSMUSG00000054008	ENSMUST00000237885	-	60846020	60866223	5' UTR Exon	3209	-16649	0.0171	1	---	protein_coding	ENSMUSG00000054008	Ndst1	ensembl_havana	10	ENSMUSP00000157775	2	protein_coding	Ndst1-206	havana	---	2
chr18	60866014	60866604	590	60866426	59	13.59	3.05	11.3	Mono_(OverExpression)_Peaks_peak_24496	Mono_(OverExpression)_Peaks	ENSMUSG00000054008	ENSMUST00000237885	-	60846020	60866223	TSS	0	-19994	0.0104	0.3553	---	protein_coding	ENSMUSG00000054008	Ndst1	ensembl_havana	10	ENSMUSP00000157775	2	protein_coding	Ndst1-206	havana	---	2
chr18	60869650	60870316	666	60869903	191	128.82	10.82	125.58	Mono_(OverExpression)_Peaks_peak_24497	Mono_(OverExpression)_Peaks	ENSMUSG00000054008	ENSMUST00000237070	-	60846114	60881489	5' UTR Exon	11173	-23536	0.0189	1	---	protein_coding	ENSMUSG00000054008	Ndst1	ensembl_havana	10	ENSMUSP00000157852	2	protein_coding	Ndst1-203	havana	---	2
chr18	60880091	60880330	239	60880193	52	17.64	4.1	15.28	Mono_(OverExpression)_Peaks_peak_24498	Mono_(OverExpression)_Peaks	ENSMUSG00000024608	ENSMUST00000236652	+	60880170	60910094	TSS	0	-29764	0.0054	0.6708	---	protein_coding	ENSMUSG00000024608	Rps14	ensembl_havana	12	ENSMUSP00000158215	2	protein_coding	Rps14-210	havana	---	2
chr18	60880876	60881166	290	60881089	34	6.75	2.56	4.63	Mono_(OverExpression)_Peaks_peak_24499	Mono_(OverExpression)_Peaks	ENSMUSG00000054008	ENSMUST00000237783	-	60819035	60881723	TSS	557	-61841	0.0046	1	CCDS37834	protein_coding	ENSMUSG00000054008	Ndst1	ensembl_havana	10	ENSMUSP00000158312	2	protein_coding	Ndst1-205	havana	---	2
chr18	60883519	60884066	547	60883803	99	53.42	7.37	50.69	Mono_(OverExpression)_Peaks_peak_24500	Mono_(OverExpression)_Peaks	ENSMUSG00000024608	ENSMUST00000235603	+	60880743	60911616	5' UTR Exon	2776	-27550	0.0177	1	CCDS29274	protein_coding	ENSMUSG00000024608	Rps14	ensembl_havana	12	ENSMUSP00000157948	2	protein_coding	Rps14-207	havana	---	2
chr18	60884897	60885098	201	60884954	52	11.42	2.91	9.17	Mono_(OverExpression)_Peaks_peak_24501	Mono_(OverExpression)_Peaks	ENSMUSG00000024608	ENSMUST00000235603	+	60880743	60911616	5' UTR Exon	4154	-26518	0.0065	1	CCDS29274	protein_coding	ENSMUSG00000024608	Rps14	ensembl_havana	12	ENSMUSP00000157948	2	protein_coding	Rps14-207	havana	---	2
chr18	60889329	60890212	883	60889526	128	79.75	9.24	76.82	Mono_(OverExpression)_Peaks_peak_24502	Mono_(OverExpression)_Peaks	ENSMUSG00000024608	ENSMUST00000235603	+	60880743	60911616	5' UTR Exon	8586	-21404	0.0286	1	CCDS29274	protein_coding	ENSMUSG00000024608	Rps14	ensembl_havana	12	ENSMUSP00000157948	2	protein_coding	Rps14-207	havana	---	2
chr18	60892097	60892418	321	60892159	51	12.25	3.09	9.98	Mono_(OverExpression)_Peaks_peak_24503	Mono_(OverExpression)_Peaks	ENSMUSG00000024608	ENSMUST00000235603	+	60880743	60911616	5' UTR Exon	11354	-19198	0.0104	1	CCDS29274	protein_coding	ENSMUSG00000024608	Rps14	ensembl_havana	12	ENSMUSP00000157948	2	protein_coding	Rps14-207	havana	---	2
chr18	60896092	60896578	486	60896220	88	46.28	7.03	43.61	Mono_(OverExpression)_Peaks_peak_24504	Mono_(OverExpression)_Peaks	ENSMUSG00000024608	ENSMUST00000235603	+	60880743	60911616	5' UTR Exon	15349	-15038	0.0158	1	CCDS29274	protein_coding	ENSMUSG00000024608	Rps14	ensembl_havana	12	ENSMUSP00000157948	2	protein_coding	Rps14-207	havana	---	2
chr18	60896960	60897350	390	60897079	78	39.4	6.58	36.79	Mono_(OverExpression)_Peaks_peak_24505	Mono_(OverExpression)_Peaks	ENSMUSG00000024608	ENSMUST00000235603	+	60880743	60911616	5' UTR Exon	16217	-14266	0.0127	1	CCDS29274	protein_coding	ENSMUSG00000024608	Rps14	ensembl_havana	12	ENSMUSP00000157948	2	protein_coding	Rps14-207	havana	---	2
chr18	60900298	60900518	220	60900427	34	10.83	3.62	8.6	Mono_(OverExpression)_Peaks_peak_24506	Mono_(OverExpression)_Peaks	ENSMUSG00000024608	ENSMUST00000235603	+	60880743	60911616	5' UTR Exon	19555	-11098	0.0072	1	CCDS29274	protein_coding	ENSMUSG00000024608	Rps14	ensembl_havana	12	ENSMUSP00000157948	2	protein_coding	Rps14-207	havana	---	2
chr18	60907328	60908085	757	60907464	131	100.95	12.98	97.88	Mono_(OverExpression)_Peaks_peak_24507	Mono_(OverExpression)_Peaks	ENSMUSG00000024608	ENSMUST00000118551	+	60907753	60911614	TSS	0	-3529	0.0862	0.4393	CCDS29274	protein_coding	ENSMUSG00000024608	Rps14	ensembl_havana	12	ENSMUSP00000113081	2	protein_coding	Rps14-202	havana	2 (assigned to previous version 7)	8
chr18	60912750	60913390	640	60913295	20	7.75	3.78	5.59	Mono_(OverExpression)_Peaks_peak_24508	Mono_(OverExpression)_Peaks	ENSMUSG00000080779	ENSMUST00000118088	-	60912055	60912467	TSS	-283	-695	0	0	---	processed_pseudogene	ENSMUSG00000080779	Gm8731	havana	2	---	---	processed_pseudogene	Gm8731-201	havana	NA (assigned to previous version 1)	2
chr18	60913580	60913830	250	60913751	15	4.89	3	2.84	Mono_(OverExpression)_Peaks_peak_24509	Mono_(OverExpression)_Peaks	.	.	.	.	.	Intergenic	.	.	.	.	.	.	.	.	.	.	.	.	.	.	.	.	.
chr18	60920205	60920492	287	60920341	37	28.77	9.93	26.26	Mono_(OverExpression)_Peaks_peak_24510	Mono_(OverExpression)_Peaks	.	.	.	.	.	Intergenic	.	.	.	.	.	.	.	.	.	.	.	.	.	.	.	.	.
chr18	60922385	60922719	334	60922539	18	10.47	5.38	8.25	Mono_(OverExpression)_Peaks_peak_24511	Mono_(OverExpression)_Peaks	.	.	.	.	.	Intergenic	.	.	.	.	.	.	.	.	.	.	.	.	.	.	.	.	.
chr18	60963821	60964215	394	60964066	23	12.24	5.36	9.98	Mono_(OverExpression)_Peaks_peak_24512	Mono_(OverExpression)_Peaks	ENSMUSG00000024613	ENSMUST00000177172	-	60951102	60981991	Intron 12	17776	-12719	0.0128	1	---	protein_coding	ENSMUSG00000024613	Tcof1	ensembl_havana	17	ENSMUSP00000134755	2	protein_coding	Tcof1-205	havana	5 (assigned to previous version 7)	8
chr18	60976176	60976368	192	60976275	14	7.62	4.54	5.47	Mono_(OverExpression)_Peaks_peak_24513	Mono_(OverExpression)_Peaks	ENSMUSG00000024613	ENSMUST00000177172	-	60951102	60981991	CDS Exon 3	5623	-25074	0.0062	1	---	protein_coding	ENSMUSG00000024613	Tcof1	ensembl_havana	17	ENSMUSP00000134755	2	protein_coding	Tcof1-205	havana	5 (assigned to previous version 7)	8
chr18	60981290	60982173	883	60982004	202	196.04	21.19	192.38	Mono_(OverExpression)_Peaks_peak_24514	Mono_(OverExpression)_Peaks	ENSMUSG00000024613	ENSMUST00000175934	-	60946827	60982002	TSS	0	-34463	0.0203	0.8066	CCDS57125	protein_coding	ENSMUSG00000024613	Tcof1	ensembl_havana	17	ENSMUSP00000135639	2	protein_coding	Tcof1-202	havana	2 (assigned to previous version 7)	8
chr18	60999940	61000509	569	61000244	33	24.51	8.98	22.06	Mono_(OverExpression)_Peaks_peak_24515	Mono_(OverExpression)_Peaks	.	.	.	.	.	Intergenic	.	.	.	.	.	.	.	.	.	.	.	.	.	.	.	.	.
chr18	61024303	61024891	588	61024716	307	274.6	18.69	270.45	Mono_(OverExpression)_Peaks_peak_24516	Mono_(OverExpression)_Peaks	.	.	.	.	.	Intergenic	.	.	.	.	.	.	.	.	.	.	.	.	.	.	.	.	.
chr18	61029865	61030278	413	61030166	61	42.42	9.7	39.78	Mono_(OverExpression)_Peaks_peak_24517	Mono_(OverExpression)_Peaks	.	.	.	.	.	Intergenic	.	.	.	.	.	.	.	.	.	.	.	.	.	.	.	.	.
chr18	61030891	61031108	217	61030949	20	8.59	4.15	6.42	Mono_(OverExpression)_Peaks_peak_24518	Mono_(OverExpression)_Peaks	.	.	.	.	.	Intergenic	.	.	.	.	.	.	.	.	.	.	.	.	.	.	.	.	.
chr18	61055072	61055354	282	61055183	24	11.46	4.85	9.21	Mono_(OverExpression)_Peaks_peak_24519	Mono_(OverExpression)_Peaks	.	.	.	.	.	Intergenic	.	.	.	.	.	.	.	.	.	.	.	.	.	.	.	.	.
chr18	61058722	61059347	625	61059054	29	15.69	5.85	13.36	Mono_(OverExpression)_Peaks_peak_24520	Mono_(OverExpression)_Peaks	ENSMUSG00000024617	ENSMUST00000115297	+	61058797	61076469	TSS	0	-17122	0.0312	0.8802	---	protein_coding	ENSMUSG00000024617	Camk2a	ensembl_havana	17	ENSMUSP00000110952	2	protein_coding	Camk2a-205	havana	2 (assigned to previous version 7)	8
chr18	61075481	61076163	682	61075972	16	8.37	4.62	6.21	Mono_(OverExpression)_Peaks_peak_24521	Mono_(OverExpression)_Peaks	ENSMUSG00000024617	ENSMUST00000115297	+	61058797	61076469	TTS	16684	-306	0.0386	1	---	protein_coding	ENSMUSG00000024617	Camk2a	ensembl_havana	17	ENSMUSP00000110952	2	protein_coding	Camk2a-205	havana	2 (assigned to previous version 7)	8
chr18	61085289	61085772	483	61085439	141	133.11	19.02	129.84	Mono_(OverExpression)_Peaks_peak_24522	Mono_(OverExpression)_Peaks	ENSMUSG00000024617	ENSMUST00000137805	+	61060021	61088712	CDS Exon 6	25268	-2940	0.0169	1	---	protein_coding	ENSMUSG00000024617	Camk2a	ensembl_havana	17	ENSMUSP00000123480	2	protein_coding	Camk2a-207	havana	3 (assigned to previous version 2)	3
chr18	61096675	61097041	366	61096887	11	5.24	3.62	3.18	Mono_(OverExpression)_Peaks_peak_24523	Mono_(OverExpression)_Peaks	ENSMUSG00000024617	ENSMUST00000115295	+	61096626	61117936	TSS	49	-20895	0.0172	1	CCDS29277	protein_coding	ENSMUSG00000024617	Camk2a	ensembl_havana	17	ENSMUSP00000110950	3	protein_coding	Camk2a-204	ensembl_havana	1 (assigned to previous version 8)	9
chr18	61111356	61111679	323	61111565	43	31.28	9.48	28.75	Mono_(OverExpression)_Peaks_peak_24524	Mono_(OverExpression)_Peaks	ENSMUSG00000024617	ENSMUST00000115295	+	61096626	61117936	Intron 4	14730	-6257	0.0152	1	CCDS29277	protein_coding	ENSMUSG00000024617	Camk2a	ensembl_havana	17	ENSMUSP00000110950	3	protein_coding	Camk2a-204	ensembl_havana	1 (assigned to previous version 8)	9
chr18	61118963	61119369	406	61119047	11	4.85	3.4	2.81	Mono_(OverExpression)_Peaks_peak_24525	Mono_(OverExpression)_Peaks	ENSMUSG00000024617	ENSMUST00000025519	+	61058704	61119480	TTS	60259	-111	0.0067	1	---	protein_coding	ENSMUSG00000024617	Camk2a	ensembl_havana	17	ENSMUSP00000025519	5	protein_coding	Camk2a-201	havana	5 (assigned to previous version 10)	11
chr18	61126056	61126415	359	61126292	27	18.75	7.68	16.38	Mono_(OverExpression)_Peaks_peak_24526	Mono_(OverExpression)_Peaks	.	.	.	.	.	Intergenic	.	.	.	.	.	.	.	.	.	.	.	.	.	.	.	.	.
chr18	61143413	61143737	324	61143535	25	15.21	6.38	12.89	Mono_(OverExpression)_Peaks_peak_24527	Mono_(OverExpression)_Peaks	ENSMUSG00000052026	ENSMUST00000236893	-	61142514	61147279	TTS	3542	-899	0.0682	1	---	protein_coding	ENSMUSG00000052026	Slc6a7	ensembl_havana	9	---	---	protein_coding_CDS_not_defined	Slc6a7-202	havana	---	2
chr18	61173007	61173288	281	61173126	11	3.76	2.79	1.79	Mono_(OverExpression)_Peaks_peak_24528	Mono_(OverExpression)_Peaks	.	.	.	.	.	Intergenic	.	.	.	.	.	.	.	.	.	.	.	.	.	.	.	.	.
chr18	61174284	61174462	178	61174291	12	4.65	3.18	2.62	Mono_(OverExpression)_Peaks_peak_24529	Mono_(OverExpression)_Peaks	.	.	.	.	.	Intergenic	.	.	.	.	.	.	.	.	.	.	.	.	.	.	.	.	.
chr18	61241495	61241766	271	61241594	15	6.99	4.05	4.86	Mono_(OverExpression)_Peaks_peak_24530	Mono_(OverExpression)_Peaks	ENSMUSG00000024621	ENSMUST00000115268	+	61238924	61265222	Intron 1	2571	-23456	0.0103	1	CCDS29280	protein_coding	ENSMUSG00000024621	Csf1r	ensembl_havana	17	ENSMUSP00000110923	4	protein_coding	Csf1r-202	ensembl	1 (assigned to previous version 3)	4
chr18	61280359	61280633	274	61280537	20	12.92	6.29	10.65	Mono_(OverExpression)_Peaks_peak_24531	Mono_(OverExpression)_Peaks	ENSMUSG00000024622	ENSMUST00000091884	-	61264349	61310123	CDS Exon 13	29490	-16010	0.006	1	CCDS50301	protein_coding	ENSMUSG00000024622	Hmgxb3	ensembl_havana	9	ENSMUSP00000089498	5	protein_coding	Hmgxb3-201	ensembl_havana	1 (assigned to previous version 4)	6
chr18	61309587	61310503	916	61310123	250	219.05	17.63	215.25	Mono_(OverExpression)_Peaks_peak_24532	Mono_(OverExpression)_Peaks	ENSMUSG00000024622	ENSMUST00000237498	-	61300863	61310101	TSS	0	-8724	0.0557	0.5616	---	protein_coding	ENSMUSG00000024622	Hmgxb3	ensembl_havana	9	---	---	retained_intron	Hmgxb3-208	havana	---	2
chr18	61344203	61344969	766	61344724	235	200.06	16.57	196.38	Mono_(OverExpression)_Peaks_peak_24533	Mono_(OverExpression)_Peaks	ENSMUSG00000034320	ENSMUST00000181997	-	61340262	61344430	TSS	0	-3941	0.0547	0.2973	---	protein_coding	ENSMUSG00000034320	Slc26a2	ensembl_havana	15	---	---	retained_intron	Slc26a2-204	havana	NA (assigned to previous version 1)	2
chr18	61357235	61357778	543	61357518	61	60.7	17.14	57.91	Mono_(OverExpression)_Peaks_peak_24534	Mono_(OverExpression)_Peaks	ENSMUSG00000024575	ENSMUST00000025468	+	61353387	61422996	Intron 1	3848	-65218	0.0078	1	CCDS29283	protein_coding	ENSMUSG00000024575	Pde6a	ensembl_havana	17	ENSMUSP00000025468	8	protein_coding	Pde6a-201	ensembl_havana	1 (assigned to previous version 13)	15
chr18	61447074	61447475	401	61447243	30	23.09	9.09	20.65	Mono_(OverExpression)_Peaks_peak_24535	Mono_(OverExpression)_Peaks	ENSMUSG00000033871	ENSMUST00000063307	-	61431581	61533472	Intron 4	85997	-15493	0.0039	1	---	protein_coding	ENSMUSG00000033871	Ppargc1b	ensembl_havana	15	ENSMUSP00000069431	6	protein_coding	Ppargc1b-201	havana	1 (assigned to previous version 5)	6
chr18	61478242	61478596	354	61478477	14	7.62	4.54	5.47	Mono_(OverExpression)_Peaks_peak_24536	Mono_(OverExpression)_Peaks	ENSMUSG00000033871	ENSMUST00000063307	-	61431581	61533472	Intron 2	54876	-46661	0.0035	1	---	protein_coding	ENSMUSG00000033871	Ppargc1b	ensembl_havana	15	ENSMUSP00000069431	6	protein_coding	Ppargc1b-201	havana	1 (assigned to previous version 5)	6
chr18	61493180	61493909	729	61493781	92	58.33	9.11	55.56	Mono_(OverExpression)_Peaks_peak_24537	Mono_(OverExpression)_Peaks	ENSMUSG00000033871	ENSMUST00000063307	-	61431581	61533472	Intron 2	39563	-61599	0.0072	1	---	protein_coding	ENSMUSG00000033871	Ppargc1b	ensembl_havana	15	ENSMUSP00000069431	6	protein_coding	Ppargc1b-201	havana	1 (assigned to previous version 5)	6
chr18	61494155	61494707	552	61494428	83	49.15	8.15	46.45	Mono_(OverExpression)_Peaks_peak_24538	Mono_(OverExpression)_Peaks	ENSMUSG00000033871	ENSMUST00000063307	-	61431581	61533472	Intron 2	38765	-62574	0.0054	1	---	protein_coding	ENSMUSG00000033871	Ppargc1b	ensembl_havana	15	ENSMUSP00000069431	6	protein_coding	Ppargc1b-201	havana	1 (assigned to previous version 5)	6
chr18	61514727	61515305	578	61515190	23	10.53	4.59	8.3	Mono_(OverExpression)_Peaks_peak_24539	Mono_(OverExpression)_Peaks	ENSMUSG00000033871	ENSMUST00000063307	-	61431581	61533472	Intron 2	18167	-83146	0.0057	1	---	protein_coding	ENSMUSG00000033871	Ppargc1b	ensembl_havana	15	ENSMUSP00000069431	6	protein_coding	Ppargc1b-201	havana	1 (assigned to previous version 5)	6
chr18	61518490	61518781	291	61518606	37	23.22	7.47	20.78	Mono_(OverExpression)_Peaks_peak_24540	Mono_(OverExpression)_Peaks	ENSMUSG00000033871	ENSMUST00000063307	-	61431581	61533472	Intron 1	14691	-86909	0.0029	1	---	protein_coding	ENSMUSG00000033871	Ppargc1b	ensembl_havana	15	ENSMUSP00000069431	6	protein_coding	Ppargc1b-201	havana	1 (assigned to previous version 5)	6
chr18	61527841	61528367	526	61528049	156	112.27	11.81	109.14	Mono_(OverExpression)_Peaks_peak_24541	Mono_(OverExpression)_Peaks	ENSMUSG00000033871	ENSMUST00000063307	-	61431581	61533472	Intron 1	5105	-96260	0.0052	1	---	protein_coding	ENSMUSG00000033871	Ppargc1b	ensembl_havana	15	ENSMUSP00000069431	6	protein_coding	Ppargc1b-201	havana	1 (assigned to previous version 5)	6
chr18	61531638	61533843	2205	61533529	137	87.36	9.63	84.39	Mono_(OverExpression)_Peaks_peak_24542	Mono_(OverExpression)_Peaks	ENSMUSG00000033871	ENSMUST00000075299	-	61431207	61533503	TSS	0	-100431	0.0182	0.8459	CCDS29284	protein_coding	ENSMUSG00000033871	Ppargc1b	ensembl_havana	15	ENSMUSP00000074771	7	protein_coding	Ppargc1b-202	ensembl_havana	1 (assigned to previous version 12)	13
chr18	61614739	61615234	495	61614941	101	92.02	16.73	89.02	Mono_(OverExpression)_Peaks_peak_24543	Mono_(OverExpression)_Peaks	ENSMUSG00000118229	ENSMUST00000235256	-	61603296	61617679	Intron 1	2445	-11443	0.0345	1	---	lncRNA	ENSMUSG00000118229	Lncbate10	havana	2	---	---	lncRNA	Lncbate10-201	havana	---	2
chr18	61622303	61623081	778	61622450	54	43.44	11.7	40.79	Mono_(OverExpression)_Peaks_peak_24544	Mono_(OverExpression)_Peaks	ENSMUSG00000117713	ENSMUST00000237683	+	61617837	61622292	TTS	4466	11	0	0	---	lncRNA	ENSMUSG00000117713	Gm46637	havana	2	---	---	lncRNA	Gm46637-201	havana	---	2
chr18	61631518	61631823	305	61631632	18	11.15	5.75	8.91	Mono_(OverExpression)_Peaks_peak_24545	Mono_(OverExpression)_Peaks	ENSMUSG00000045094	ENSMUST00000236608	-	61626865	61642351	Intron 7	10528	-4653	0.0198	1	---	protein_coding	ENSMUSG00000045094	Arhgef37	ensembl_havana	9	ENSMUSP00000157463	2	nonsense_mediated_decay	Arhgef37-202	havana	---	2
chr18	61641105	61641340	235	61641241	48	41.46	12.61	38.83	Mono_(OverExpression)_Peaks_peak_24546	Mono_(OverExpression)_Peaks	ENSMUSG00000045094	ENSMUST00000236608	-	61626865	61642351	Intron 1	1011	-14240	0.0152	1	---	protein_coding	ENSMUSG00000045094	Arhgef37	ensembl_havana	9	ENSMUSP00000157463	2	nonsense_mediated_decay	Arhgef37-202	havana	---	2
chr18	61659586	61660132	546	61659968	55	51.53	14.98	48.82	Mono_(OverExpression)_Peaks_peak_24547	Mono_(OverExpression)_Peaks	ENSMUSG00000045094	ENSMUST00000237557	-	61651117	61669647	5' UTR Exon	9515	-8469	0.0295	1	---	protein_coding	ENSMUSG00000045094	Arhgef37	ensembl_havana	9	ENSMUSP00000157956	2	protein_coding	Arhgef37-203	havana	---	2
chr18	61669386	61669796	410	61669561	58	52.29	14.31	49.57	Mono_(OverExpression)_Peaks_peak_24548	Mono_(OverExpression)_Peaks	ENSMUSG00000045094	ENSMUST00000237557	-	61651117	61669647	TSS	0	-18269	0.0141	0.6375	---	protein_coding	ENSMUSG00000045094	Arhgef37	ensembl_havana	9	ENSMUSP00000157956	2	protein_coding	Arhgef37-203	havana	---	2
chr18	61681766	61682161	395	61682049	23	14.2	6.3	11.9	Mono_(OverExpression)_Peaks_peak_24549	Mono_(OverExpression)_Peaks	.	.	.	.	.	Intergenic	.	.	.	.	.	.	.	.	.	.	.	.	.	.	.	.	.
chr18	61687844	61688760	916	61688253	419	399.56	21.85	394.66	Mono_(OverExpression)_Peaks_peak_24550	Mono_(OverExpression)_Peaks	ENSMUSG00000024576	ENSMUST00000167187	+	61688760	61720603	TSS	0	-31843	0	0.0011	---	protein_coding	ENSMUSG00000024576	Csnk1a1	ensembl_havana	15	ENSMUSP00000127463	2	protein_coding	Csnk1a1-208	havana	5 (assigned to previous version 7)	8
chr18	61755313	61755513	200	61755400	25	8.06	3.43	5.9	Mono_(OverExpression)_Peaks_peak_24551	Mono_(OverExpression)_Peaks	ENSMUSG00000098098	ENSMUST00000240556	+	61747529	61780545	Intron 1	7784	-25032	0.0061	1	---	lncRNA	ENSMUSG00000098098	Bvht	havana	9	---	---	lncRNA	Bvht-205	havana	---	1
chr18	61759279	61760177	898	61759539	92	70.82	12.28	67.96	Mono_(OverExpression)_Peaks_peak_24552	Mono_(OverExpression)_Peaks	ENSMUSG00000098098	ENSMUST00000240554	+	61759455	61780541	TSS	0	-20364	0.0343	0.8042	---	lncRNA	ENSMUSG00000098098	Bvht	havana	9	---	---	lncRNA	Bvht-203	havana	---	1
chr18	61769982	61770362	380	61770116	74	30.21	5.14	27.69	Mono_(OverExpression)_Peaks_peak_24553	Mono_(OverExpression)_Peaks	ENSMUSG00000098098	ENSMUST00000240559	+	61771286	61780499	TSS	-924	-10137	0	0	---	lncRNA	ENSMUSG00000098098	Bvht	havana	9	---	---	lncRNA	Bvht-208	havana	---	1
chr18	61771064	61771347	283	61771220	59	19.86	4.14	17.47	Mono_(OverExpression)_Peaks_peak_24554	Mono_(OverExpression)_Peaks	ENSMUSG00000098098	ENSMUST00000240566	+	61771400	61780541	TSS	-53	-9194	0	0	---	lncRNA	ENSMUSG00000098098	Bvht	havana	9	---	---	lncRNA	Bvht-215	havana	---	1
chr18	61772682	61773056	374	61772948	64	22.6	4.37	20.17	Mono_(OverExpression)_Peaks_peak_24555	Mono_(OverExpression)_Peaks	ENSMUSG00000098098	ENSMUST00000240568	+	61772687	61780543	TSS	0	-7487	0.0471	0.9867	---	lncRNA	ENSMUSG00000098098	Bvht	havana	9	---	---	lncRNA	Bvht-217	havana_tagene	---	1
chr18	61773649	61773972	323	61773829	70	26.75	4.77	24.27	Mono_(OverExpression)_Peaks_peak_24556	Mono_(OverExpression)_Peaks	ENSMUSG00000098098	ENSMUST00000240568	+	61772687	61780543	TSS	962	-6571	0.0412	1	---	lncRNA	ENSMUSG00000098098	Bvht	havana	9	---	---	lncRNA	Bvht-217	havana_tagene	---	1
chr18	61776716	61777065	349	61776917	64	31.05	6.1	28.52	Mono_(OverExpression)_Peaks_peak_24557	Mono_(OverExpression)_Peaks	ENSMUSG00000098098	ENSMUST00000240570	+	61777310	61780541	TSS	-245	-3476	0	0	---	lncRNA	ENSMUSG00000098098	Bvht	havana	9	---	---	lncRNA	Bvht-219	havana	---	1
chr18	61792081	61792480	399	61792181	43	29.18	8.62	26.67	Mono_(OverExpression)_Peaks_peak_24558	Mono_(OverExpression)_Peaks	ENSMUSG00000097324	ENSMUST00000242066	-	61784041	61798605	Intron 1	6125	-8040	0.0275	1	---	lncRNA	ENSMUSG00000097324	Carmn	havana	10	---	---	lncRNA	Carmn-205	havana_tagene	---	1
chr18	61799359	61799750	391	61799651	62	54.95	14.19	52.21	Mono_(OverExpression)_Peaks_peak_24559	Mono_(OverExpression)_Peaks	ENSMUSG00000097324	ENSMUST00000241376	-	61795970	61798566	TSS	-793	-3389	0	0	---	lncRNA	ENSMUSG00000097324	Carmn	havana	10	---	---	lncRNA	Carmn-203	havana_tagene	---	1
chr18	61808881	61809192	311	61808977	16	9.34	5.15	7.14	Mono_(OverExpression)_Peaks_peak_24560	Mono_(OverExpression)_Peaks	.	.	.	.	.	Intergenic	.	.	.	.	.	.	.	.	.	.	.	.	.	.	.	.	.
chr18	61818077	61818401	324	61818150	46	36.55	10.97	33.96	Mono_(OverExpression)_Peaks_peak_24561	Mono_(OverExpression)_Peaks	ENSMUSG00000024578	ENSMUST00000237575	+	61817958	61825610	TSS	119	-7209	0.0425	1	---	protein_coding	ENSMUSG00000024578	Il17b	ensembl_havana	4	---	---	protein_coding_CDS_not_defined	Il17b-203	havana	---	2
chr18	61831101	61831441	340	61831292	19	11.77	5.88	9.52	Mono_(OverExpression)_Peaks_peak_24562	Mono_(OverExpression)_Peaks	ENSMUSG00000024579	ENSMUST00000025472	-	61829908	61840707	CDS Exon 5	9266	-1193	0.0316	1	CCDS29287	protein_coding	ENSMUSG00000024579	Pcyox1l	ensembl_havana	8	ENSMUSP00000025472	2	protein_coding	Pcyox1l-201	ensembl_havana	1 (assigned to previous version 6)	7
chr18	61840263	61840977	714	61840753	342	347.16	24.71	342.56	Mono_(OverExpression)_Peaks_peak_24563	Mono_(OverExpression)_Peaks	ENSMUSG00000024579	ENSMUST00000195229	-	61832546	61840685	TSS	0	-7717	0.052	0.5916	---	protein_coding	ENSMUSG00000024579	Pcyox1l	ensembl_havana	8	ENSMUSP00000142249	2	nonsense_mediated_decay	Pcyox1l-203	havana	5 (assigned to previous version 1)	2
chr18	61859023	61859754	731	61859377	257	243.59	20.73	239.63	Mono_(OverExpression)_Peaks_peak_24564	Mono_(OverExpression)_Peaks	ENSMUSG00000098702	ENSMUST00000184678	+	61859474	61868991	TSS	0	-9237	0.0295	0.3839	---	lncRNA	ENSMUSG00000098702	1500015A07Rik	havana	3	---	---	lncRNA	1500015A07Rik-203	havana_tagene	1 (assigned to previous version 1)	3
chr18	61879811	61880169	358	61880020	36	19.96	6.38	17.57	Mono_(OverExpression)_Peaks_peak_24565	Mono_(OverExpression)_Peaks	ENSMUSG00000033032	ENSMUST00000120472	-	61863332	61919774	CDS Exon 9	39605	-16479	0.0064	1	CCDS50303	protein_coding	ENSMUSG00000033032	Afap1l1	ensembl_havana	16	ENSMUSP00000113286	2	protein_coding	Afap1l1-201	ensembl_havana	1 (assigned to previous version 1)	2
chr18	61884633	61885042	409	61884810	70	54.23	11.76	51.49	Mono_(OverExpression)_Peaks_peak_24566	Mono_(OverExpression)_Peaks	ENSMUSG00000033032	ENSMUST00000120472	-	61863332	61919774	CDS Exon 7	34732	-21301	0.0073	1	CCDS50303	protein_coding	ENSMUSG00000033032	Afap1l1	ensembl_havana	16	ENSMUSP00000113286	2	protein_coding	Afap1l1-201	ensembl_havana	1 (assigned to previous version 1)	2
chr18	61891750	61892097	347	61891915	12	5.76	3.79	3.67	Mono_(OverExpression)_Peaks_peak_24567	Mono_(OverExpression)_Peaks	ENSMUSG00000033032	ENSMUST00000120472	-	61863332	61919774	CDS Exon 2	27677	-28418	0.0062	1	CCDS50303	protein_coding	ENSMUSG00000033032	Afap1l1	ensembl_havana	16	ENSMUSP00000113286	2	protein_coding	Afap1l1-201	ensembl_havana	1 (assigned to previous version 1)	2
chr18	61900806	61901699	893	61901098	42	30.06	9.21	27.54	Mono_(OverExpression)_Peaks_peak_24568	Mono_(OverExpression)_Peaks	ENSMUSG00000033032	ENSMUST00000120472	-	61863332	61919774	Intron 1	18075	-37474	0.0158	1	CCDS50303	protein_coding	ENSMUSG00000033032	Afap1l1	ensembl_havana	16	ENSMUSP00000113286	2	protein_coding	Afap1l1-201	ensembl_havana	1 (assigned to previous version 1)	2
chr18	61913112	61913337	225	61913216	25	11.21	4.61	8.97	Mono_(OverExpression)_Peaks_peak_24569	Mono_(OverExpression)_Peaks	ENSMUSG00000033032	ENSMUST00000120472	-	61863332	61919774	Intron 1	6437	-49780	0.004	1	CCDS50303	protein_coding	ENSMUSG00000033032	Afap1l1	ensembl_havana	16	ENSMUSP00000113286	2	protein_coding	Afap1l1-201	ensembl_havana	1 (assigned to previous version 1)	2
chr18	61914664	61915069	405	61914950	49	22.16	5.4	19.74	Mono_(OverExpression)_Peaks_peak_24570	Mono_(OverExpression)_Peaks	ENSMUSG00000033032	ENSMUST00000120472	-	61863332	61919774	Intron 1	4705	-51332	0.0072	1	CCDS50303	protein_coding	ENSMUSG00000033032	Afap1l1	ensembl_havana	16	ENSMUSP00000113286	2	protein_coding	Afap1l1-201	ensembl_havana	1 (assigned to previous version 1)	2
chr18	61918898	61920031	1133	61919755	95	70.79	11.71	67.93	Mono_(OverExpression)_Peaks_peak_24571	Mono_(OverExpression)_Peaks	ENSMUSG00000033032	ENSMUST00000154876	-	61863332	61919683	TSS	0	-55566	0.0139	0.6931	---	protein_coding	ENSMUSG00000033032	Afap1l1	ensembl_havana	16	ENSMUSP00000121278	2	nonsense_mediated_decay	Afap1l1-203	havana	1 (assigned to previous version 7)	8
chr18	61926875	61927204	329	61927010	59	50.01	13.02	47.31	Mono_(OverExpression)_Peaks_peak_24572	Mono_(OverExpression)_Peaks	.	.	.	.	.	Intergenic	.	.	.	.	.	.	.	.	.	.	.	.	.	.	.	.	.
chr18	61970559	61971166	607	61970927	42	34.15	11.04	31.59	Mono_(OverExpression)_Peaks_peak_24573	Mono_(OverExpression)_Peaks	ENSMUSG00000032735	ENSMUST00000166783	-	61932463	62044895	Intron 8	73729	-38096	0.0054	1	CCDS37839	protein_coding	ENSMUSG00000032735	Ablim3	ensembl_havana	16	ENSMUSP00000125836	2	protein_coding	Ablim3-202	ensembl_havana	1 (assigned to previous version 1)	3
chr18	62014523	62015288	765	62015030	52	37.39	9.81	34.8	Mono_(OverExpression)_Peaks_peak_24574	Mono_(OverExpression)_Peaks	ENSMUSG00000032735	ENSMUST00000166783	-	61932463	62044895	Intron 2	29607	-82060	0.0068	1	CCDS37839	protein_coding	ENSMUSG00000032735	Ablim3	ensembl_havana	16	ENSMUSP00000125836	2	protein_coding	Ablim3-202	ensembl_havana	1 (assigned to previous version 1)	3
chr18	62044495	62044997	502	62044879	78	73.83	16.88	70.95	Mono_(OverExpression)_Peaks_peak_24575	Mono_(OverExpression)_Peaks	ENSMUSG00000032735	ENSMUST00000166783	-	61932463	62044895	TSS	0	-112032	0.0036	0.7972	CCDS37839	protein_coding	ENSMUSG00000032735	Ablim3	ensembl_havana	16	ENSMUSP00000125836	2	protein_coding	Ablim3-202	ensembl_havana	1 (assigned to previous version 1)	3
chr18	62054296	62055094	798	62054768	152	146.62	20.09	143.27	Mono_(OverExpression)_Peaks_peak_24576	Mono_(OverExpression)_Peaks	.	.	.	.	.	Intergenic	.	.	.	.	.	.	.	.	.	.	.	.	.	.	.	.	.
chr18	62064685	62064974	289	62064900	20	13.06	6.36	10.78	Mono_(OverExpression)_Peaks_peak_24577	Mono_(OverExpression)_Peaks	.	.	.	.	.	Intergenic	.	.	.	.	.	.	.	.	.	.	.	.	.	.	.	.	.
chr18	62075423	62075873	450	62075821	13	6.8	4.24	4.67	Mono_(OverExpression)_Peaks_peak_24578	Mono_(OverExpression)_Peaks	.	.	.	.	.	Intergenic	.	.	.	.	.	.	.	.	.	.	.	.	.	.	.	.	.
chr18	62085791	62087059	1268	62086125	133	103.57	13.24	100.49	Mono_(OverExpression)_Peaks_peak_24579	Mono_(OverExpression)_Peaks	ENSMUSG00000045629	ENSMUST00000235860	+	62086146	62157474	TSS	0	-70415	0.0128	0.7203	---	protein_coding	ENSMUSG00000045629	Sh3tc2	ensembl_havana	9	ENSMUSP00000157442	2	protein_coding	Sh3tc2-203	havana	---	2
chr18	62112877	62113069	192	62112960	15	8.46	4.85	6.29	Mono_(OverExpression)_Peaks_peak_24580	Mono_(OverExpression)_Peaks	ENSMUSG00000045629	ENSMUST00000235860	+	62086146	62157474	Intron 8	26731	-44405	0.0027	1	---	protein_coding	ENSMUSG00000045629	Sh3tc2	ensembl_havana	9	ENSMUSP00000157442	2	protein_coding	Sh3tc2-203	havana	---	2
chr18	62134736	62135389	653	62135140	49	44.7	13.82	42.04	Mono_(OverExpression)_Peaks_peak_24581	Mono_(OverExpression)_Peaks	ENSMUSG00000045629	ENSMUST00000235652	+	62086155	62148787	3' UTR Exon	48581	-13398	0.0104	1	---	protein_coding	ENSMUSG00000045629	Sh3tc2	ensembl_havana	9	ENSMUSP00000158542	2	nonsense_mediated_decay	Sh3tc2-202	havana	---	2
chr18	62149460	62149883	423	62149701	37	15.05	4.6	12.73	Mono_(OverExpression)_Peaks_peak_24582	Mono_(OverExpression)_Peaks	ENSMUSG00000045629	ENSMUST00000235652	+	62086155	62148787	TTS	63305	673	0	0	---	protein_coding	ENSMUSG00000045629	Sh3tc2	ensembl_havana	9	ENSMUSP00000158542	2	nonsense_mediated_decay	Sh3tc2-202	havana	---	2
chr18	62150383	62150847	464	62150565	143	128.74	17.39	125.5	Mono_(OverExpression)_Peaks_peak_24583	Mono_(OverExpression)_Peaks	ENSMUSG00000045629	ENSMUST00000235860	+	62086146	62157474	Intron 16	64237	-6627	0.0065	1	---	protein_coding	ENSMUSG00000045629	Sh3tc2	ensembl_havana	9	ENSMUSP00000157442	2	protein_coding	Sh3tc2-203	havana	---	2
chr18	62180035	62180447	412	62180196	35	29.51	10.9	27	Mono_(OverExpression)_Peaks_peak_24584	Mono_(OverExpression)_Peaks	.	.	.	.	.	Intergenic	.	.	.	.	.	.	.	.	.	.	.	.	.	.	.	.	.
chr18	62295256	62295614	358	62295381	48	31.44	8.45	28.91	Mono_(OverExpression)_Peaks_peak_24585	Mono_(OverExpression)_Peaks	.	.	.	.	.	Intergenic	.	.	.	.	.	.	.	.	.	.	.	.	.	.	.	.	.
chr18	62295959	62296462	503	62296218	56	40.16	9.95	37.54	Mono_(OverExpression)_Peaks_peak_24586	Mono_(OverExpression)_Peaks	.	.	.	.	.	Intergenic	.	.	.	.	.	.	.	.	.	.	.	.	.	.	.	.	.
chr18	62302206	62302856	650	62302448	92	83.73	16.37	80.78	Mono_(OverExpression)_Peaks_peak_24587	Mono_(OverExpression)_Peaks	.	.	.	.	.	Intergenic	.	.	.	.	.	.	.	.	.	.	.	.	.	.	.	.	.
chr18	62307743	62307988	245	62307842	37	26.17	8.73	23.7	Mono_(OverExpression)_Peaks_peak_24588	Mono_(OverExpression)_Peaks	.	.	.	.	.	Intergenic	.	.	.	.	.	.	.	.	.	.	.	.	.	.	.	.	.
chr18	62312677	62313482	805	62313131	199	199.8	22.71	196.12	Mono_(OverExpression)_Peaks_peak_24589	Mono_(OverExpression)_Peaks	ENSMUSG00000054589	ENSMUST00000241299	+	62313220	62337878	TSS	0	-24396	0.0107	0.3263	---	lncRNA	ENSMUSG00000054589	Gm9949	ensembl_havana	3	---	---	lncRNA	Gm9949-202	havana_tagene	---	1
chr18	62336092	62337329	1237	62336993	101	87.24	15.2	84.27	Mono_(OverExpression)_Peaks_peak_24590	Mono_(OverExpression)_Peaks	ENSMUSG00000054589	ENSMUST00000242554	+	62313266	62337875	TTS	22826	-546	0.0503	1	---	lncRNA	ENSMUSG00000054589	Gm9949	ensembl_havana	3	---	---	lncRNA	Gm9949-204	havana_tagene	---	1
chr18	62383391	62383771	380	62383553	16	9.34	5.15	7.14	Mono_(OverExpression)_Peaks_peak_24591	Mono_(OverExpression)_Peaks	.	.	.	.	.	Intergenic	.	.	.	.	.	.	.	.	.	.	.	.	.	.	.	.	.
chr18	62459002	62459278	276	62459180	28	21.41	8.78	19	Mono_(OverExpression)_Peaks_peak_24592	Mono_(OverExpression)_Peaks	ENSMUSG00000026322	ENSMUST00000027560	+	62457275	62600878	5' UTR Exon	1727	-141600	0.0019	1	CCDS29291	protein_coding	ENSMUSG00000026322	Htr4	ensembl_havana	10	ENSMUSP00000027560	7	protein_coding	Htr4-201	ensembl_havana	1 (assigned to previous version 6)	8
chr18	62611072	62611917	845	62611402	120	109.84	17.43	106.71	Mono_(OverExpression)_Peaks_peak_24593	Mono_(OverExpression)_Peaks	ENSMUSG00000026322	ENSMUST00000236691	+	62474121	62629649	Intron 5	136951	-17732	0.0054	1	---	protein_coding	ENSMUSG00000026322	Htr4	ensembl_havana	10	ENSMUSP00000157470	2	protein_coding	Htr4-202	havana	---	2
chr18	62627596	62628126	530	62627974	92	89.54	18.5	86.55	Mono_(OverExpression)_Peaks_peak_24594	Mono_(OverExpression)_Peaks	ENSMUSG00000026322	ENSMUST00000236691	+	62474121	62629649	3' UTR Exon	153475	-1523	0.0034	1	---	protein_coding	ENSMUSG00000026322	Htr4	ensembl_havana	10	ENSMUSP00000157470	2	protein_coding	Htr4-202	havana	---	2
chr18	62681370	62682059	689	62681858	220	211.25	20.95	207.5	Mono_(OverExpression)_Peaks_peak_24595	Mono_(OverExpression)_Peaks	ENSMUSG00000042211	ENSMUST00000048688	-	62637226	62681767	TSS	0	-44144	0.0089	0.5768	CCDS37841	protein_coding	ENSMUSG00000042211	Fbxo38	ensembl_havana	8	ENSMUSP00000047541	7	protein_coding	Fbxo38-201	ensembl_havana	1 (assigned to previous version 6)	8
chr18	62717950	62718619	669	62718220	37	31.93	11.51	29.39	Mono_(OverExpression)_Peaks_peak_24596	Mono_(OverExpression)_Peaks	ENSMUSG00000044176	ENSMUST00000162365	+	62682015	62794438	5' UTR Exon	35935	-75819	0.006	1	---	protein_coding	ENSMUSG00000044176	Spink10	ensembl_havana	13	ENSMUSP00000125171	2	protein_coding	Spink10-205	havana	1 (assigned to previous version 7)	8
chr18	62736010	62736915	905	62736254	35	29.14	10.71	26.63	Mono_(OverExpression)_Peaks_peak_24597	Mono_(OverExpression)_Peaks	ENSMUSG00000044176	ENSMUST00000162365	+	62682015	62794438	5' UTR Exon	53995	-57523	0.0081	1	---	protein_coding	ENSMUSG00000044176	Spink10	ensembl_havana	13	ENSMUSP00000125171	2	protein_coding	Spink10-205	havana	1 (assigned to previous version 7)	8
chr18	62780785	62781284	499	62781021	15	8.46	4.85	6.29	Mono_(OverExpression)_Peaks_peak_24598	Mono_(OverExpression)_Peaks	ENSMUSG00000044176	ENSMUST00000160316	+	62779326	62791916	5' UTR Exon	1459	-10632	0.0397	1	---	protein_coding	ENSMUSG00000044176	Spink10	ensembl_havana	13	ENSMUSP00000158416	2	protein_coding	Spink10-203	havana	5 (assigned to previous version 7)	8
chr18	62796856	62797096	240	62796967	15	8.46	4.85	6.29	Mono_(OverExpression)_Peaks_peak_24599	Mono_(OverExpression)_Peaks	ENSMUSG00000044176	ENSMUST00000163259	+	62795179	62796000	TTS	1677	856	0	0	---	protein_coding	ENSMUSG00000044176	Spink10	ensembl_havana	13	ENSMUSP00000128279	2	protein_coding	Spink10-207	ensembl	NA (assigned to previous version 1)	2
chr18	62824112	62824781	669	62824482	50	46.72	14.45	44.04	Mono_(OverExpression)_Peaks_peak_24600	Mono_(OverExpression)_Peaks	ENSMUSG00000073551	ENSMUST00000097557	-	62740610	62874459	5' UTR Exon	49678	-83502	0.005	1	CCDS50305	protein_coding	ENSMUSG00000073551	Spink13	ensembl_havana	6	ENSMUSP00000095165	4	protein_coding	Spink13-201	ensembl_havana	1 (assigned to previous version 4)	5
chr18	62867623	62868163	540	62867879	109	100.93	17.5	97.87	Mono_(OverExpression)_Peaks_peak_24601	Mono_(OverExpression)_Peaks	ENSMUSG00000073551	ENSMUST00000097557	-	62740610	62874459	5' UTR Exon	6296	-127013	0.004	1	CCDS50305	protein_coding	ENSMUSG00000073551	Spink13	ensembl_havana	6	ENSMUSP00000095165	4	protein_coding	Spink13-201	ensembl_havana	1 (assigned to previous version 4)	5
chr18	62876314	62876534	220	62876457	17	10.23	5.45	8.01	Mono_(OverExpression)_Peaks_peak_24602	Mono_(OverExpression)_Peaks	.	.	.	.	.	Intergenic	.	.	.	.	.	.	.	.	.	.	.	.	.	.	.	.	.
chr18	63034233	63034773	540	63034479	57	37.23	8.74	34.64	Mono_(OverExpression)_Peaks_peak_24603	Mono_(OverExpression)_Peaks	.	.	.	.	.	Intergenic	.	.	.	.	.	.	.	.	.	.	.	.	.	.	.	.	.
chr18	63037766	63038001	235	63037894	50	18.16	4.34	15.79	Mono_(OverExpression)_Peaks_peak_24604	Mono_(OverExpression)_Peaks	ENSMUSG00000117671	ENSMUST00000237173	-	63036249	63055201	Intron 1	17200	-1517	0.0125	1	---	lncRNA	ENSMUSG00000117671	Gm50128	havana	2	---	---	lncRNA	Gm50128-201	havana	---	2
chr18	63039307	63040129	822	63039740	144	116.55	14.31	113.39	Mono_(OverExpression)_Peaks_peak_24605	Mono_(OverExpression)_Peaks	ENSMUSG00000117671	ENSMUST00000237173	-	63036249	63055201	Intron 1	15072	-3058	0.0434	1	---	lncRNA	ENSMUSG00000117671	Gm50128	havana	2	---	---	lncRNA	Gm50128-201	havana	---	2
chr18	63050659	63051326	667	63051062	123	62.28	6.94	59.48	Mono_(OverExpression)_Peaks_peak_24606	Mono_(OverExpression)_Peaks	ENSMUSG00000117671	ENSMUST00000237856	-	63051947	63055173	TTS	3847	621	0	0	---	lncRNA	ENSMUSG00000117671	Gm50128	havana	2	---	---	lncRNA	Gm50128-202	havana	---	2
chr18	63054996	63055883	887	63055343	244	181.82	13.02	178.25	Mono_(OverExpression)_Peaks_peak_24607	Mono_(OverExpression)_Peaks	ENSMUSG00000071847	ENSMUST00000237428	+	63055577	63085208	TSS	0	-29325	0.0104	0.3457	---	protein_coding	ENSMUSG00000071847	Apcdd1	ensembl_havana	14	ENSMUSP00000157618	2	nonsense_mediated_decay	Apcdd1-205	havana	---	2
chr18	63071987	63072342	355	63072212	22	15.04	6.97	12.72	Mono_(OverExpression)_Peaks_peak_24608	Mono_(OverExpression)_Peaks	ENSMUSG00000071847	ENSMUST00000237428	+	63055577	63085208	Intron 1	16410	-12866	0.012	1	---	protein_coding	ENSMUSG00000071847	Apcdd1	ensembl_havana	14	ENSMUSP00000157618	2	nonsense_mediated_decay	Apcdd1-205	havana	---	2
chr18	63110773	63111376	603	63110970	121	108.21	16.72	105.1	Mono_(OverExpression)_Peaks_peak_24609	Mono_(OverExpression)_Peaks	ENSMUSG00000024581	ENSMUST00000150267	+	63110972	63130004	TSS	0	-18628	0.0213	0.6705	---	protein_coding	ENSMUSG00000024581	Napg	ensembl_havana	14	ENSMUSP00000122681	2	protein_coding	Napg-206	havana	5 (assigned to previous version 1)	2
chr18	63282560	63284115	1555	63283803	113	84.93	12.19	81.97	Mono_(OverExpression)_Peaks_peak_24610	Mono_(OverExpression)_Peaks	ENSMUSG00000041482	ENSMUST00000183217	-	63144505	63519529	Intron 5	235414	-138055	0.0041	1	---	protein_coding	ENSMUSG00000041482	Piezo2	ensembl_havana	18	ENSMUSP00000138758	3	protein_coding	Piezo2-209	havana	5 (assigned to previous version 7)	9
chr18	63340800	63341530	730	63341084	92	76.4	13.94	73.5	Mono_(OverExpression)_Peaks_peak_24611	Mono_(OverExpression)_Peaks	ENSMUSG00000041482	ENSMUST00000183217	-	63144505	63519529	Intron 3	177999	-196295	0.0019	1	---	protein_coding	ENSMUSG00000041482	Piezo2	ensembl_havana	18	ENSMUSP00000138758	3	protein_coding	Piezo2-209	havana	5 (assigned to previous version 7)	9
chr18	63533658	63534306	648	63533971	27	20.31	8.48	17.91	Mono_(OverExpression)_Peaks_peak_24612	Mono_(OverExpression)_Peaks	ENSMUSG00000097980	ENSMUST00000236573	+	63532318	63548437	Intron 1	1340	-14131	0.0403	1	---	lncRNA	ENSMUSG00000097980	Gm26972	havana	3	---	---	lncRNA	Gm26972-203	havana	---	2
chr18	63539877	63540391	514	63540262	61	61.39	17.47	58.6	Mono_(OverExpression)_Peaks_peak_24613	Mono_(OverExpression)_Peaks	ENSMUSG00000097980	ENSMUST00000236573	+	63532318	63548437	Intron 2	7559	-8046	0.0319	1	---	lncRNA	ENSMUSG00000097980	Gm26972	havana	3	---	---	lncRNA	Gm26972-203	havana	---	2
chr18	63540662	63540905	243	63540731	17	9.48	5.04	7.28	Mono_(OverExpression)_Peaks_peak_24614	Mono_(OverExpression)_Peaks	ENSMUSG00000097980	ENSMUST00000236573	+	63532318	63548437	Intron 2	8344	-7532	0.0151	1	---	lncRNA	ENSMUSG00000097980	Gm26972	havana	3	---	---	lncRNA	Gm26972-203	havana	---	2
chr18	63549928	63550611	683	63550191	84	74.38	15.28	71.49	Mono_(OverExpression)_Peaks_peak_24615	Mono_(OverExpression)_Peaks	ENSMUSG00000097980	ENSMUST00000237281	+	63550325	63554266	TSS	0	-3655	0.0728	0.4196	---	lncRNA	ENSMUSG00000097980	Gm26972	havana	3	---	---	lncRNA	Gm26972-204	havana	---	2
chr18	63596495	63597072	577	63596806	50	48.7	15.44	46.01	Mono_(OverExpression)_Peaks_peak_24616	Mono_(OverExpression)_Peaks	.	.	.	.	.	Intergenic	.	.	.	.	.	.	.	.	.	.	.	.	.	.	.	.	.
chr18	63624643	63624930	287	63624722	16	9.34	5.15	7.14	Mono_(OverExpression)_Peaks_peak_24617	Mono_(OverExpression)_Peaks	.	.	.	.	.	Intergenic	.	.	.	.	.	.	.	.	.	.	.	.	.	.	.	.	.
chr18	63786368	63786828	460	63786634	71	50.09	10.21	47.39	Mono_(OverExpression)_Peaks_peak_24618	Mono_(OverExpression)_Peaks	.	.	.	.	.	Intergenic	.	.	.	.	.	.	.	.	.	.	.	.	.	.	.	.	.
chr18	63788429	63788695	266	63788541	28	9.59	3.7	7.38	Mono_(OverExpression)_Peaks_peak_24619	Mono_(OverExpression)_Peaks	.	.	.	.	.	Intergenic	.	.	.	.	.	.	.	.	.	.	.	.	.	.	.	.	.
chr18	63824863	63825878	1015	63825474	312	292.1	20.56	287.84	Mono_(OverExpression)_Peaks_peak_24620	Mono_(OverExpression)_Peaks	ENSMUSG00000024583	ENSMUST00000025476	-	63796438	63825394	TSS	0	-28425	0.0184	0.5236	---	protein_coding	ENSMUSG00000024583	Txnl1	ensembl_havana	4	ENSMUSP00000025476	4	protein_coding	Txnl1-201	havana	1 (assigned to previous version 2)	4
chr18	63841389	63842006	617	63841737	142	153.87	25.22	150.48	Mono_(OverExpression)_Peaks_peak_24621	Mono_(OverExpression)_Peaks	ENSMUSG00000040560	ENSMUST00000072726	+	63841756	64122848	TSS	0	-280842	0.0009	0.4061	CCDS50307	protein_coding	ENSMUSG00000040560	Wdr7	ensembl_havana	11	ENSMUSP00000072509	6	protein_coding	Wdr7-201	ensembl_havana	1 (assigned to previous version 5)	7
chr18	63904335	63904525	190	63904414	24	17.1	7.57	14.75	Mono_(OverExpression)_Peaks_peak_24622	Mono_(OverExpression)_Peaks	ENSMUSG00000040560	ENSMUST00000236956	+	63841784	63998375	3' UTR Exon	62551	-93850	0.0012	1	---	protein_coding	ENSMUSG00000040560	Wdr7	ensembl_havana	11	ENSMUSP00000157696	2	nonsense_mediated_decay	Wdr7-205	havana	---	2
chr18	64012566	64012813	247	64012709	14	6.01	3.66	3.91	Mono_(OverExpression)_Peaks_peak_24623	Mono_(OverExpression)_Peaks	ENSMUSG00000040560	ENSMUST00000236879	+	63841786	64122826	Intron 20	170780	-110013	0.0009	1	---	protein_coding	ENSMUSG00000040560	Wdr7	ensembl_havana	11	ENSMUSP00000158252	2	protein_coding	Wdr7-204	havana	---	2
chr18	64014420	64014964	544	64014735	69	67.53	17.31	64.7	Mono_(OverExpression)_Peaks_peak_24624	Mono_(OverExpression)_Peaks	ENSMUSG00000040560	ENSMUST00000236879	+	63841786	64122826	Intron 20	172634	-107862	0.0019	1	---	protein_coding	ENSMUSG00000040560	Wdr7	ensembl_havana	11	ENSMUSP00000158252	2	protein_coding	Wdr7-204	havana	---	2
chr18	64021593	64022089	496	64021764	59	57.03	16.14	54.27	Mono_(OverExpression)_Peaks_peak_24625	Mono_(OverExpression)_Peaks	ENSMUSG00000040560	ENSMUST00000236879	+	63841786	64122826	Intron 20	179807	-100737	0.0018	1	---	protein_coding	ENSMUSG00000040560	Wdr7	ensembl_havana	11	ENSMUSP00000158252	2	protein_coding	Wdr7-204	havana	---	2
chr18	64034458	64034903	445	64034569	21	14.04	6.66	11.74	Mono_(OverExpression)_Peaks_peak_24626	Mono_(OverExpression)_Peaks	ENSMUSG00000040560	ENSMUST00000236879	+	63841786	64122826	Intron 20	192672	-87923	0.0016	1	---	protein_coding	ENSMUSG00000040560	Wdr7	ensembl_havana	11	ENSMUSP00000158252	2	protein_coding	Wdr7-204	havana	---	2
chr18	64052764	64053074	310	64052838	22	15.04	6.97	12.72	Mono_(OverExpression)_Peaks_peak_24627	Mono_(OverExpression)_Peaks	ENSMUSG00000040560	ENSMUST00000236879	+	63841786	64122826	Intron 21	210978	-69752	0.0011	1	---	protein_coding	ENSMUSG00000040560	Wdr7	ensembl_havana	11	ENSMUSP00000158252	2	protein_coding	Wdr7-204	havana	---	2
chr18	64077530	64078059	529	64077782	66	66.33	17.88	63.5	Mono_(OverExpression)_Peaks_peak_24628	Mono_(OverExpression)_Peaks	ENSMUSG00000040560	ENSMUST00000236879	+	63841786	64122826	Intron 25	235744	-44767	0.0019	1	---	protein_coding	ENSMUSG00000040560	Wdr7	ensembl_havana	11	ENSMUSP00000158252	2	protein_coding	Wdr7-204	havana	---	2
chr18	64166223	64166567	344	64166387	33	27.13	10.3	24.64	Mono_(OverExpression)_Peaks_peak_24629	Mono_(OverExpression)_Peaks	.	.	.	.	.	Intergenic	.	.	.	.	.	.	.	.	.	.	.	.	.	.	.	.	.
chr18	64178185	64179483	1298	64178589	100	79.34	13.09	76.42	Mono_(OverExpression)_Peaks_peak_24630	Mono_(OverExpression)_Peaks	.	.	.	.	.	Intergenic	.	.	.	.	.	.	.	.	.	.	.	.	.	.	.	.	.
chr18	64204631	64205178	547	64204880	45	40.81	13.3	38.18	Mono_(OverExpression)_Peaks_peak_24631	Mono_(OverExpression)_Peaks	.	.	.	.	.	Intergenic	.	.	.	.	.	.	.	.	.	.	.	.	.	.	.	.	.
chr18	64210896	64211219	323	64211023	18	11.15	5.75	8.91	Mono_(OverExpression)_Peaks_peak_24632	Mono_(OverExpression)_Peaks	.	.	.	.	.	Intergenic	.	.	.	.	.	.	.	.	.	.	.	.	.	.	.	.	.
chr18	64472611	64473482	871	64473031	123	113.78	17.87	110.64	Mono_(OverExpression)_Peaks_peak_24633	Mono_(OverExpression)_Peaks	ENSMUSG00000045991	ENSMUST00000175965	+	64473091	64534059	TSS	0	-60577	0.0064	0.4495	CCDS29302	protein_coding	ENSMUSG00000045991	Onecut2	ensembl_havana	20	ENSMUSP00000135692	3	protein_coding	Onecut2-201	ensembl_havana	1 (assigned to previous version 8)	10
chr18	64510936	64511128	192	64511020	21	11.57	5.39	9.32	Mono_(OverExpression)_Peaks_peak_24634	Mono_(OverExpression)_Peaks	ENSMUSG00000045991	ENSMUST00000175965	+	64473091	64534059	Intron 1	37845	-22931	0.0032	1	CCDS29302	protein_coding	ENSMUSG00000045991	Onecut2	ensembl_havana	20	ENSMUSP00000135692	3	protein_coding	Onecut2-201	ensembl_havana	1 (assigned to previous version 8)	10
chr18	64514192	64514587	395	64514458	31	21.39	7.99	18.98	Mono_(OverExpression)_Peaks_peak_24635	Mono_(OverExpression)_Peaks	ENSMUSG00000045991	ENSMUST00000175965	+	64473091	64534059	Intron 1	41101	-19472	0.0065	1	CCDS29302	protein_coding	ENSMUSG00000045991	Onecut2	ensembl_havana	20	ENSMUSP00000135692	3	protein_coding	Onecut2-201	ensembl_havana	1 (assigned to previous version 8)	10
chr18	64548054	64548268	214	64548153	18	11.15	5.75	8.91	Mono_(OverExpression)_Peaks_peak_24636	Mono_(OverExpression)_Peaks	.	.	.	.	.	Intergenic	.	.	.	.	.	.	.	.	.	.	.	.	.	.	.	.	.
chr18	64563142	64563772	630	64563530	24	17.1	7.57	14.75	Mono_(OverExpression)_Peaks_peak_24637	Mono_(OverExpression)_Peaks	.	.	.	.	.	Intergenic	.	.	.	.	.	.	.	.	.	.	.	.	.	.	.	.	.
chr18	64571981	64572440	459	64572121	25	18.15	7.87	15.78	Mono_(OverExpression)_Peaks_peak_24638	Mono_(OverExpression)_Peaks	.	.	.	.	.	Intergenic	.	.	.	.	.	.	.	.	.	.	.	.	.	.	.	.	.
chr18	64615488	64615986	498	64615711	53	46.77	13.45	44.09	Mono_(OverExpression)_Peaks_peak_24639	Mono_(OverExpression)_Peaks	ENSMUSG00000024588	ENSMUST00000235843	-	64613109	64622106	CDS Exon 2	6120	-2379	0.0555	1	---	protein_coding	ENSMUSG00000024588	Fech	ensembl_havana	11	---	---	retained_intron	Fech-206	havana	---	2
chr18	64621659	64622250	591	64622104	146	135.36	18.46	132.08	Mono_(OverExpression)_Peaks_peak_24640	Mono_(OverExpression)_Peaks	ENSMUSG00000024588	ENSMUST00000235843	-	64613109	64622106	TSS	0	-8550	0.0498	0.7568	---	protein_coding	ENSMUSG00000024588	Fech	ensembl_havana	11	---	---	retained_intron	Fech-206	havana	---	2
chr18	64645205	64645524	319	64645298	42	15.28	4.23	12.96	Mono_(OverExpression)_Peaks_peak_24641	Mono_(OverExpression)_Peaks	ENSMUSG00000024587	ENSMUST00000237831	-	64638096	64644949	TSS	-256	-7109	0	0	---	protein_coding	ENSMUSG00000024587	Nars	ensembl_havana	11	---	---	retained_intron	Nars-216	havana	---	2
chr18	64649244	64649939	695	64649656	201	186.81	19.38	183.21	Mono_(OverExpression)_Peaks_peak_24642	Mono_(OverExpression)_Peaks	ENSMUSG00000024587	ENSMUST00000235647	-	64638228	64649552	TSS	0	-11016	0.0273	0.444	---	protein_coding	ENSMUSG00000024587	Nars	ensembl_havana	11	ENSMUSP00000157626	2	nonsense_mediated_decay	Nars-203	havana	---	2
chr18	64660262	64660817	555	64660545	35	29.51	10.9	27	Mono_(OverExpression)_Peaks_peak_24643	Mono_(OverExpression)_Peaks	.	.	.	.	.	Intergenic	.	.	.	.	.	.	.	.	.	.	.	.	.	.	.	.	.
chr18	64732889	64733136	247	64733031	13	6.8	4.24	4.67	Mono_(OverExpression)_Peaks_peak_24644	Mono_(OverExpression)_Peaks	ENSMUSG00000117808	ENSMUST00000235291	-	64733142	64734715	TTS	1579	6	0	0	---	TEC	ENSMUSG00000117808	Gm50338	havana	2	---	---	TEC	Gm50338-201	havana	---	2
chr18	64825585	64826002	417	64825719	61	59.37	16.5	56.59	Mono_(OverExpression)_Peaks_peak_24645	Mono_(OverExpression)_Peaks	ENSMUSG00000118356	ENSMUST00000237969	-	64826607	64833126	TTS	7124	605	0	0	---	lncRNA	ENSMUSG00000118356	Gm50353	havana	2	---	---	lncRNA	Gm50353-201	havana	---	2
chr18	64844345	64844703	358	64844609	28	21.41	8.78	19	Mono_(OverExpression)_Peaks_peak_24646	Mono_(OverExpression)_Peaks	.	.	.	.	.	Intergenic	.	.	.	.	.	.	.	.	.	.	.	.	.	.	.	.	.
chr18	64870359	64870560	201	64870471	27	20.31	8.48	17.91	Mono_(OverExpression)_Peaks_peak_24647	Mono_(OverExpression)_Peaks	.	.	.	.	.	Intergenic	.	.	.	.	.	.	.	.	.	.	.	.	.	.	.	.	.
chr18	64883739	64884258	519	64884148	23	16.06	7.27	13.73	Mono_(OverExpression)_Peaks_peak_24648	Mono_(OverExpression)_Peaks	.	.	.	.	.	Intergenic	.	.	.	.	.	.	.	.	.	.	.	.	.	.	.	.	.
chr18	64972516	64973149	633	64972736	33	25.52	9.47	23.05	Mono_(OverExpression)_Peaks_peak_24649	Mono_(OverExpression)_Peaks	.	.	.	.	.	Intergenic	.	.	.	.	.	.	.	.	.	.	.	.	.	.	.	.	.
chr18	64974134	64974356	222	64974218	27	18.75	7.68	16.38	Mono_(OverExpression)_Peaks_peak_24650	Mono_(OverExpression)_Peaks	.	.	.	.	.	Intergenic	.	.	.	.	.	.	.	.	.	.	.	.	.	.	.	.	.
chr18	65020195	65021620	1425	65020749	175	129.52	12.52	126.28	Mono_(OverExpression)_Peaks_peak_24651	Mono_(OverExpression)_Peaks	ENSMUSG00000024589	ENSMUST00000236929	+	65022061	65207841	TSS	-441	-186221	0	0	---	protein_coding	ENSMUSG00000024589	Nedd4l	ensembl_havana	19	---	---	protein_coding_CDS_not_defined	Nedd4l-227	havana	---	2
chr18	65053830	65054555	725	65054210	28	21.37	8.76	18.96	Mono_(OverExpression)_Peaks_peak_24652	Mono_(OverExpression)_Peaks	ENSMUSG00000024589	ENSMUST00000237410	+	65054188	65345958	TSS	0	-291403	0.0013	0.5069	---	protein_coding	ENSMUSG00000024589	Nedd4l	ensembl_havana	19	ENSMUSP00000158044	2	protein_coding	Nedd4l-229	havana	---	2
chr18	65078085	65078762	677	65078624	74	67.96	15.79	65.12	Mono_(OverExpression)_Peaks_peak_24653	Mono_(OverExpression)_Peaks	ENSMUSG00000024589	ENSMUST00000237384	+	65023564	65346389	5' UTR Exon	54521	-267627	0.0021	1	CCDS29305	protein_coding	ENSMUSG00000024589	Nedd4l	ensembl_havana	19	ENSMUSP00000158238	2	protein_coding	Nedd4l-228	havana	---	2
chr18	65095698	65096447	749	65096246	23	16.06	7.27	13.73	Mono_(OverExpression)_Peaks_peak_24654	Mono_(OverExpression)_Peaks	ENSMUSG00000024589	ENSMUST00000237384	+	65023564	65346389	5' UTR Exon	72134	-249942	0.0023	1	CCDS29305	protein_coding	ENSMUSG00000024589	Nedd4l	ensembl_havana	19	ENSMUSP00000158238	2	protein_coding	Nedd4l-228	havana	---	2
chr18	65105020	65105645	625	65105397	26	18.95	8.04	16.58	Mono_(OverExpression)_Peaks_peak_24655	Mono_(OverExpression)_Peaks	ENSMUSG00000024589	ENSMUST00000237384	+	65023564	65346389	5' UTR Exon	81456	-240744	0.0019	1	CCDS29305	protein_coding	ENSMUSG00000024589	Nedd4l	ensembl_havana	19	ENSMUSP00000158238	2	protein_coding	Nedd4l-228	havana	---	2
chr18	65124340	65124851	511	65124713	62	50.78	12.48	48.07	Mono_(OverExpression)_Peaks_peak_24656	Mono_(OverExpression)_Peaks	ENSMUSG00000024589	ENSMUST00000237384	+	65023564	65346389	5' UTR Exon	100776	-221538	0.0016	1	CCDS29305	protein_coding	ENSMUSG00000024589	Nedd4l	ensembl_havana	19	ENSMUSP00000158238	2	protein_coding	Nedd4l-228	havana	---	2
chr18	65183752	65184466	714	65184031	80	42.54	7.04	39.9	Mono_(OverExpression)_Peaks_peak_24657	Mono_(OverExpression)_Peaks	ENSMUSG00000024589	ENSMUST00000236103	+	65183990	65346389	TSS	0	-161923	0.0029	0.6671	---	protein_coding	ENSMUSG00000024589	Nedd4l	ensembl_havana	19	ENSMUSP00000157658	2	protein_coding	Nedd4l-220	havana	---	2
chr18	65184656	65185103	447	65184978	45	15.24	4.01	12.92	Mono_(OverExpression)_Peaks_peak_24658	Mono_(OverExpression)_Peaks	ENSMUSG00000024589	ENSMUST00000236103	+	65183990	65346389	TSS	666	-161286	0.0028	1	---	protein_coding	ENSMUSG00000024589	Nedd4l	ensembl_havana	19	ENSMUSP00000157658	2	protein_coding	Nedd4l-220	havana	---	2
chr18	65186703	65187286	583	65187083	103	64.01	8.98	61.2	Mono_(OverExpression)_Peaks_peak_24659	Mono_(OverExpression)_Peaks	ENSMUSG00000024589	ENSMUST00000236103	+	65183990	65346389	5' UTR Exon	2713	-159103	0.0036	1	---	protein_coding	ENSMUSG00000024589	Nedd4l	ensembl_havana	19	ENSMUSP00000157658	2	protein_coding	Nedd4l-220	havana	---	2
chr18	65203740	65203919	179	65203800	15	8.46	4.85	6.29	Mono_(OverExpression)_Peaks_peak_24660	Mono_(OverExpression)_Peaks	ENSMUSG00000024589	ENSMUST00000236103	+	65183990	65346389	5' UTR Exon	19750	-142470	0.0011	1	---	protein_coding	ENSMUSG00000024589	Nedd4l	ensembl_havana	19	ENSMUSP00000157658	2	protein_coding	Nedd4l-220	havana	---	2
chr18	65235981	65236188	207	65236044	13	6.8	4.24	4.67	Mono_(OverExpression)_Peaks_peak_24661	Mono_(OverExpression)_Peaks	ENSMUSG00000024589	ENSMUST00000236103	+	65183990	65346389	5' UTR Exon	51991	-110201	0.0013	1	---	protein_coding	ENSMUSG00000024589	Nedd4l	ensembl_havana	19	ENSMUSP00000157658	2	protein_coding	Nedd4l-220	havana	---	2
chr18	65338417	65338812	395	65338594	136	87.89	9.82	84.91	Mono_(OverExpression)_Peaks_peak_24662	Mono_(OverExpression)_Peaks	ENSMUSG00000024589	ENSMUST00000237492	+	65338600	65343341	TSS	0	-4529	0.0449	0.5379	---	protein_coding	ENSMUSG00000024589	Nedd4l	ensembl_havana	19	---	---	retained_intron	Nedd4l-230	havana	---	2
chr18	65340507	65341022	515	65340818	174	127.6	12.32	124.37	Mono_(OverExpression)_Peaks_peak_24663	Mono_(OverExpression)_Peaks	ENSMUSG00000024589	ENSMUST00000236100	+	65340955	65343351	TSS	0	-2329	0.0284	0.1318	---	protein_coding	ENSMUSG00000024589	Nedd4l	ensembl_havana	19	---	---	protein_coding_CDS_not_defined	Nedd4l-219	havana	---	2
chr18	65430185	65430559	374	65430360	56	54.81	16.2	52.07	Mono_(OverExpression)_Peaks_peak_24664	Mono_(OverExpression)_Peaks	ENSMUSG00000032845	ENSMUST00000235298	-	65398600	65437528	Intron 2	6969	-31585	0.0096	1	---	protein_coding	ENSMUSG00000032845	Alpk2	ensembl_havana	17	ENSMUSP00000157962	2	protein_coding	Alpk2-204	havana	---	2
chr18	65445337	65445842	505	65445560	34	28.31	10.6	25.81	Mono_(OverExpression)_Peaks_peak_24665	Mono_(OverExpression)_Peaks	ENSMUSG00000032845	ENSMUST00000141250	-	65407814	65482606	Intron 1	36764	-37523	0.0068	1	---	protein_coding	ENSMUSG00000032845	Alpk2	ensembl_havana	17	---	---	protein_coding_CDS_not_defined	Alpk2-202	havana	1 (assigned to previous version 1)	2
chr18	65458862	65459174	312	65459006	17	10	5.33	7.79	Mono_(OverExpression)_Peaks_peak_24666	Mono_(OverExpression)_Peaks	ENSMUSG00000032845	ENSMUST00000141250	-	65407814	65482606	Intron 1	23432	-51048	0.0042	1	---	protein_coding	ENSMUSG00000032845	Alpk2	ensembl_havana	17	---	---	protein_coding_CDS_not_defined	Alpk2-202	havana	1 (assigned to previous version 1)	2
chr18	65461925	65462449	524	65462356	16	6.14	3.49	4.04	Mono_(OverExpression)_Peaks_peak_24667	Mono_(OverExpression)_Peaks	ENSMUSG00000032845	ENSMUST00000141250	-	65407814	65482606	Intron 1	20157	-54111	0.007	1	---	protein_coding	ENSMUSG00000032845	Alpk2	ensembl_havana	17	---	---	protein_coding_CDS_not_defined	Alpk2-202	havana	1 (assigned to previous version 1)	2
chr18	65467005	65467449	444	65467148	50	42.56	12.49	39.92	Mono_(OverExpression)_Peaks_peak_24668	Mono_(OverExpression)_Peaks	ENSMUSG00000032845	ENSMUST00000141250	-	65407814	65482606	Intron 1	15157	-59191	0.006	1	---	protein_coding	ENSMUSG00000032845	Alpk2	ensembl_havana	17	---	---	protein_coding_CDS_not_defined	Alpk2-202	havana	1 (assigned to previous version 1)	2
chr18	65514319	65515350	1031	65515053	86	71.02	13.63	68.16	Mono_(OverExpression)_Peaks_peak_24669	Mono_(OverExpression)_Peaks	ENSMUSG00000032845	ENSMUST00000035548	-	65398600	65527138	5' UTR Exon	11788	-115719	0.008	1	CCDS50310	protein_coding	ENSMUSG00000032845	Alpk2	ensembl_havana	17	ENSMUSP00000048752	8	protein_coding	Alpk2-201	ensembl_havana	5 (assigned to previous version 14)	16
chr18	65563512	65564483	971	65563842	330	291.35	18.3	287.1	Mono_(OverExpression)_Peaks_peak_24670	Mono_(OverExpression)_Peaks	ENSMUSG00000032688	ENSMUST00000225085	+	65564079	65587818	TSS	0	-23335	0.0171	0.4167	---	protein_coding	ENSMUSG00000032688	Malt1	ensembl_havana	10	---	---	retained_intron	Malt1-205	havana	---	2
chr18	65623052	65623913	861	65623598	30	23.66	9.39	21.21	Mono_(OverExpression)_Peaks_peak_24671	Mono_(OverExpression)_Peaks	.	.	.	.	.	Intergenic	.	.	.	.	.	.	.	.	.	.	.	.	.	.	.	.	.
chr18	65628876	65629091	215	65628971	16	9.34	5.15	7.14	Mono_(OverExpression)_Peaks_peak_24672	Mono_(OverExpression)_Peaks	.	.	.	.	.	Intergenic	.	.	.	.	.	.	.	.	.	.	.	.	.	.	.	.	.
chr18	65630108	65630507	399	65630229	21	14.04	6.66	11.74	Mono_(OverExpression)_Peaks_peak_24673	Mono_(OverExpression)_Peaks	.	.	.	.	.	Intergenic	.	.	.	.	.	.	.	.	.	.	.	.	.	.	.	.	.
chr18	65637176	65637373	197	65637250	13	6.8	4.24	4.67	Mono_(OverExpression)_Peaks_peak_24674	Mono_(OverExpression)_Peaks	.	.	.	.	.	Intergenic	.	.	.	.	.	.	.	.	.	.	.	.	.	.	.	.	.
chr18	65643610	65643839	229	65643786	10	4.53	3.33	2.49	Mono_(OverExpression)_Peaks_peak_24675	Mono_(OverExpression)_Peaks	.	.	.	.	.	Intergenic	.	.	.	.	.	.	.	.	.	.	.	.	.	.	.	.	.
chr18	65645478	65645726	248	65645629	21	13.93	6.61	11.64	Mono_(OverExpression)_Peaks_peak_24676	Mono_(OverExpression)_Peaks	.	.	.	.	.	Intergenic	.	.	.	.	.	.	.	.	.	.	.	.	.	.	.	.	.
chr18	65653305	65653989	684	65653687	31	18.8	6.81	16.42	Mono_(OverExpression)_Peaks_peak_24677	Mono_(OverExpression)_Peaks	.	.	.	.	.	Intergenic	.	.	.	.	.	.	.	.	.	.	.	.	.	.	.	.	.
chr18	65680543	65680736	193	65680618	14	7.62	4.54	5.47	Mono_(OverExpression)_Peaks_peak_24678	Mono_(OverExpression)_Peaks	ENSMUSG00000118179	ENSMUST00000237213	+	65679179	65679653	TTS	1364	890	0	0	---	processed_pseudogene	ENSMUSG00000118179	Gm50247	havana	2	---	---	processed_pseudogene	Gm50247-201	havana	---	2
chr18	65692059	65692283	224	65692131	12	6.01	3.94	3.91	Mono_(OverExpression)_Peaks_peak_24679	Mono_(OverExpression)_Peaks	.	.	.	.	.	Intergenic	.	.	.	.	.	.	.	.	.	.	.	.	.	.	.	.	.
chr18	65698553	65699175	622	65698936	279	286.38	24.84	282.15	Mono_(OverExpression)_Peaks_peak_24680	Mono_(OverExpression)_Peaks	.	.	.	.	.	Intergenic	.	.	.	.	.	.	.	.	.	.	.	.	.	.	.	.	.
chr18	65705310	65705566	256	65705489	18	11.06	5.7	8.83	Mono_(OverExpression)_Peaks_peak_24681	Mono_(OverExpression)_Peaks	.	.	.	.	.	Intergenic	.	.	.	.	.	.	.	.	.	.	.	.	.	.	.	.	.
chr18	65713509	65714558	1049	65714283	71	52.81	11.07	50.09	Mono_(OverExpression)_Peaks_peak_24682	Mono_(OverExpression)_Peaks	ENSMUSG00000042439	ENSMUST00000182140	+	65714158	65756580	TSS	0	-42022	0.0095	0.3819	---	protein_coding	ENSMUSG00000042439	Zfp532	ensembl_havana	14	ENSMUSP00000138704	2	protein_coding	Zfp532-203	havana	3 (assigned to previous version 7)	8
chr18	65826329	65826865	536	65826526	37	26.35	8.81	23.88	Mono_(OverExpression)_Peaks_peak_24683	Mono_(OverExpression)_Peaks	.	.	.	.	.	Intergenic	.	.	.	.	.	.	.	.	.	.	.	.	.	.	.	.	.
chr18	65870832	65871401	569	65871104	49	41.54	12.33	38.91	Mono_(OverExpression)_Peaks_peak_24684	Mono_(OverExpression)_Peaks	ENSMUSG00000046610	ENSMUST00000115097	+	65831339	65884609	CDS Exon 9	39493	-13208	0.0107	1	CCDS29308	protein_coding	ENSMUSG00000046610	Oacyl	ensembl_havana	16	ENSMUSP00000110749	2	protein_coding	Oacyl-201	ensembl_havana	1 (assigned to previous version 7)	8
chr18	65877926	65878363	437	65878097	57	51.09	14.1	48.38	Mono_(OverExpression)_Peaks_peak_24685	Mono_(OverExpression)_Peaks	ENSMUSG00000046610	ENSMUST00000115097	+	65831339	65884609	CDS Exon 12	46587	-6246	0.0082	1	CCDS29308	protein_coding	ENSMUSG00000046610	Oacyl	ensembl_havana	16	ENSMUSP00000110749	2	protein_coding	Oacyl-201	ensembl_havana	1 (assigned to previous version 7)	8
chr18	65921772	65922288	516	65922003	27	20.31	8.48	17.91	Mono_(OverExpression)_Peaks_peak_24686	Mono_(OverExpression)_Peaks	.	.	.	.	.	Intergenic	.	.	.	.	.	.	.	.	.	.	.	.	.	.	.	.	.
chr18	65927469	65928321	852	65928001	157	145.79	18.72	142.44	Mono_(OverExpression)_Peaks_peak_24687	Mono_(OverExpression)_Peaks	.	.	.	.	.	Intergenic	.	.	.	.	.	.	.	.	.	.	.	.	.	.	.	.	.
chr18	65933102	65933886	784	65933552	190	155.35	15.05	151.94	Mono_(OverExpression)_Peaks_peak_24688	Mono_(OverExpression)_Peaks	ENSMUSG00000024516	ENSMUST00000139538	+	65933621	65950737	TSS	0	-16851	0.0155	0.3389	---	protein_coding	ENSMUSG00000024516	Sec11c	ensembl_havana	14	---	---	retained_intron	Sec11c-205	havana	2 (assigned to previous version 7)	9
chr18	65938651	65939153	502	65938867	27	20.31	8.48	17.91	Mono_(OverExpression)_Peaks_peak_24689	Mono_(OverExpression)_Peaks	ENSMUSG00000024516	ENSMUST00000125552	+	65939635	65950732	TSS	-482	-11579	0	0	---	protein_coding	ENSMUSG00000024516	Sec11c	ensembl_havana	14	---	---	protein_coding_CDS_not_defined	Sec11c-202	havana	3 (assigned to previous version 7)	9
chr18	65960841	65961492	651	65961166	62	58.65	15.81	55.88	Mono_(OverExpression)_Peaks_peak_24690	Mono_(OverExpression)_Peaks	.	.	.	.	.	Intergenic	.	.	.	.	.	.	.	.	.	.	.	.	.	.	.	.	.
chr18	66057838	66058101	263	66057941	16	9.34	5.15	7.14	Mono_(OverExpression)_Peaks_peak_24691	Mono_(OverExpression)_Peaks	ENSMUSG00000118162	ENSMUST00000236891	-	66057127	66057668	TSS	-170	-711	0	0	---	processed_pseudogene	ENSMUSG00000118162	Gm50119	havana	2	---	---	processed_pseudogene	Gm50119-201	havana	---	2
chr18	66067893	66068570	677	66068139	117	108.25	17.71	105.14	Mono_(OverExpression)_Peaks_peak_24692	Mono_(OverExpression)_Peaks	ENSMUSG00000024518	ENSMUST00000236444	-	66068355	66070887	TTS	2317	0	0.0853	0.3186	---	protein_coding	ENSMUSG00000024518	Rax	ensembl_havana	5	---	---	retained_intron	Rax-204	havana	---	2
chr18	66098131	66098359	228	66098253	24	17.1	7.57	14.75	Mono_(OverExpression)_Peaks_peak_24693	Mono_(OverExpression)_Peaks	ENSMUSG00000024519	ENSMUST00000236894	-	66089844	66100754	Intron 1	2395	-8287	0.021	1	---	protein_coding	ENSMUSG00000024519	Cplx4	ensembl_havana	7	---	---	retained_intron	Cplx4-202	havana	---	2
chr18	66135374	66136042	668	66135831	261	252.66	21.71	248.65	Mono_(OverExpression)_Peaks_peak_24694	Mono_(OverExpression)_Peaks	ENSMUSG00000041891	ENSMUST00000236866	-	66113828	66135711	TSS	0	-21546	0.0154	0.5052	CCDS29313	protein_coding	ENSMUSG00000041891	Lman1	ensembl_havana	17	ENSMUSP00000158495	2	protein_coding	Lman1-209	ensembl_havana	---	2
chr18	66174262	66174548	286	66174443	15	8.46	4.85	6.29	Mono_(OverExpression)_Peaks_peak_24695	Mono_(OverExpression)_Peaks	.	.	.	.	.	Intergenic	.	.	.	.	.	.	.	.	.	.	.	.	.	.	.	.	.
chr18	66217084	66217291	207	66217191	21	14.04	6.66	11.74	Mono_(OverExpression)_Peaks_peak_24696	Mono_(OverExpression)_Peaks	ENSMUSG00000046318	ENSMUST00000236848	-	66216181	66424904	TTS	207613	-903	0.001	1	---	protein_coding	ENSMUSG00000046318	Ccbe1	ensembl_havana	17	ENSMUSP00000157891	2	nonsense_mediated_decay	Ccbe1-207	havana	---	2
chr18	66274181	66274634	453	66274347	32	25.96	9.99	23.49	Mono_(OverExpression)_Peaks_peak_24697	Mono_(OverExpression)_Peaks	ENSMUSG00000046318	ENSMUST00000236848	-	66216181	66424904	3' UTR Exon	150270	-58000	0.0022	1	---	protein_coding	ENSMUSG00000046318	Ccbe1	ensembl_havana	17	ENSMUSP00000157891	2	nonsense_mediated_decay	Ccbe1-207	havana	---	2
chr18	66320808	66321291	483	66321137	74	75.79	19.15	72.89	Mono_(OverExpression)_Peaks_peak_24698	Mono_(OverExpression)_Peaks	ENSMUSG00000046318	ENSMUST00000236848	-	66216181	66424904	3' UTR Exon	103613	-104627	0.0023	1	---	protein_coding	ENSMUSG00000046318	Ccbe1	ensembl_havana	17	ENSMUSP00000157891	2	nonsense_mediated_decay	Ccbe1-207	havana	---	2
chr18	66339026	66339216	190	66339117	30	23.66	9.39	21.21	Mono_(OverExpression)_Peaks_peak_24699	Mono_(OverExpression)_Peaks	ENSMUSG00000046318	ENSMUST00000236848	-	66216181	66424904	3' UTR Exon	85688	-122845	0.0009	1	---	protein_coding	ENSMUSG00000046318	Ccbe1	ensembl_havana	17	ENSMUSP00000157891	2	nonsense_mediated_decay	Ccbe1-207	havana	---	2
chr18	66356099	66356748	649	66356235	100	94.91	18	91.88	Mono_(OverExpression)_Peaks_peak_24700	Mono_(OverExpression)_Peaks	ENSMUSG00000046318	ENSMUST00000236848	-	66216181	66424904	3' UTR Exon	68156	-139918	0.0031	1	---	protein_coding	ENSMUSG00000046318	Ccbe1	ensembl_havana	17	ENSMUSP00000157891	2	nonsense_mediated_decay	Ccbe1-207	havana	---	2
chr18	66424417	66425241	824	66424960	147	132.4	17.48	129.14	Mono_(OverExpression)_Peaks_peak_24701	Mono_(OverExpression)_Peaks	ENSMUSG00000085055	ENSMUST00000153479	+	66424345	66452679	TSS	72	-27438	0.0291	1	---	lncRNA	ENSMUSG00000085055	Gm15958	havana	3	---	---	lncRNA	Gm15958-202	havana	1 (assigned to previous version 1)	2
chr18	66432758	66433373	615	66433122	99	89.91	16.56	86.92	Mono_(OverExpression)_Peaks_peak_24702	Mono_(OverExpression)_Peaks	ENSMUSG00000085055	ENSMUST00000237190	+	66425021	66452717	Intron 1	7737	-19344	0.0222	1	---	lncRNA	ENSMUSG00000085055	Gm15958	havana	3	---	---	lncRNA	Gm15958-203	havana	---	2
chr18	66461236	66462241	1005	66461774	122	96.94	13.54	93.9	Mono_(OverExpression)_Peaks_peak_24703	Mono_(OverExpression)_Peaks	.	.	.	.	.	Intergenic	.	.	.	.	.	.	.	.	.	.	.	.	.	.	.	.	.
chr18	66464511	66464714	203	66464611	45	19.18	5	16.8	Mono_(OverExpression)_Peaks_peak_24704	Mono_(OverExpression)_Peaks	.	.	.	.	.	Intergenic	.	.	.	.	.	.	.	.	.	.	.	.	.	.	.	.	.
chr18	66499788	66500072	284	66499860	19	12.09	6.06	9.83	Mono_(OverExpression)_Peaks_peak_24705	Mono_(OverExpression)_Peaks	.	.	.	.	.	Intergenic	.	.	.	.	.	.	.	.	.	.	.	.	.	.	.	.	.
chr18	66537524	66538012	488	66537730	33	27.13	10.3	24.64	Mono_(OverExpression)_Peaks_peak_24706	Mono_(OverExpression)_Peaks	.	.	.	.	.	Intergenic	.	.	.	.	.	.	.	.	.	.	.	.	.	.	.	.	.
chr18	66543609	66543920	311	66543698	25	18.15	7.87	15.78	Mono_(OverExpression)_Peaks_peak_24707	Mono_(OverExpression)_Peaks	.	.	.	.	.	Intergenic	.	.	.	.	.	.	.	.	.	.	.	.	.	.	.	.	.
chr18	66591534	66591833	299	66591655	22	15.04	6.97	12.72	Mono_(OverExpression)_Peaks_peak_24708	Mono_(OverExpression)_Peaks	ENSMUSG00000024521	ENSMUST00000236933	+	66591664	66597152	TSS	0	-5319	0.031	0.5667	---	protein_coding	ENSMUSG00000024521	Pmaip1	ensembl_havana	9	ENSMUSP00000158157	2	protein_coding	Pmaip1-202	havana	---	2
chr18	66652297	66652528	231	66652423	15	8.46	4.85	6.29	Mono_(OverExpression)_Peaks_peak_24709	Mono_(OverExpression)_Peaks	.	.	.	.	.	Intergenic	.	.	.	.	.	.	.	.	.	.	.	.	.	.	.	.	.
chr18	66730605	66730979	374	66730853	21	14.04	6.66	11.74	Mono_(OverExpression)_Peaks_peak_24710	Mono_(OverExpression)_Peaks	.	.	.	.	.	Intergenic	.	.	.	.	.	.	.	.	.	.	.	.	.	.	.	.	.
chr18	66806883	66807234	351	66807049	39	34.2	12.01	31.64	Mono_(OverExpression)_Peaks_peak_24711	Mono_(OverExpression)_Peaks	ENSMUSG00000117737	ENSMUST00000236734	+	66807605	66811033	TSS	-371	-3799	0	0	---	lncRNA	ENSMUSG00000117737	Gm22219	havana	2	---	---	lncRNA	Gm22219-201	havana	---	2
chr18	66811826	66812138	312	66811934	16	8.81	4.86	6.63	Mono_(OverExpression)_Peaks_peak_24712	Mono_(OverExpression)_Peaks	ENSMUSG00000117737	ENSMUST00000236734	+	66807605	66811033	TTS	4221	793	0	0	---	lncRNA	ENSMUSG00000117737	Gm22219	havana	2	---	---	lncRNA	Gm22219-201	havana	---	2
chr18	66896288	66896801	513	66896551	33	27.13	10.3	24.64	Mono_(OverExpression)_Peaks_peak_24713	Mono_(OverExpression)_Peaks	ENSMUSG00000117968	ENSMUST00000237489	+	66894203	66935841	Intron 1	2085	-39040	0.0123	1	---	lncRNA	ENSMUSG00000117968	Gm50162	havana	2	---	---	lncRNA	Gm50162-201	havana	---	2
chr18	67100118	67100614	496	67100503	60	51.04	13.15	48.32	Mono_(OverExpression)_Peaks_peak_24714	Mono_(OverExpression)_Peaks	.	.	.	.	.	Intergenic	.	.	.	.	.	.	.	.	.	.	.	.	.	.	.	.	.
chr18	67249094	67249436	342	67249214	31	24.8	9.69	22.34	Mono_(OverExpression)_Peaks_peak_24715	Mono_(OverExpression)_Peaks	ENSMUSG00000024524	ENSMUST00000236551	+	67221406	67325918	Intron 1	27688	-76482	0.0033	1	---	protein_coding	ENSMUSG00000024524	Gnal	ensembl_havana	18	ENSMUSP00000157813	2	protein_coding	Gnal-203	havana	---	2
chr18	67327937	67328356	419	67328255	23	16.06	7.27	13.73	Mono_(OverExpression)_Peaks_peak_24716	Mono_(OverExpression)_Peaks	ENSMUSG00000024524	ENSMUST00000076605	+	67266093	67357307	Intron 5	61844	-28951	0.0046	1	CCDS29318	protein_coding	ENSMUSG00000024524	Gnal	ensembl_havana	18	ENSMUSP00000075908	8	protein_coding	Gnal-202	ensembl_havana	1 (assigned to previous version 7)	9
chr18	67335958	67336141	183	67336003	33	15.36	5.14	13.04	Mono_(OverExpression)_Peaks_peak_24717	Mono_(OverExpression)_Peaks	ENSMUSG00000117757	ENSMUST00000209359	-	67336406	67339042	TTS	2901	265	0	0	---	lncRNA	ENSMUSG00000117757	Gm50169	havana	2	---	---	lncRNA	Gm50169-201	havana	NA (assigned to previous version 1)	3
chr18	67338290	67339150	860	67338468	118	106.81	17.02	103.71	Mono_(OverExpression)_Peaks_peak_24718	Mono_(OverExpression)_Peaks	ENSMUSG00000117757	ENSMUST00000209359	-	67336406	67339042	TSS	0	-1884	0.2856	0.8746	---	lncRNA	ENSMUSG00000117757	Gm50169	havana	2	---	---	lncRNA	Gm50169-201	havana	NA (assigned to previous version 1)	3
chr18	67343439	67343752	313	67343523	19	9.24	4.59	7.05	Mono_(OverExpression)_Peaks_peak_24719	Mono_(OverExpression)_Peaks	ENSMUSG00000024524	ENSMUST00000076605	+	67266093	67357307	Intron 5	77346	-13555	0.0034	1	CCDS29318	protein_coding	ENSMUSG00000024524	Gnal	ensembl_havana	18	ENSMUSP00000075908	8	protein_coding	Gnal-202	ensembl_havana	1 (assigned to previous version 7)	9
chr18	67345531	67345872	341	67345571	15	8.19	4.69	6.03	Mono_(OverExpression)_Peaks_peak_24720	Mono_(OverExpression)_Peaks	ENSMUSG00000024524	ENSMUST00000076605	+	67266093	67357307	Intron 7	79438	-11435	0.0037	1	CCDS29318	protein_coding	ENSMUSG00000024524	Gnal	ensembl_havana	18	ENSMUSP00000075908	8	protein_coding	Gnal-202	ensembl_havana	1 (assigned to previous version 7)	9
chr18	67378131	67378952	821	67378550	128	118.16	17.92	114.99	Mono_(OverExpression)_Peaks_peak_24721	Mono_(OverExpression)_Peaks	ENSMUSG00000062526	ENSMUST00000236244	-	67358762	67378349	TSS	0	-19369	0.0112	0.2664	---	protein_coding	ENSMUSG00000062526	Mppe1	ensembl_havana	5	---	---	retained_intron	Mppe1-202	havana	---	2
chr18	67385933	67386665	732	67386401	34	24.6	8.76	22.15	Mono_(OverExpression)_Peaks_peak_24722	Mono_(OverExpression)_Peaks	.	.	.	.	.	Intergenic	.	.	.	.	.	.	.	.	.	.	.	.	.	.	.	.	.
chr18	67391396	67391878	482	67391579	39	28.7	9.36	26.2	Mono_(OverExpression)_Peaks_peak_24723	Mono_(OverExpression)_Peaks	.	.	.	.	.	Intergenic	.	.	.	.	.	.	.	.	.	.	.	.	.	.	.	.	.
chr18	67393269	67393640	371	67393383	27	17.43	7.03	15.08	Mono_(OverExpression)_Peaks_peak_24724	Mono_(OverExpression)_Peaks	.	.	.	.	.	Intergenic	.	.	.	.	.	.	.	.	.	.	.	.	.	.	.	.	.
chr18	67402837	67403353	516	67403246	50	47.22	14.7	44.54	Mono_(OverExpression)_Peaks_peak_24725	Mono_(OverExpression)_Peaks	.	.	.	.	.	Intergenic	.	.	.	.	.	.	.	.	.	.	.	.	.	.	.	.	.
chr18	67411606	67412616	1010	67411746	115	73.09	9.4	70.22	Mono_(OverExpression)_Peaks_peak_24726	Mono_(OverExpression)_Peaks	.	.	.	.	.	Intergenic	.	.	.	.	.	.	.	.	.	.	.	.	.	.	.	.	.
chr18	67413299	67413831	532	67413522	63	26.2	5.13	23.73	Mono_(OverExpression)_Peaks_peak_24727	Mono_(OverExpression)_Peaks	.	.	.	.	.	Intergenic	.	.	.	.	.	.	.	.	.	.	.	.	.	.	.	.	.
chr18	67421883	67423086	1203	67422376	121	92.87	12.75	89.86	Mono_(OverExpression)_Peaks_peak_24728	Mono_(OverExpression)_Peaks	ENSMUSG00000024525	ENSMUST00000025403	+	67422256	67455543	TSS	0	-32457	0.025	0.6902	CCDS29320	protein_coding	ENSMUSG00000024525	Impa2	ensembl_havana	8	ENSMUSP00000025403	7	protein_coding	Impa2-201	ensembl_havana	1 (assigned to previous version 6)	8
chr18	67434576	67434939	363	67434733	21	14.04	6.66	11.74	Mono_(OverExpression)_Peaks_peak_24729	Mono_(OverExpression)_Peaks	ENSMUSG00000024525	ENSMUST00000025403	+	67422256	67455543	Intron 1	12320	-20604	0.0109	1	CCDS29320	protein_coding	ENSMUSG00000024525	Impa2	ensembl_havana	8	ENSMUSP00000025403	7	protein_coding	Impa2-201	ensembl_havana	1 (assigned to previous version 6)	8
chr18	67443632	67444016	384	67443744	27	16.24	6.46	13.91	Mono_(OverExpression)_Peaks_peak_24730	Mono_(OverExpression)_Peaks	ENSMUSG00000024525	ENSMUST00000237149	+	67441659	67449980	CDS Exon 3	1973	-5964	0.0463	1	---	protein_coding	ENSMUSG00000024525	Impa2	ensembl_havana	8	---	---	protein_coding_CDS_not_defined	Impa2-204	havana	---	2
chr18	67457489	67457928	439	67457550	54	45.84	12.72	43.17	Mono_(OverExpression)_Peaks_peak_24731	Mono_(OverExpression)_Peaks	ENSMUSG00000046415	ENSMUST00000128943	-	67456088	67461221	CDS Exon 2	3293	-1401	0.0857	1	---	lncRNA	ENSMUSG00000046415	B430212C06Rik	havana	12	---	---	retained_intron	B430212C06Rik-202	havana	1 (assigned to previous version 1)	2
chr18	67497620	67497944	324	67497745	38	25.93	8.39	23.46	Mono_(OverExpression)_Peaks_peak_24732	Mono_(OverExpression)_Peaks	ENSMUSG00000024526	ENSMUST00000025404	+	67476674	67500856	Intron 3	20946	-2912	0.0134	1	CCDS37846	protein_coding	ENSMUSG00000024526	Cidea	ensembl_havana	10	ENSMUSP00000025404	9	protein_coding	Cidea-201	ensembl_havana	1 (assigned to previous version 8)	10
chr18	67502636	67503407	771	67502917	106	90.48	15.01	87.48	Mono_(OverExpression)_Peaks_peak_24733	Mono_(OverExpression)_Peaks	.	.	.	.	.	Intergenic	.	.	.	.	.	.	.	.	.	.	.	.	.	.	.	.	.
chr18	67512901	67513471	570	67513184	50	44.09	13.19	41.44	Mono_(OverExpression)_Peaks_peak_24734	Mono_(OverExpression)_Peaks	.	.	.	.	.	Intergenic	.	.	.	.	.	.	.	.	.	.	.	.	.	.	.	.	.
chr18	67518428	67518625	197	67518488	12	5.64	3.73	3.57	Mono_(OverExpression)_Peaks_peak_24735	Mono_(OverExpression)_Peaks	.	.	.	.	.	Intergenic	.	.	.	.	.	.	.	.	.	.	.	.	.	.	.	.	.
chr18	67523475	67524815	1340	67523736	207	126.8	9.38	123.58	Mono_(OverExpression)_Peaks_peak_24736	Mono_(OverExpression)_Peaks	ENSMUSG00000001473	ENSMUST00000236667	+	67525337	67534501	TSS	-522	-9686	0	0	---	protein_coding	ENSMUSG00000001473	Tubb6	ensembl_havana	8	---	---	retained_intron	Tubb6-202	havana	---	2
chr18	67525362	67525563	201	67525478	67	15.25	3.06	12.93	Mono_(OverExpression)_Peaks_peak_24737	Mono_(OverExpression)_Peaks	ENSMUSG00000001473	ENSMUST00000236667	+	67525337	67534501	TSS	25	-8938	0.022	1	---	protein_coding	ENSMUSG00000001473	Tubb6	ensembl_havana	8	---	---	retained_intron	Tubb6-202	havana	---	2
chr18	67534625	67534851	226	67534748	14	3.86	2.6	1.86	Mono_(OverExpression)_Peaks_peak_24738	Mono_(OverExpression)_Peaks	ENSMUSG00000001473	ENSMUST00000001513	+	67523787	67535820	TTS	10838	-969	0.0189	1	CCDS29321	protein_coding	ENSMUSG00000001473	Tubb6	ensembl_havana	8	ENSMUSP00000001513	7	protein_coding	Tubb6-201	ensembl_havana	1 (assigned to previous version 6)	8
chr18	67574228	67574649	421	67574485	26	17.49	7.28	15.13	Mono_(OverExpression)_Peaks_peak_24739	Mono_(OverExpression)_Peaks	ENSMUSG00000024527	ENSMUST00000235409	-	67566921	67582178	Intron 3	7529	-7307	0.0277	1	---	protein_coding	ENSMUSG00000024527	Afg3l2	ensembl_havana	11	---	---	retained_intron	Afg3l2-202	havana	---	2
chr18	67581696	67582651	955	67582225	178	155.67	16.95	152.27	Mono_(OverExpression)_Peaks_peak_24740	Mono_(OverExpression)_Peaks	ENSMUSG00000024527	ENSMUST00000025408	-	67537834	67582243	TSS	0	-43862	0.0123	0.5732	CCDS37847	protein_coding	ENSMUSG00000024527	Afg3l2	ensembl_havana	11	ENSMUSP00000025408	9	protein_coding	Afg3l2-201	ensembl_havana	1 (assigned to previous version 8)	10
chr18	67593838	67594165	327	67594048	37	27.43	9.3	24.95	Mono_(OverExpression)_Peaks_peak_24741	Mono_(OverExpression)_Peaks	.	.	.	.	.	Intergenic	.	.	.	.	.	.	.	.	.	.	.	.	.	.	.	.	.
chr18	67597823	67598279	456	67598130	30	14.65	5.28	12.34	Mono_(OverExpression)_Peaks_peak_24742	Mono_(OverExpression)_Peaks	ENSMUSG00000024530	ENSMUST00000235492	+	67597954	67607368	TSS	0	-9089	0.0346	0.7133	---	protein_coding	ENSMUSG00000024530	Prelid3a	ensembl_havana	9	---	---	retained_intron	Prelid3a-203	havana	---	2
chr18	67602760	67603239	479	67602996	71	61.74	14.24	58.94	Mono_(OverExpression)_Peaks_peak_24743	Mono_(OverExpression)_Peaks	ENSMUSG00000024530	ENSMUST00000235492	+	67597954	67607368	Intron 1	4806	-4129	0.051	1	---	protein_coding	ENSMUSG00000024530	Prelid3a	ensembl_havana	9	---	---	retained_intron	Prelid3a-203	havana	---	2
chr18	67633533	67634194	661	67633849	52	44.74	12.85	42.08	Mono_(OverExpression)_Peaks_peak_24744	Mono_(OverExpression)_Peaks	ENSMUSG00000024533	ENSMUST00000224122	-	67621844	67638805	CDS Exon 3	4611	-11689	0.039	1	---	protein_coding	ENSMUSG00000024533	Spire1	ensembl_havana	18	ENSMUSP00000153692	2	protein_coding	Spire1-204	havana	---	2
chr18	67685350	67685629	279	67685453	130	107.45	14.65	104.34	Mono_(OverExpression)_Peaks_peak_24745	Mono_(OverExpression)_Peaks	ENSMUSG00000024533	ENSMUST00000045105	-	67621279	67685792	TSS	163	-64071	0.0043	1	CCDS29323	protein_coding	ENSMUSG00000024533	Spire1	ensembl_havana	18	ENSMUSP00000049336	7	protein_coding	Spire1-201	ensembl	5 (assigned to previous version 12)	13
chr18	67687325	67687863	538	67687646	72	43.31	8.15	40.67	Mono_(OverExpression)_Peaks_peak_24746	Mono_(OverExpression)_Peaks	ENSMUSG00000024533	ENSMUST00000115050	-	67621279	67743861	Intron 2	55998	-66046	0.0044	1	---	protein_coding	ENSMUSG00000024533	Spire1	ensembl_havana	18	ENSMUSP00000110702	4	protein_coding	Spire1-203	havana	1 (assigned to previous version 7)	10
chr18	67689947	67690325	378	67690100	47	21.6	5.46	19.18	Mono_(OverExpression)_Peaks_peak_24747	Mono_(OverExpression)_Peaks	ENSMUSG00000024533	ENSMUST00000115050	-	67621279	67743861	Intron 2	53536	-68668	0.0031	1	---	protein_coding	ENSMUSG00000024533	Spire1	ensembl_havana	18	ENSMUSP00000110702	4	protein_coding	Spire1-203	havana	1 (assigned to previous version 7)	10
chr18	67723308	67723790	482	67723654	117	125.27	23.57	122.05	Mono_(OverExpression)_Peaks_peak_24748	Mono_(OverExpression)_Peaks	ENSMUSG00000024533	ENSMUST00000115050	-	67621279	67743861	Intron 1	20071	-102029	0.0039	1	---	protein_coding	ENSMUSG00000024533	Spire1	ensembl_havana	18	ENSMUSP00000110702	4	protein_coding	Spire1-203	havana	1 (assigned to previous version 7)	10
chr18	67743428	67744242	814	67743971	117	100.12	15.34	97.06	Mono_(OverExpression)_Peaks_peak_24749	Mono_(OverExpression)_Peaks	ENSMUSG00000024533	ENSMUST00000115050	-	67621279	67743861	TSS	0	-122149	0.0035	0.5325	---	protein_coding	ENSMUSG00000024533	Spire1	ensembl_havana	18	ENSMUSP00000110702	4	protein_coding	Spire1-203	havana	1 (assigned to previous version 7)	10
chr18	67773900	67774907	1007	67774367	182	155.44	16.25	152.04	Mono_(OverExpression)_Peaks_peak_24750	Mono_(OverExpression)_Peaks	ENSMUSG00000024537	ENSMUST00000025418	+	67774669	67787233	TSS	0	-12326	0.019	0.2371	CCDS29324	protein_coding	ENSMUSG00000024537	Psmg2	ensembl_havana	6	ENSMUSP00000025418	4	protein_coding	Psmg2-201	ensembl_havana	1 (assigned to previous version 3)	4
chr18	67778157	67778333	176	67778258	47	16.89	4.26	14.54	Mono_(OverExpression)_Peaks_peak_24751	Mono_(OverExpression)_Peaks	ENSMUSG00000024537	ENSMUST00000025418	+	67774669	67787233	Intron 2	3488	-8900	0.0141	1	CCDS29324	protein_coding	ENSMUSG00000024537	Psmg2	ensembl_havana	6	ENSMUSP00000025418	4	protein_coding	Psmg2-201	ensembl_havana	1 (assigned to previous version 3)	4
chr18	67821643	67822070	427	67821721	36	30.71	11.2	28.19	Mono_(OverExpression)_Peaks_peak_24752	Mono_(OverExpression)_Peaks	ENSMUSG00000024539	ENSMUST00000025420	-	67798582	67857659	CDS Exon 4	35589	-23061	0.0072	1	CCDS37851	protein_coding	ENSMUSG00000024539	Ptpn2	ensembl_havana	18	ENSMUSP00000025420	8	protein_coding	Ptpn2-201	ensembl_havana	1 (assigned to previous version 13)	14
chr18	67830585	67830805	220	67830700	14	7.62	4.54	5.47	Mono_(OverExpression)_Peaks_peak_24753	Mono_(OverExpression)_Peaks	ENSMUSG00000024539	ENSMUST00000025420	-	67798582	67857659	Intron 2	26854	-32003	0.0037	1	CCDS37851	protein_coding	ENSMUSG00000024539	Ptpn2	ensembl_havana	18	ENSMUSP00000025420	8	protein_coding	Ptpn2-201	ensembl_havana	1 (assigned to previous version 13)	14
chr18	67857023	67857939	916	67857450	383	365.48	21.76	360.77	Mono_(OverExpression)_Peaks_peak_24754	Mono_(OverExpression)_Peaks	ENSMUSG00000024539	ENSMUST00000120934	-	67798581	67857644	TSS	0	-58442	0.0105	0.6783	---	protein_coding	ENSMUSG00000024539	Ptpn2	ensembl_havana	18	ENSMUSP00000113182	2	protein_coding	Ptpn2-202	havana	5 (assigned to previous version 7)	8
chr18	67907626	67908607	981	67907981	493	456.79	20.74	451.59	Mono_(OverExpression)_Peaks_peak_24755	Mono_(OverExpression)_Peaks	ENSMUSG00000097835	ENSMUST00000180450	-	67906782	67907928	TSS	0	-844	0.2642	0.3086	---	lncRNA	ENSMUSG00000097835	Gm26910	havana	3	---	---	lncRNA	Gm26910-201	havana	1 (assigned to previous version 1)	2
chr18	67923704	67924115	411	67923801	27	20.31	8.48	17.91	Mono_(OverExpression)_Peaks_peak_24756	Mono_(OverExpression)_Peaks	ENSMUSG00000118134	ENSMUST00000237968	-	67909103	67933014	CDS Exon 2	8899	-14601	0.0172	1	---	lncRNA	ENSMUSG00000118134	4930549G23Rik	havana	3	---	---	lncRNA	4930549G23Rik-202	havana	---	2
chr18	67932848	67933656	808	67933148	180	159.39	17.38	155.96	Mono_(OverExpression)_Peaks_peak_24757	Mono_(OverExpression)_Peaks	ENSMUSG00000024542	ENSMUST00000224387	+	67933183	67938448	TSS	0	-4792	0.09	0.5859	---	protein_coding	ENSMUSG00000024542	Cep192	ensembl_havana	10	---	---	retained_intron	Cep192-204	havana	---	2
chr18	68066015	68067279	1264	68066958	129	77.05	8.7	74.14	Mono_(OverExpression)_Peaks_peak_24758	Mono_(OverExpression)_Peaks	ENSMUSG00000024544	ENSMUST00000063775	+	68066328	68388623	TSS	0	-321344	0.003	0.7526	CCDS29325	protein_coding	ENSMUSG00000024544	Ldlrad4	ensembl_havana	10	ENSMUSP00000068471	4	protein_coding	Ldlrad4-201	ensembl_havana	1 (assigned to previous version 3)	5
chr18	68071557	68072230	673	68071958	136	105.84	13.26	102.74	Mono_(OverExpression)_Peaks_peak_24759	Mono_(OverExpression)_Peaks	ENSMUSG00000024544	ENSMUST00000063775	+	68066328	68388623	5' UTR Exon	5229	-316393	0.0021	1	CCDS29325	protein_coding	ENSMUSG00000024544	Ldlrad4	ensembl_havana	10	ENSMUSP00000068471	4	protein_coding	Ldlrad4-201	ensembl_havana	1 (assigned to previous version 3)	5
chr18	68078620	68079103	483	68078873	69	69.4	18.15	66.54	Mono_(OverExpression)_Peaks_peak_24760	Mono_(OverExpression)_Peaks	ENSMUSG00000024544	ENSMUST00000063775	+	68066328	68388623	5' UTR Exon	12292	-309520	0.0015	1	CCDS29325	protein_coding	ENSMUSG00000024544	Ldlrad4	ensembl_havana	10	ENSMUSP00000068471	4	protein_coding	Ldlrad4-201	ensembl_havana	1 (assigned to previous version 3)	5
chr18	68106508	68107484	976	68106993	54	39.62	10.2	37.01	Mono_(OverExpression)_Peaks_peak_24761	Mono_(OverExpression)_Peaks	ENSMUSG00000024544	ENSMUST00000063775	+	68066328	68388623	5' UTR Exon	40180	-281139	0.003	1	CCDS29325	protein_coding	ENSMUSG00000024544	Ldlrad4	ensembl_havana	10	ENSMUSP00000068471	4	protein_coding	Ldlrad4-201	ensembl_havana	1 (assigned to previous version 3)	5
chr18	68107678	68108057	379	68107767	35	20.47	6.75	18.07	Mono_(OverExpression)_Peaks_peak_24762	Mono_(OverExpression)_Peaks	ENSMUSG00000024544	ENSMUST00000063775	+	68066328	68388623	5' UTR Exon	41350	-280566	0.0012	1	CCDS29325	protein_coding	ENSMUSG00000024544	Ldlrad4	ensembl_havana	10	ENSMUSP00000068471	4	protein_coding	Ldlrad4-201	ensembl_havana	1 (assigned to previous version 3)	5
chr18	68117322	68117945	623	68117661	134	113.54	15.38	110.39	Mono_(OverExpression)_Peaks_peak_24763	Mono_(OverExpression)_Peaks	ENSMUSG00000024544	ENSMUST00000063775	+	68066328	68388623	5' UTR Exon	50994	-270678	0.0019	1	CCDS29325	protein_coding	ENSMUSG00000024544	Ldlrad4	ensembl_havana	10	ENSMUSP00000068471	4	protein_coding	Ldlrad4-201	ensembl_havana	1 (assigned to previous version 3)	5
chr18	68118668	68119379	711	68118742	47	21.6	5.46	19.18	Mono_(OverExpression)_Peaks_peak_24764	Mono_(OverExpression)_Peaks	ENSMUSG00000024544	ENSMUST00000063775	+	68066328	68388623	5' UTR Exon	52340	-269244	0.0022	1	CCDS29325	protein_coding	ENSMUSG00000024544	Ldlrad4	ensembl_havana	10	ENSMUSP00000068471	4	protein_coding	Ldlrad4-201	ensembl_havana	1 (assigned to previous version 3)	5
chr18	68148851	68149330	479	68149035	69	68.7	17.83	65.85	Mono_(OverExpression)_Peaks_peak_24765	Mono_(OverExpression)_Peaks	ENSMUSG00000024544	ENSMUST00000063775	+	68066328	68388623	5' UTR Exon	82523	-239293	0.0015	1	CCDS29325	protein_coding	ENSMUSG00000024544	Ldlrad4	ensembl_havana	10	ENSMUSP00000068471	4	protein_coding	Ldlrad4-201	ensembl_havana	1 (assigned to previous version 3)	5
chr18	68162152	68162566	414	68162309	20	13.06	6.36	10.78	Mono_(OverExpression)_Peaks_peak_24766	Mono_(OverExpression)_Peaks	ENSMUSG00000024544	ENSMUST00000063775	+	68066328	68388623	5' UTR Exon	95824	-226057	0.0013	1	CCDS29325	protein_coding	ENSMUSG00000024544	Ldlrad4	ensembl_havana	10	ENSMUSP00000068471	4	protein_coding	Ldlrad4-201	ensembl_havana	1 (assigned to previous version 3)	5
chr18	68185758	68186547	789	68186072	66	53.93	12.63	51.2	Mono_(OverExpression)_Peaks_peak_24767	Mono_(OverExpression)_Peaks	ENSMUSG00000024544	ENSMUST00000063775	+	68066328	68388623	5' UTR Exon	119430	-202076	0.0025	1	CCDS29325	protein_coding	ENSMUSG00000024544	Ldlrad4	ensembl_havana	10	ENSMUSP00000068471	4	protein_coding	Ldlrad4-201	ensembl_havana	1 (assigned to previous version 3)	5
chr18	68191313	68191722	409	68191583	76	68	15.2	65.16	Mono_(OverExpression)_Peaks_peak_24768	Mono_(OverExpression)_Peaks	ENSMUSG00000024544	ENSMUST00000063775	+	68066328	68388623	5' UTR Exon	124985	-196901	0.0013	1	CCDS29325	protein_coding	ENSMUSG00000024544	Ldlrad4	ensembl_havana	10	ENSMUSP00000068471	4	protein_coding	Ldlrad4-201	ensembl_havana	1 (assigned to previous version 3)	5
