## Supplemental Table 5 for "SMARCD1 is a “Goldilocks” metastasis modifier" (part 42 of 106)

### Sheet: 3. Smarcd1-OE_Monolayer (continued)
Chromosome	Start	End	Length	Absolute summit	Pileup	-LOG(pvalue)	Fold enrichment	-LOG(qvalue)	Peak name	Sample name	Gene IDs	Transcript IDs	Strand	Transcript start	Transcript end	Gene section	Distance to TSS	Distance to TTS	% transcript overlap	% peak overlap	ccds_id	gene_biotype	gene_id	gene_name	gene_source	gene_version	protein_id	protein_version	transcript_biotype	transcript_name	transcript_source	transcript_support_level	transcript_version
chr18	68217631	68218103	472	68217894	80	79.85	18.7	76.93	Mono_(OverExpression)_Peaks_peak_24769	Mono_(OverExpression)_Peaks	ENSMUSG00000024544	ENSMUST00000063775	+	68066328	68388623	Intron 2	151303	-170520	0.0015	1	CCDS29325	protein_coding	ENSMUSG00000024544	Ldlrad4	ensembl_havana	10	ENSMUSP00000068471	4	protein_coding	Ldlrad4-201	ensembl_havana	1 (assigned to previous version 3)	5
chr18	68252134	68253285	1151	68253079	76	64.71	13.97	61.89	Mono_(OverExpression)_Peaks_peak_24770	Mono_(OverExpression)_Peaks	ENSMUSG00000117891	ENSMUST00000236198	-	68231418	68251446	TSS	-688	-20716	0	0	---	lncRNA	ENSMUSG00000117891	Gm41764	havana	2	---	---	lncRNA	Gm41764-201	havana	---	2
chr18	68261464	68261990	526	68261588	36	30.71	11.2	28.19	Mono_(OverExpression)_Peaks_peak_24771	Mono_(OverExpression)_Peaks	ENSMUSG00000024544	ENSMUST00000063775	+	68066328	68388623	Intron 3	195136	-126633	0.0016	1	CCDS29325	protein_coding	ENSMUSG00000024544	Ldlrad4	ensembl_havana	10	ENSMUSP00000068471	4	protein_coding	Ldlrad4-201	ensembl_havana	1 (assigned to previous version 3)	5
chr18	68273001	68273243	242	68273120	12	6.01	3.94	3.91	Mono_(OverExpression)_Peaks_peak_24772	Mono_(OverExpression)_Peaks	ENSMUSG00000024544	ENSMUST00000063775	+	68066328	68388623	Intron 3	206673	-115380	0.0008	1	CCDS29325	protein_coding	ENSMUSG00000024544	Ldlrad4	ensembl_havana	10	ENSMUSP00000068471	4	protein_coding	Ldlrad4-201	ensembl_havana	1 (assigned to previous version 3)	5
chr18	68290420	68290928	508	68290706	36	26.73	9.24	24.25	Mono_(OverExpression)_Peaks_peak_24773	Mono_(OverExpression)_Peaks	ENSMUSG00000024544	ENSMUST00000063775	+	68066328	68388623	Intron 3	224092	-97695	0.0016	1	CCDS29325	protein_coding	ENSMUSG00000024544	Ldlrad4	ensembl_havana	10	ENSMUSP00000068471	4	protein_coding	Ldlrad4-201	ensembl_havana	1 (assigned to previous version 3)	5
chr18	68293094	68293586	492	68293475	34	23.46	8.23	21.02	Mono_(OverExpression)_Peaks_peak_24774	Mono_(OverExpression)_Peaks	ENSMUSG00000024544	ENSMUST00000063775	+	68066328	68388623	Intron 3	226766	-95037	0.0015	1	CCDS29325	protein_coding	ENSMUSG00000024544	Ldlrad4	ensembl_havana	10	ENSMUSP00000068471	4	protein_coding	Ldlrad4-201	ensembl_havana	1 (assigned to previous version 3)	5
chr18	68322798	68323247	449	68323030	29	21.83	8.72	19.41	Mono_(OverExpression)_Peaks_peak_24775	Mono_(OverExpression)_Peaks	ENSMUSG00000024544	ENSMUST00000063775	+	68066328	68388623	Intron 3	256470	-65376	0.0014	1	CCDS29325	protein_coding	ENSMUSG00000024544	Ldlrad4	ensembl_havana	10	ENSMUSP00000068471	4	protein_coding	Ldlrad4-201	ensembl_havana	1 (assigned to previous version 3)	5
chr18	68325046	68325255	209	68325109	23	15.74	7.1	13.42	Mono_(OverExpression)_Peaks_peak_24776	Mono_(OverExpression)_Peaks	ENSMUSG00000024544	ENSMUST00000063775	+	68066328	68388623	Intron 3	258718	-63368	0.0007	1	CCDS29325	protein_coding	ENSMUSG00000024544	Ldlrad4	ensembl_havana	10	ENSMUSP00000068471	4	protein_coding	Ldlrad4-201	ensembl_havana	1 (assigned to previous version 3)	5
chr18	68375004	68375394	390	68375084	38	26.31	8.55	23.83	Mono_(OverExpression)_Peaks_peak_24777	Mono_(OverExpression)_Peaks	ENSMUSG00000024544	ENSMUST00000236987	+	68361138	68401702	Intron 2	13866	-26308	0.0096	1	---	protein_coding	ENSMUSG00000024544	Ldlrad4	ensembl_havana	10	---	---	protein_coding_CDS_not_defined	Ldlrad4-202	havana	---	2
chr18	68377323	68377785	462	68377695	28	18.65	7.39	16.28	Mono_(OverExpression)_Peaks_peak_24778	Mono_(OverExpression)_Peaks	ENSMUSG00000024544	ENSMUST00000236987	+	68361138	68401702	Intron 2	16185	-23917	0.0114	1	---	protein_coding	ENSMUSG00000024544	Ldlrad4	ensembl_havana	10	---	---	protein_coding_CDS_not_defined	Ldlrad4-202	havana	---	2
chr18	68419660	68420120	460	68419815	16	8.64	4.76	6.46	Mono_(OverExpression)_Peaks_peak_24779	Mono_(OverExpression)_Peaks	ENSMUSG00000038121	ENSMUST00000152193	-	68408988	68433274	5' UTR Exon	13154	-10672	0.019	1	---	protein_coding	ENSMUSG00000038121	Fam210a	ensembl_havana	7	ENSMUSP00000122677	2	protein_coding	Fam210a-202	havana	2 (assigned to previous version 1)	2
chr18	68420807	68421164	357	68421061	14	5.33	3.31	3.26	Mono_(OverExpression)_Peaks_peak_24780	Mono_(OverExpression)_Peaks	ENSMUSG00000038121	ENSMUST00000152193	-	68408988	68433274	5' UTR Exon	12110	-11819	0.0147	1	---	protein_coding	ENSMUSG00000038121	Fam210a	ensembl_havana	7	ENSMUSP00000122677	2	protein_coding	Fam210a-202	havana	2 (assigned to previous version 1)	2
chr18	68425252	68425798	546	68425385	30	19.11	7.16	16.73	Mono_(OverExpression)_Peaks_peak_24781	Mono_(OverExpression)_Peaks	ENSMUSG00000038121	ENSMUST00000152193	-	68408988	68433274	5' UTR Exon	7476	-16264	0.0225	1	---	protein_coding	ENSMUSG00000038121	Fam210a	ensembl_havana	7	ENSMUSP00000122677	2	protein_coding	Fam210a-202	havana	2 (assigned to previous version 1)	2
chr18	68432806	68433816	1010	68433315	330	281.97	17.14	277.77	Mono_(OverExpression)_Peaks_peak_24782	Mono_(OverExpression)_Peaks	ENSMUSG00000009535	ENSMUST00000151833	+	68433469	68448522	TSS	0	-14706	0.0231	0.3442	---	protein_coding	ENSMUSG00000009535	Rnmt	ensembl_havana	14	---	---	retained_intron	Rnmt-208	havana	1 (assigned to previous version 1)	2
chr18	68470405	68470723	318	68470517	22	15.04	6.97	12.72	Mono_(OverExpression)_Peaks_peak_24783	Mono_(OverExpression)_Peaks	ENSMUSG00000007480	ENSMUST00000172148	+	68470575	68475518	TSS	0	-4795	0.0301	0.4671	---	protein_coding	ENSMUSG00000007480	Mc5r	ensembl_havana	7	ENSMUSP00000130497	3	protein_coding	Mc5r-201	havana	1 (assigned to previous version 1)	5
chr18	68663220	68663592	372	68663460	34	28.31	10.6	25.81	Mono_(OverExpression)_Peaks_peak_24784	Mono_(OverExpression)_Peaks	ENSMUSG00000117811	ENSMUST00000242576	+	68531175	68699219	Intron 1	132045	-35627	0.0022	1	---	lncRNA	ENSMUSG00000117811	Gm29677	havana	3	---	---	lncRNA	Gm29677-202	havana_tagene	---	1
chr18	68711041	68711704	663	68711355	87	77.14	15.44	74.23	Mono_(OverExpression)_Peaks_peak_24785	Mono_(OverExpression)_Peaks	.	.	.	.	.	Intergenic	.	.	.	.	.	.	.	.	.	.	.	.	.	.	.	.	.
chr18	68717716	68718431	715	68718103	118	117.34	20.38	114.17	Mono_(OverExpression)_Peaks_peak_24786	Mono_(OverExpression)_Peaks	ENSMUSG00000118317	ENSMUST00000237857	+	68714986	68719406	TTS	2730	-975	0.162	1	---	lncRNA	ENSMUSG00000118317	Gm30641	havana	2	---	---	lncRNA	Gm30641-201	havana	---	2
chr18	68723680	68724168	488	68723856	66	65.44	17.46	62.62	Mono_(OverExpression)_Peaks_peak_24787	Mono_(OverExpression)_Peaks	.	.	.	.	.	Intergenic	.	.	.	.	.	.	.	.	.	.	.	.	.	.	.	.	.
chr18	68825140	68825368	228	68825217	110	131.21	28.93	127.96	Mono_(OverExpression)_Peaks_peak_24788	Mono_(OverExpression)_Peaks	.	.	.	.	.	Intergenic	.	.	.	.	.	.	.	.	.	.	.	.	.	.	.	.	.
chr18	69016119	69016489	370	69016299	26	19.22	8.18	16.84	Mono_(OverExpression)_Peaks_peak_24789	Mono_(OverExpression)_Peaks	.	.	.	.	.	Intergenic	.	.	.	.	.	.	.	.	.	.	.	.	.	.	.	.	.
chr18	69244517	69245037	520	69244689	76	77.34	19.08	74.43	Mono_(OverExpression)_Peaks_peak_24790	Mono_(OverExpression)_Peaks	.	.	.	.	.	Intergenic	.	.	.	.	.	.	.	.	.	.	.	.	.	.	.	.	.
chr18	69277135	69277541	406	69277394	38	33.16	11.81	30.61	Mono_(OverExpression)_Peaks_peak_24791	Mono_(OverExpression)_Peaks	.	.	.	.	.	Intergenic	.	.	.	.	.	.	.	.	.	.	.	.	.	.	.	.	.
chr18	69285219	69286106	887	69285374	31	24.8	9.69	22.34	Mono_(OverExpression)_Peaks_peak_24792	Mono_(OverExpression)_Peaks	.	.	.	.	.	Intergenic	.	.	.	.	.	.	.	.	.	.	.	.	.	.	.	.	.
chr18	69301332	69301596	264	69301450	18	11.15	5.75	8.91	Mono_(OverExpression)_Peaks_peak_24793	Mono_(OverExpression)_Peaks	.	.	.	.	.	Intergenic	.	.	.	.	.	.	.	.	.	.	.	.	.	.	.	.	.
chr18	69343239	69343486	247	69343333	30	23.66	9.39	21.21	Mono_(OverExpression)_Peaks_peak_24794	Mono_(OverExpression)_Peaks	.	.	.	.	.	Intergenic	.	.	.	.	.	.	.	.	.	.	.	.	.	.	.	.	.
chr18	69477154	69477634	480	69477416	198	195.69	21.96	192.04	Mono_(OverExpression)_Peaks_peak_24795	Mono_(OverExpression)_Peaks	ENSMUSG00000053477	ENSMUST00000114985	+	69477560	69822151	TSS	0	-344517	0.0002	0.1559	CCDS29329	protein_coding	ENSMUSG00000053477	Tcf4	ensembl_havana	19	ENSMUSP00000110636	4	protein_coding	Tcf4-207	ensembl_havana	1 (assigned to previous version 9)	10
chr18	69479429	69479756	327	69479558	37	13.95	4.27	11.66	Mono_(OverExpression)_Peaks_peak_24796	Mono_(OverExpression)_Peaks	ENSMUSG00000053477	ENSMUST00000201235	+	69479244	69766727	TSS	185	-286971	0.0011	1	---	protein_coding	ENSMUSG00000053477	Tcf4	ensembl_havana	19	ENSMUSP00000144473	2	protein_coding	Tcf4-231	havana	5 (assigned to previous version 3)	4
chr18	69548597	69549363	766	69548812	105	88.88	14.77	85.9	Mono_(OverExpression)_Peaks_peak_24797	Mono_(OverExpression)_Peaks	ENSMUSG00000053477	ENSMUST00000202458	+	69548968	69816511	TSS	0	-267148	0.0015	0.5163	---	protein_coding	ENSMUSG00000053477	Tcf4	ensembl_havana	19	ENSMUSP00000143875	2	protein_coding	Tcf4-250	havana	5 (assigned to previous version 3)	4
chr18	69551345	69551666	321	69551479	33	13.97	4.67	11.67	Mono_(OverExpression)_Peaks_peak_24798	Mono_(OverExpression)_Peaks	ENSMUSG00000053477	ENSMUST00000202458	+	69548968	69816511	5' UTR Exon	2377	-264845	0.0012	1	---	protein_coding	ENSMUSG00000053477	Tcf4	ensembl_havana	19	ENSMUSP00000143875	2	protein_coding	Tcf4-250	havana	5 (assigned to previous version 3)	4
chr18	69680513	69681196	683	69681048	160	154.49	20.3	151.09	Mono_(OverExpression)_Peaks_peak_24799	Mono_(OverExpression)_Peaks	ENSMUSG00000053477	ENSMUST00000201094	+	69633768	69816317	5' UTR Exon	46745	-135121	0.0037	1	---	protein_coding	ENSMUSG00000053477	Tcf4	ensembl_havana	19	ENSMUSP00000144169	2	protein_coding	Tcf4-226	havana	5 (assigned to previous version 3)	4
chr18	69704020	69704393	373	69704270	43	37.14	12.16	34.56	Mono_(OverExpression)_Peaks_peak_24800	Mono_(OverExpression)_Peaks	ENSMUSG00000053477	ENSMUST00000200703	+	69633907	69790823	5' UTR Exon	70113	-86430	0.0024	1	---	protein_coding	ENSMUSG00000053477	Tcf4	ensembl_havana	19	ENSMUSP00000144583	2	protein_coding	Tcf4-216	havana	5 (assigned to previous version 3)	4
chr18	69709347	69709737	390	69709579	24	17.1	7.57	14.75	Mono_(OverExpression)_Peaks_peak_24801	Mono_(OverExpression)_Peaks	ENSMUSG00000053477	ENSMUST00000200703	+	69633907	69790823	5' UTR Exon	75440	-81086	0.0025	1	---	protein_coding	ENSMUSG00000053477	Tcf4	ensembl_havana	19	ENSMUSP00000144583	2	protein_coding	Tcf4-216	havana	5 (assigned to previous version 3)	4
chr18	69719212	69719571	359	69719280	18	11.15	5.75	8.91	Mono_(OverExpression)_Peaks_peak_24802	Mono_(OverExpression)_Peaks	ENSMUSG00000053477	ENSMUST00000200703	+	69633907	69790823	5' UTR Exon	85305	-71252	0.0023	1	---	protein_coding	ENSMUSG00000053477	Tcf4	ensembl_havana	19	ENSMUSP00000144583	2	protein_coding	Tcf4-216	havana	5 (assigned to previous version 3)	4
chr18	69725524	69725802	278	69725653	26	11.79	4.71	9.54	Mono_(OverExpression)_Peaks_peak_24803	Mono_(OverExpression)_Peaks	ENSMUSG00000053477	ENSMUST00000202751	+	69726490	69815795	TSS	-688	-89993	0	0	---	protein_coding	ENSMUSG00000053477	Tcf4	ensembl_havana	19	ENSMUSP00000144064	2	nonsense_mediated_decay	Tcf4-255	havana	5 (assigned to previous version 3)	4
chr18	69726288	69726753	465	69726448	92	83.73	16.37	80.78	Mono_(OverExpression)_Peaks_peak_24804	Mono_(OverExpression)_Peaks	ENSMUSG00000053477	ENSMUST00000201964	+	69727253	69790837	TSS	-500	-64084	0	0	---	protein_coding	ENSMUSG00000053477	Tcf4	ensembl_havana	19	ENSMUSP00000144070	2	protein_coding	Tcf4-242	havana	5 (assigned to previous version 3)	4
chr18	69757475	69757937	462	69757649	20	13.06	6.36	10.78	Mono_(OverExpression)_Peaks_peak_24805	Mono_(OverExpression)_Peaks	ENSMUSG00000053477	ENSMUST00000201964	+	69727253	69790837	5' UTR Exon	30222	-32900	0.0073	1	---	protein_coding	ENSMUSG00000053477	Tcf4	ensembl_havana	19	ENSMUSP00000144070	2	protein_coding	Tcf4-242	havana	5 (assigned to previous version 3)	4
chr18	69777973	69778157	184	69777982	12	6.01	3.94	3.91	Mono_(OverExpression)_Peaks_peak_24806	Mono_(OverExpression)_Peaks	ENSMUSG00000053477	ENSMUST00000209116	+	69726490	69790910	3' UTR Exon	51483	-12753	0.0029	1	---	protein_coding	ENSMUSG00000053477	Tcf4	ensembl_havana	19	ENSMUSP00000147136	2	nonsense_mediated_decay	Tcf4-261	havana	5 (assigned to previous version 1)	2
chr18	69788345	69788918	573	69788622	35	29.51	10.9	27	Mono_(OverExpression)_Peaks_peak_24807	Mono_(OverExpression)_Peaks	ENSMUSG00000053477	ENSMUST00000201081	+	69789738	69793363	TSS	-820	-4445	0	0	---	protein_coding	ENSMUSG00000053477	Tcf4	ensembl_havana	19	---	---	retained_intron	Tcf4-224	havana	NA (assigned to previous version 1)	2
chr18	69813604	69813973	369	69813842	26	19.14	8.13	16.76	Mono_(OverExpression)_Peaks_peak_24808	Mono_(OverExpression)_Peaks	ENSMUSG00000053477	ENSMUST00000146908	+	69812770	69817600	TSS	834	-3627	0.0766	1	---	protein_coding	ENSMUSG00000053477	Tcf4	ensembl_havana	19	---	---	retained_intron	Tcf4-214	havana	1 (assigned to previous version 1)	2
chr18	69819872	69820282	410	69820042	107	109.21	20.99	106.09	Mono_(OverExpression)_Peaks_peak_24809	Mono_(OverExpression)_Peaks	ENSMUSG00000053477	ENSMUST00000078486	+	69478792	69821039	TTS	341080	-757	0.0012	1	CCDS29329	protein_coding	ENSMUSG00000053477	Tcf4	ensembl_havana	19	ENSMUSP00000077577	7	protein_coding	Tcf4-202	ensembl	5 (assigned to previous version 12)	13
chr18	69837716	69838186	470	69837996	98	94.13	18.32	91.11	Mono_(OverExpression)_Peaks_peak_24810	Mono_(OverExpression)_Peaks	.	.	.	.	.	Intergenic	.	.	.	.	.	.	.	.	.	.	.	.	.	.	.	.	.
chr18	69891307	69891972	665	69891577	49	45.33	14.13	42.67	Mono_(OverExpression)_Peaks_peak_24811	Mono_(OverExpression)_Peaks	ENSMUSG00000120532	ENSMUST00000244028	-	69891395	69912833	TTS	20861	0	0.027	0.8679	---	lncRNA	ENSMUSG00000120532	---	havana_tagene	1	---	---	lncRNA	---	havana_tagene	---	1
chr18	69915089	69915848	759	69915344	72	64.65	15.09	61.84	Mono_(OverExpression)_Peaks_peak_24812	Mono_(OverExpression)_Peaks	.	.	.	.	.	Intergenic	.	.	.	.	.	.	.	.	.	.	.	.	.	.	.	.	.
chr18	69929134	69929422	288	69929260	42	38.19	13.02	35.59	Mono_(OverExpression)_Peaks_peak_24813	Mono_(OverExpression)_Peaks	.	.	.	.	.	Intergenic	.	.	.	.	.	.	.	.	.	.	.	.	.	.	.	.	.
chr18	70052143	70052377	234	70052271	74	73.33	18.06	70.46	Mono_(OverExpression)_Peaks_peak_24814	Mono_(OverExpression)_Peaks	.	.	.	.	.	Intergenic	.	.	.	.	.	.	.	.	.	.	.	.	.	.	.	.	.
chr18	70052608	70053002	394	70052871	19	8.9	4.42	6.72	Mono_(OverExpression)_Peaks_peak_24815	Mono_(OverExpression)_Peaks	.	.	.	.	.	Intergenic	.	.	.	.	.	.	.	.	.	.	.	.	.	.	.	.	.
chr18	70057782	70058151	369	70057917	32	18.06	6.32	15.7	Mono_(OverExpression)_Peaks_peak_24816	Mono_(OverExpression)_Peaks	ENSMUSG00000038903	ENSMUST00000080050	+	70058647	70102556	TSS	-496	-44405	0	0	---	protein_coding	ENSMUSG00000038903	Ccdc68	ensembl_havana	14	ENSMUSP00000078959	6	protein_coding	Ccdc68-202	havana	5 (assigned to previous version 5)	6
chr18	70058373	70059318	945	70058540	55	42.69	11.14	40.05	Mono_(OverExpression)_Peaks_peak_24817	Mono_(OverExpression)_Peaks	ENSMUSG00000038903	ENSMUST00000080050	+	70058647	70102556	TSS	0	-43238	0.0153	0.7104	---	protein_coding	ENSMUSG00000038903	Ccdc68	ensembl_havana	14	ENSMUSP00000078959	6	protein_coding	Ccdc68-202	havana	5 (assigned to previous version 5)	6
chr18	70118907	70119244	337	70119103	20	13.06	6.36	10.78	Mono_(OverExpression)_Peaks_peak_24818	Mono_(OverExpression)_Peaks	ENSMUSG00000024511	ENSMUST00000117692	-	70116727	70186660	Intron 6	67416	-2180	0.0048	1	CCDS29331	protein_coding	ENSMUSG00000024511	Rab27b	ensembl_havana	16	ENSMUSP00000112807	2	protein_coding	Rab27b-202	ensembl_havana	1 (assigned to previous version 7)	8
chr18	70125079	70125955	876	70125332	189	148.82	14.05	145.45	Mono_(OverExpression)_Peaks_peak_24819	Mono_(OverExpression)_Peaks	ENSMUSG00000024511	ENSMUST00000117692	-	70116727	70186660	Intron 4	60705	-8352	0.0125	1	CCDS29331	protein_coding	ENSMUSG00000024511	Rab27b	ensembl_havana	16	ENSMUSP00000112807	2	protein_coding	Rab27b-202	ensembl_havana	1 (assigned to previous version 7)	8
chr18	70186125	70186760	635	70186431	348	356.41	25.25	351.76	Mono_(OverExpression)_Peaks_peak_24820	Mono_(OverExpression)_Peaks	ENSMUSG00000024511	ENSMUST00000117692	-	70116727	70186660	TSS	0	-69398	0.0077	0.8428	CCDS29331	protein_coding	ENSMUSG00000024511	Rab27b	ensembl_havana	16	ENSMUSP00000112807	2	protein_coding	Rab27b-202	ensembl_havana	1 (assigned to previous version 7)	8
chr18	70203429	70203711	282	70203635	13	6.8	4.24	4.67	Mono_(OverExpression)_Peaks_peak_24821	Mono_(OverExpression)_Peaks	ENSMUSG00000117678	ENSMUST00000237601	+	70203294	70204213	TSS	135	-502	0.3076	1	---	processed_pseudogene	ENSMUSG00000117678	Gm50219	havana	2	---	---	processed_pseudogene	Gm50219-201	havana	---	2
chr18	70224834	70225265	431	70225080	70	72.16	19.05	69.29	Mono_(OverExpression)_Peaks_peak_24822	Mono_(OverExpression)_Peaks	ENSMUSG00000024511	ENSMUST00000121693	-	70112202	70274677	5' UTR Exon	49412	-112632	0.0027	1	CCDS29331	protein_coding	ENSMUSG00000024511	Rab27b	ensembl_havana	16	ENSMUSP00000114094	2	protein_coding	Rab27b-203	ensembl_havana	1 (assigned to previous version 7)	8
chr18	70359167	70359768	601	70359456	32	25.96	9.99	23.49	Mono_(OverExpression)_Peaks_peak_24823	Mono_(OverExpression)_Peaks	.	.	.	.	.	Intergenic	.	.	.	.	.	.	.	.	.	.	.	.	.	.	.	.	.
chr18	70368383	70368701	318	70368462	16	9.34	5.15	7.14	Mono_(OverExpression)_Peaks_peak_24824	Mono_(OverExpression)_Peaks	.	.	.	.	.	Intergenic	.	.	.	.	.	.	.	.	.	.	.	.	.	.	.	.	.
chr18	70377256	70377890	634	70377789	27	20.31	8.48	17.91	Mono_(OverExpression)_Peaks_peak_24825	Mono_(OverExpression)_Peaks	ENSMUSG00000024512	ENSMUST00000025390	-	70373500	70377654	TSS	0	-3756	0.096	0.6283	CCDS50316	protein_coding	ENSMUSG00000024512	Dynap	ensembl_havana	5	ENSMUSP00000025390	3	protein_coding	Dynap-201	ensembl_havana	1 (assigned to previous version 2)	4
chr18	70386376	70387138	762	70386655	54	42.5	11.32	39.86	Mono_(OverExpression)_Peaks_peak_24826	Mono_(OverExpression)_Peaks	.	.	.	.	.	Intergenic	.	.	.	.	.	.	.	.	.	.	.	.	.	.	.	.	.
chr18	70476567	70476782	215	70476653	30	23.66	9.39	21.21	Mono_(OverExpression)_Peaks_peak_24827	Mono_(OverExpression)_Peaks	.	.	.	.	.	Intergenic	.	.	.	.	.	.	.	.	.	.	.	.	.	.	.	.	.
chr18	70488887	70489439	552	70489210	35	26.88	9.58	24.4	Mono_(OverExpression)_Peaks_peak_24828	Mono_(OverExpression)_Peaks	.	.	.	.	.	Intergenic	.	.	.	.	.	.	.	.	.	.	.	.	.	.	.	.	.
chr18	70489631	70490150	519	70489912	31	22.67	8.61	20.24	Mono_(OverExpression)_Peaks_peak_24829	Mono_(OverExpression)_Peaks	.	.	.	.	.	Intergenic	.	.	.	.	.	.	.	.	.	.	.	.	.	.	.	.	.
chr18	70524319	70524999	680	70524780	167	147.09	17.05	143.74	Mono_(OverExpression)_Peaks_peak_24830	Mono_(OverExpression)_Peaks	.	.	.	.	.	Intergenic	.	.	.	.	.	.	.	.	.	.	.	.	.	.	.	.	.
chr18	70553345	70553674	329	70553568	42	34.64	11.27	32.07	Mono_(OverExpression)_Peaks_peak_24831	Mono_(OverExpression)_Peaks	.	.	.	.	.	Intergenic	.	.	.	.	.	.	.	.	.	.	.	.	.	.	.	.	.
chr18	70562115	70562396	281	70562265	37	28.14	9.63	25.64	Mono_(OverExpression)_Peaks_peak_24832	Mono_(OverExpression)_Peaks	.	.	.	.	.	Intergenic	.	.	.	.	.	.	.	.	.	.	.	.	.	.	.	.	.
chr18	70569067	70569794	727	70569502	73	71.96	17.82	69.09	Mono_(OverExpression)_Peaks_peak_24833	Mono_(OverExpression)_Peaks	.	.	.	.	.	Intergenic	.	.	.	.	.	.	.	.	.	.	.	.	.	.	.	.	.
chr18	70604870	70606009	1139	70605515	190	158.11	15.55	154.69	Mono_(OverExpression)_Peaks_peak_24834	Mono_(OverExpression)_Peaks	ENSMUSG00000044906	ENSMUST00000212539	-	70586342	70605427	TSS	0	-18528	0.0292	0.4895	---	protein_coding	ENSMUSG00000044906	4930503L19Rik	ensembl_havana	7	ENSMUSP00000148552	2	nonsense_mediated_decay	4930503L19Rik-205	havana	1 (assigned to previous version 1)	2
chr18	70611109	70611355	246	70611174	14	7.62	4.54	5.47	Mono_(OverExpression)_Peaks_peak_24835	Mono_(OverExpression)_Peaks	ENSMUSG00000079608	ENSMUST00000173951	+	70606088	70616506	Intron 4	5021	-5151	0.0237	1	---	protein_coding	ENSMUSG00000079608	Stard6	ensembl_havana	11	ENSMUSP00000134211	2	protein_coding	Stard6-205	havana	5 (assigned to previous version 7)	8
chr18	70637130	70637475	345	70637362	24	17.1	7.57	14.75	Mono_(OverExpression)_Peaks_peak_24836	Mono_(OverExpression)_Peaks	.	.	.	.	.	Intergenic	.	.	.	.	.	.	.	.	.	.	.	.	.	.	.	.	.
chr18	70653828	70654160	332	70654072	27	20.31	8.48	17.91	Mono_(OverExpression)_Peaks_peak_24837	Mono_(OverExpression)_Peaks	ENSMUSG00000038425	ENSMUST00000160713	-	70641758	70663340	3' UTR Exon	9180	-12070	0.0154	1	---	protein_coding	ENSMUSG00000038425	Poli	ensembl_havana	19	ENSMUSP00000125467	2	nonsense_mediated_decay	Poli-204	havana	1 (assigned to previous version 1)	2
chr18	70662905	70663724	819	70663359	335	300.9	18.97	296.58	Mono_(OverExpression)_Peaks_peak_24838	Mono_(OverExpression)_Peaks	ENSMUSG00000038425	ENSMUST00000160713	-	70641758	70663340	TSS	0	-21147	0.0202	0.5317	---	protein_coding	ENSMUSG00000038425	Poli	ensembl_havana	19	ENSMUSP00000125467	2	nonsense_mediated_decay	Poli-204	havana	1 (assigned to previous version 1)	2
chr18	70664270	70664643	373	70664504	57	14.4	3.25	12.1	Mono_(OverExpression)_Peaks_peak_24839	Mono_(OverExpression)_Peaks	ENSMUSG00000038425	ENSMUST00000160713	-	70641758	70663340	TSS	-930	-22512	0	0	---	protein_coding	ENSMUSG00000038425	Poli	ensembl_havana	19	ENSMUSP00000125467	2	nonsense_mediated_decay	Poli-204	havana	1 (assigned to previous version 1)	2
chr18	70701028	70701743	715	70701275	332	304.29	19.77	299.95	Mono_(OverExpression)_Peaks_peak_24840	Mono_(OverExpression)_Peaks	ENSMUSG00000024513	ENSMUST00000114946	+	70701405	70715984	TSS	0	-14241	0.0233	0.4735	CCDS79661	protein_coding	ENSMUSG00000024513	Mbd2	ensembl_havana	17	ENSMUSP00000110596	4	protein_coding	Mbd2-202	havana	1 (assigned to previous version 3)	4
chr18	70720730	70721390	660	70721120	38	30.19	10.33	27.67	Mono_(OverExpression)_Peaks_peak_24841	Mono_(OverExpression)_Peaks	ENSMUSG00000024513	ENSMUST00000127260	+	70713860	70755793	Intron 1	6870	-34403	0.0158	1	---	protein_coding	ENSMUSG00000024513	Mbd2	ensembl_havana	17	ENSMUSP00000120508	2	nonsense_mediated_decay	Mbd2-203	havana	3 (assigned to previous version 7)	8
chr18	70734237	70735619	1382	70734544	80	55.26	10.11	52.51	Mono_(OverExpression)_Peaks_peak_24842	Mono_(OverExpression)_Peaks	ENSMUSG00000024513	ENSMUST00000127260	+	70713860	70755793	3' UTR Exon	20377	-20174	0.033	1	---	protein_coding	ENSMUSG00000024513	Mbd2	ensembl_havana	17	ENSMUSP00000120508	2	nonsense_mediated_decay	Mbd2-203	havana	3 (assigned to previous version 7)	8
chr18	70765166	70765354	188	70765215	15	8.46	4.85	6.29	Mono_(OverExpression)_Peaks_peak_24843	Mono_(OverExpression)_Peaks	.	.	.	.	.	Intergenic	.	.	.	.	.	.	.	.	.	.	.	.	.	.	.	.	.
chr18	70776916	70778185	1269	70777670	175	135.72	13.57	132.44	Mono_(OverExpression)_Peaks_peak_24844	Mono_(OverExpression)_Peaks	.	.	.	.	.	Intergenic	.	.	.	.	.	.	.	.	.	.	.	.	.	.	.	.	.
chr18	70785132	70785669	537	70785379	50	47.14	14.66	44.46	Mono_(OverExpression)_Peaks_peak_24845	Mono_(OverExpression)_Peaks	.	.	.	.	.	Intergenic	.	.	.	.	.	.	.	.	.	.	.	.	.	.	.	.	.
chr18	73255297	73256504	1207	73256177	52	40.81	11.16	38.19	Mono_(OverExpression)_Peaks_peak_24846	Mono_(OverExpression)_Peaks	.	.	.	.	.	Intergenic	.	.	.	.	.	.	.	.	.	.	.	.	.	.	.	.	.
chr18	73674734	73675663	929	73675252	134	111.87	14.98	108.74	Mono_(OverExpression)_Peaks_peak_24847	Mono_(OverExpression)_Peaks	.	.	.	.	.	Intergenic	.	.	.	.	.	.	.	.	.	.	.	.	.	.	.	.	.
chr18	73704991	73706072	1081	73705447	477	352.19	13.29	347.56	Mono_(OverExpression)_Peaks_peak_24848	Mono_(OverExpression)_Peaks	ENSMUSG00000037253	ENSMUST00000091852	+	73706115	73725647	TSS	-43	-19575	0	0	CCDS50318	protein_coding	ENSMUSG00000037253	Mex3c	ensembl_havana	9	ENSMUSP00000089463	5	protein_coding	Mex3c-201	ensembl_havana	1 (assigned to previous version 4)	5
chr18	73706371	73706748	377	73706508	99	18.58	2.78	16.21	Mono_(OverExpression)_Peaks_peak_24849	Mono_(OverExpression)_Peaks	ENSMUSG00000037253	ENSMUST00000091852	+	73706115	73725647	TSS	256	-18899	0.0194	1	CCDS50318	protein_coding	ENSMUSG00000037253	Mex3c	ensembl_havana	9	ENSMUSP00000089463	5	protein_coding	Mex3c-201	ensembl_havana	1 (assigned to previous version 4)	5
chr18	73755978	73756691	713	73756347	99	84.82	14.92	81.86	Mono_(OverExpression)_Peaks_peak_24850	Mono_(OverExpression)_Peaks	.	.	.	.	.	Intergenic	.	.	.	.	.	.	.	.	.	.	.	.	.	.	.	.	.
chr18	73766770	73767001	231	73766836	13	6.8	4.24	4.67	Mono_(OverExpression)_Peaks_peak_24851	Mono_(OverExpression)_Peaks	.	.	.	.	.	Intergenic	.	.	.	.	.	.	.	.	.	.	.	.	.	.	.	.	.
chr18	73807340	73807661	321	73807504	16	9.34	5.15	7.14	Mono_(OverExpression)_Peaks_peak_24852	Mono_(OverExpression)_Peaks	ENSMUSG00000024515	ENSMUST00000129326	-	73791850	73808190	TSS	529	-15490	0.0197	1	---	protein_coding	ENSMUSG00000024515	Smad4	ensembl_havana	14	---	---	protein_coding_CDS_not_defined	Smad4-203	havana	5 (assigned to previous version 1)	2
chr18	73836336	73837371	1035	73837061	158	112.18	11.56	109.04	Mono_(OverExpression)_Peaks_peak_24853	Mono_(OverExpression)_Peaks	ENSMUSG00000024515	ENSMUST00000025393	-	73772080	73836852	TSS	0	-64256	0.008	0.499	CCDS29337	protein_coding	ENSMUSG00000024515	Smad4	ensembl_havana	14	ENSMUSP00000025393	8	protein_coding	Smad4-201	ensembl_havana	1 (assigned to previous version 13)	14
chr18	73841303	73841739	436	73841618	84	42.72	6.7	40.08	Mono_(OverExpression)_Peaks_peak_24854	Mono_(OverExpression)_Peaks	.	.	.	.	.	Intergenic	.	.	.	.	.	.	.	.	.	.	.	.	.	.	.	.	.
chr18	73851381	73851979	598	73851581	23	14.27	6.34	11.97	Mono_(OverExpression)_Peaks_peak_24855	Mono_(OverExpression)_Peaks	ENSMUSG00000117985	ENSMUST00000237598	+	73844399	73850665	TTS	6982	716	0	0	---	lncRNA	ENSMUSG00000117985	Gm32548	havana	2	---	---	lncRNA	Gm32548-201	havana	---	2
chr18	73863175	73863419	244	73863358	17	10.23	5.45	8.01	Mono_(OverExpression)_Peaks_peak_24856	Mono_(OverExpression)_Peaks	ENSMUSG00000118321	ENSMUST00000238169	+	73863836	73864500	TSS	-417	-1081	0	0	---	processed_pseudogene	ENSMUSG00000118321	Gm17943	havana	2	---	---	processed_pseudogene	Gm17943-201	havana	---	2
chr18	73877999	73878182	183	73878099	16	9.34	5.15	7.14	Mono_(OverExpression)_Peaks_peak_24857	Mono_(OverExpression)_Peaks	ENSMUSG00000036941	ENSMUST00000041138	-	73868109	73887551	Intron 2	9369	-9890	0.0095	1	CCDS37855	protein_coding	ENSMUSG00000036941	Elac1	ensembl_havana	3	ENSMUSP00000041793	3	protein_coding	Elac1-201	ensembl_havana	1 (assigned to previous version 2)	3
chr18	73887092	73887678	586	73887499	220	207.51	20.19	203.79	Mono_(OverExpression)_Peaks_peak_24858	Mono_(OverExpression)_Peaks	ENSMUSG00000036941	ENSMUST00000041138	-	73868109	73887551	TSS	0	-18983	0.0237	0.7836	CCDS37855	protein_coding	ENSMUSG00000036941	Elac1	ensembl_havana	3	ENSMUSP00000041793	3	protein_coding	Elac1-201	ensembl_havana	1 (assigned to previous version 2)	3
chr18	73948199	73948961	762	73948655	578	541.62	21.42	536.1	Mono_(OverExpression)_Peaks_peak_24859	Mono_(OverExpression)_Peaks	ENSMUSG00000024556	ENSMUST00000236922	-	73929521	73948510	TSS	0	-18678	0.0164	0.4089	---	protein_coding	ENSMUSG00000024556	Me2	ensembl_havana	5	---	---	protein_coding_CDS_not_defined	Me2-203	havana	---	2
chr18	73963128	73963574	446	73963440	32	25.96	9.99	23.49	Mono_(OverExpression)_Peaks_peak_24860	Mono_(OverExpression)_Peaks	.	.	.	.	.	Intergenic	.	.	.	.	.	.	.	.	.	.	.	.	.	.	.	.	.
chr18	73976538	73977093	555	73976704	38	29.21	9.86	26.7	Mono_(OverExpression)_Peaks_peak_24861	Mono_(OverExpression)_Peaks	.	.	.	.	.	Intergenic	.	.	.	.	.	.	.	.	.	.	.	.	.	.	.	.	.
chr18	73979768	73980014	246	73979874	14	7.43	4.44	5.29	Mono_(OverExpression)_Peaks_peak_24862	Mono_(OverExpression)_Peaks	.	.	.	.	.	Intergenic	.	.	.	.	.	.	.	.	.	.	.	.	.	.	.	.	.
chr18	73996574	73996941	367	73996673	41	34.96	11.74	32.4	Mono_(OverExpression)_Peaks_peak_24863	Mono_(OverExpression)_Peaks	ENSMUSG00000064036	ENSMUST00000139821	+	73996702	74003281	TSS	0	-6340	0.0365	0.6522	---	protein_coding	ENSMUSG00000064036	Mro	ensembl_havana	16	---	---	retained_intron	Mro-205	havana	1 (assigned to previous version 1)	2
chr18	74315657	74315964	307	74315845	19	12.09	6.06	9.83	Mono_(OverExpression)_Peaks_peak_24864	Mono_(OverExpression)_Peaks	.	.	.	.	.	Intergenic	.	.	.	.	.	.	.	.	.	.	.	.	.	.	.	.	.
chr18	74323388	74324203	815	74323752	62	52.41	13.13	49.68	Mono_(OverExpression)_Peaks_peak_24865	Mono_(OverExpression)_Peaks	.	.	.	.	.	Intergenic	.	.	.	.	.	.	.	.	.	.	.	.	.	.	.	.	.
chr18	74340252	74341114	862	74340792	66	59.06	14.66	56.28	Mono_(OverExpression)_Peaks_peak_24866	Mono_(OverExpression)_Peaks	ENSMUSG00000036223	ENSMUST00000237276	-	74329550	74340819	TSS	0	-10702	0.0504	0.6582	---	protein_coding	ENSMUSG00000036223	Ska1	ensembl_havana	17	ENSMUSP00000157837	2	nonsense_mediated_decay	Ska1-203	havana	---	2
chr18	74348849	74349659	810	74349181	434	448.88	26.28	443.72	Mono_(OverExpression)_Peaks_peak_24867	Mono_(OverExpression)_Peaks	ENSMUSG00000024560	ENSMUST00000025444	+	74349202	74354565	TSS	0	-4906	0.0854	0.5647	CCDS50320	protein_coding	ENSMUSG00000024560	Cxxc1	ensembl_havana	8	ENSMUSP00000025444	7	protein_coding	Cxxc1-201	ensembl_havana	1 (assigned to previous version 6)	8
chr18	74400904	74401552	648	74401215	420	471.8	31.92	466.52	Mono_(OverExpression)_Peaks_peak_24868	Mono_(OverExpression)_Peaks	ENSMUSG00000024561	ENSMUST00000239157	+	74401246	74415804	TSS	0	-14252	0.0211	0.473	---	protein_coding	ENSMUSG00000024561	Mbd1	ensembl_havana	12	ENSMUSP00000159055	2	protein_coding	Mbd1-207	havana	---	2
chr18	74419085	74419551	466	74419350	46	39.68	12.41	37.06	Mono_(OverExpression)_Peaks_peak_24869	Mono_(OverExpression)_Peaks	ENSMUSG00000035394	ENSMUST00000176435	+	74416193	74493056	3' UTR Exon	2892	-73505	0.0061	1	---	protein_coding	ENSMUSG00000035394	Cfap53	ensembl_havana	12	ENSMUSP00000134908	2	nonsense_mediated_decay	Cfap53-202	havana	1 (assigned to previous version 7)	8
chr18	74481227	74481433	206	74481251	13	6.8	4.24	4.67	Mono_(OverExpression)_Peaks_peak_24870	Mono_(OverExpression)_Peaks	ENSMUSG00000035394	ENSMUST00000177407	+	74482057	74493002	TSS	-624	-11569	0	0	---	protein_coding	ENSMUSG00000035394	Cfap53	ensembl_havana	12	---	---	protein_coding_CDS_not_defined	Cfap53-205	havana	2 (assigned to previous version 1)	2
chr18	74563983	74564528	545	74564048	14	7.62	4.54	5.47	Mono_(OverExpression)_Peaks_peak_24871	Mono_(OverExpression)_Peaks	.	.	.	.	.	Intergenic	.	.	.	.	.	.	.	.	.	.	.	.	.	.	.	.	.
chr18	74871839	74872096	257	74872011	19	12.09	6.06	9.83	Mono_(OverExpression)_Peaks_peak_24872	Mono_(OverExpression)_Peaks	ENSMUSG00000025885	ENSMUST00000154986	+	74866836	74904549	Intron 2	5003	-32453	0.0068	1	---	protein_coding	ENSMUSG00000025885	Myo5b	ensembl_havana	19	---	---	retained_intron	Myo5b-210	havana	1 (assigned to previous version 1)	2
chr18	74911406	74912653	1247	74912168	322	253.65	14.66	249.63	Mono_(OverExpression)_Peaks_peak_24873	Mono_(OverExpression)_Peaks	ENSMUSG00000088689	ENSMUST00000158064	-	74911462	74911541	TSS	0	0	1	0.0641	---	scaRNA	ENSMUSG00000088689	Scarna17	ensembl	3	---	---	scaRNA	Scarna17-201	ensembl	NA (assigned to previous version 1)	3
chr18	74918659	74918988	329	74918718	20	11.77	5.68	9.52	Mono_(OverExpression)_Peaks_peak_24874	Mono_(OverExpression)_Peaks	ENSMUSG00000036880	ENSMUST00000041053	+	74912268	74939280	Intron 1	6391	-20292	0.0122	1	CCDS29342	protein_coding	ENSMUSG00000036880	Acaa2	ensembl_havana	11	ENSMUSP00000037348	10	protein_coding	Acaa2-201	ensembl_havana	1 (assigned to previous version 9)	11
chr18	74919495	74919740	245	74919614	20	11.83	5.71	9.58	Mono_(OverExpression)_Peaks_peak_24875	Mono_(OverExpression)_Peaks	ENSMUSG00000036880	ENSMUST00000041053	+	74912268	74939280	Intron 1	7227	-19540	0.0091	1	CCDS29342	protein_coding	ENSMUSG00000036880	Acaa2	ensembl_havana	11	ENSMUSP00000037348	10	protein_coding	Acaa2-201	ensembl_havana	1 (assigned to previous version 9)	11
chr18	74945332	74945646	314	74945397	29	21.03	8.31	18.62	Mono_(OverExpression)_Peaks_peak_24876	Mono_(OverExpression)_Peaks	.	.	.	.	.	Intergenic	.	.	.	.	.	.	.	.	.	.	.	.	.	.	.	.	.
chr18	74947876	74948193	317	74947991	22	12.96	5.89	10.69	Mono_(OverExpression)_Peaks_peak_24877	Mono_(OverExpression)_Peaks	.	.	.	.	.	Intergenic	.	.	.	.	.	.	.	.	.	.	.	.	.	.	.	.	.
chr18	74957726	74958253	527	74958014	59	51.91	13.82	49.19	Mono_(OverExpression)_Peaks_peak_24878	Mono_(OverExpression)_Peaks	.	.	.	.	.	Intergenic	.	.	.	.	.	.	.	.	.	.	.	.	.	.	.	.	.
chr18	75012943	75013511	568	75013240	86	81.16	17.21	78.23	Mono_(OverExpression)_Peaks_peak_24879	Mono_(OverExpression)_Peaks	.	.	.	.	.	Intergenic	.	.	.	.	.	.	.	.	.	.	.	.	.	.	.	.	.
chr18	75019708	75019959	251	75019837	27	16.08	6.39	13.75	Mono_(OverExpression)_Peaks_peak_24880	Mono_(OverExpression)_Peaks	.	.	.	.	.	Intergenic	.	.	.	.	.	.	.	.	.	.	.	.	.	.	.	.	.
chr18	75023333	75024090	757	75023749	42	33.45	10.71	30.9	Mono_(OverExpression)_Peaks_peak_24881	Mono_(OverExpression)_Peaks	.	.	.	.	.	Intergenic	.	.	.	.	.	.	.	.	.	.	.	.	.	.	.	.	.
chr18	75043711	75044746	1035	75044117	73	64.48	14.72	61.66	Mono_(OverExpression)_Peaks_peak_24882	Mono_(OverExpression)_Peaks	ENSMUSG00000117754	ENSMUST00000235192	-	75043193	75043459	TSS	-252	-518	0	0	---	processed_pseudogene	ENSMUSG00000117754	Rpl37a-ps2	havana	2	---	---	processed_pseudogene	Rpl37a-ps2-201	havana	---	2
chr18	75050882	75051130	248	75051006	44	25.05	6.91	22.59	Mono_(OverExpression)_Peaks_peak_24883	Mono_(OverExpression)_Peaks	.	.	.	.	.	Intergenic	.	.	.	.	.	.	.	.	.	.	.	.	.	.	.	.	.
chr18	75054541	75055462	921	75054981	77	61.33	12.55	58.54	Mono_(OverExpression)_Peaks_peak_24884	Mono_(OverExpression)_Peaks	.	.	.	.	.	Intergenic	.	.	.	.	.	.	.	.	.	.	.	.	.	.	.	.	.
chr18	75073495	75074039	544	75073937	16	9.18	5.06	6.99	Mono_(OverExpression)_Peaks_peak_24885	Mono_(OverExpression)_Peaks	ENSMUSG00000053846	ENSMUST00000066532	-	75072393	75094335	3' UTR Exon	20296	-1102	0.0248	1	CCDS29343	protein_coding	ENSMUSG00000053846	Lipg	ensembl_havana	6	ENSMUSP00000066536	5	protein_coding	Lipg-201	ensembl_havana	1 (assigned to previous version 4)	5
chr18	75079607	75080135	528	75079841	63	56.38	14.47	53.62	Mono_(OverExpression)_Peaks_peak_24886	Mono_(OverExpression)_Peaks	ENSMUSG00000053846	ENSMUST00000235783	-	75077947	75094334	CDS Exon 7	14199	-1660	0.0323	1	---	protein_coding	ENSMUSG00000053846	Lipg	ensembl_havana	6	---	---	retained_intron	Lipg-202	havana	---	2
chr18	75088014	75088271	257	75088166	22	14.16	6.5	11.86	Mono_(OverExpression)_Peaks_peak_24887	Mono_(OverExpression)_Peaks	ENSMUSG00000053846	ENSMUST00000235783	-	75077947	75094334	Intron 3	6063	-10067	0.0157	1	---	protein_coding	ENSMUSG00000053846	Lipg	ensembl_havana	6	---	---	retained_intron	Lipg-202	havana	---	2
chr18	75088455	75088653	198	75088582	11	4.8	3.37	2.76	Mono_(OverExpression)_Peaks_peak_24888	Mono_(OverExpression)_Peaks	ENSMUSG00000053846	ENSMUST00000235783	-	75077947	75094334	CDS Exon 3	5681	-10508	0.0121	1	---	protein_coding	ENSMUSG00000053846	Lipg	ensembl_havana	6	---	---	retained_intron	Lipg-202	havana	---	2
chr18	75093947	75095513	1566	75094442	89	54.51	8.63	51.77	Mono_(OverExpression)_Peaks_peak_24889	Mono_(OverExpression)_Peaks	ENSMUSG00000053846	ENSMUST00000066532	-	75072393	75094335	TSS	0	-21554	0.0177	0.2482	CCDS29343	protein_coding	ENSMUSG00000053846	Lipg	ensembl_havana	6	ENSMUSP00000066536	5	protein_coding	Lipg-201	ensembl_havana	1 (assigned to previous version 4)	5
chr18	75124193	75124381	188	75124325	14	7.62	4.54	5.47	Mono_(OverExpression)_Peaks_peak_24890	Mono_(OverExpression)_Peaks	.	.	.	.	.	Intergenic	.	.	.	.	.	.	.	.	.	.	.	.	.	.	.	.	.
chr18	75133491	75134002	511	75133701	159	153.8	20.35	150.4	Mono_(OverExpression)_Peaks_peak_24891	Mono_(OverExpression)_Peaks	ENSMUSG00000064647	ENSMUST00000082713	+	75134526	75134591	TSS	-524	-589	0	0	---	snoRNA	ENSMUSG00000064647	Gm23301	ensembl	3	---	---	snoRNA	Gm23301-201	ensembl	NA (assigned to previous version 1)	3
chr18	75138672	75139272	600	75138881	357	350.91	23.08	346.28	Mono_(OverExpression)_Peaks_peak_24892	Mono_(OverExpression)_Peaks	ENSMUSG00000036299	ENSMUST00000236421	+	75138940	75142665	TSS	0	-3393	0.0894	0.5541	CCDS37859	protein_coding	ENSMUSG00000036299	BC031181	ensembl_havana	6	ENSMUSP00000157657	2	protein_coding	BC031181-203	havana	---	2
chr18	75151666	75152675	1009	75151832	275	240.88	17.76	236.94	Mono_(OverExpression)_Peaks_peak_24893	Mono_(OverExpression)_Peaks	ENSMUSG00000035765	ENSMUST00000039608	+	75151856	75420036	TSS	0	-267361	0.0031	0.8119	CCDS29346	protein_coding	ENSMUSG00000035765	Dym	ensembl_havana	11	ENSMUSP00000047054	8	protein_coding	Dym-201	ensembl_havana	1 (assigned to previous version 7)	9
chr18	75208607	75208793	186	75208697	20	13.06	6.36	10.78	Mono_(OverExpression)_Peaks_peak_24894	Mono_(OverExpression)_Peaks	ENSMUSG00000035765	ENSMUST00000039608	+	75151856	75420036	Intron 6	56751	-211243	0.0007	1	CCDS29346	protein_coding	ENSMUSG00000035765	Dym	ensembl_havana	11	ENSMUSP00000047054	8	protein_coding	Dym-201	ensembl_havana	1 (assigned to previous version 7)	9
chr18	75304357	75304582	225	75304482	23	16.06	7.27	13.73	Mono_(OverExpression)_Peaks_peak_24895	Mono_(OverExpression)_Peaks	ENSMUSG00000035765	ENSMUST00000039608	+	75151856	75420036	Intron 13	152501	-115454	0.0008	1	CCDS29346	protein_coding	ENSMUSG00000035765	Dym	ensembl_havana	11	ENSMUSP00000047054	8	protein_coding	Dym-201	ensembl_havana	1 (assigned to previous version 7)	9
chr18	75379952	75380208	256	75380065	46	35.81	10.65	33.24	Mono_(OverExpression)_Peaks_peak_24896	Mono_(OverExpression)_Peaks	ENSMUSG00000035765	ENSMUST00000039608	+	75151856	75420036	Intron 16	228096	-39828	0.001	1	CCDS29346	protein_coding	ENSMUSG00000035765	Dym	ensembl_havana	11	ENSMUSP00000047054	8	protein_coding	Dym-201	ensembl_havana	1 (assigned to previous version 7)	9
chr18	75385928	75386469	541	75386177	55	40.63	10.35	38.01	Mono_(OverExpression)_Peaks_peak_24897	Mono_(OverExpression)_Peaks	ENSMUSG00000035765	ENSMUST00000039608	+	75151856	75420036	Intron 16	234072	-33567	0.002	1	CCDS29346	protein_coding	ENSMUSG00000035765	Dym	ensembl_havana	11	ENSMUSP00000047054	8	protein_coding	Dym-201	ensembl_havana	1 (assigned to previous version 7)	9
chr18	75416152	75416837	685	75416690	30	16.91	6.19	14.57	Mono_(OverExpression)_Peaks_peak_24898	Mono_(OverExpression)_Peaks	ENSMUSG00000035765	ENSMUST00000039608	+	75151856	75420036	Intron 16	264296	-3199	0.0026	1	CCDS29346	protein_coding	ENSMUSG00000035765	Dym	ensembl_havana	11	ENSMUSP00000047054	8	protein_coding	Dym-201	ensembl_havana	1 (assigned to previous version 7)	9
chr18	75431501	75431715	214	75431622	80	34.21	5.45	31.65	Mono_(OverExpression)_Peaks_peak_24899	Mono_(OverExpression)_Peaks	.	.	.	.	.	Intergenic	.	.	.	.	.	.	.	.	.	.	.	.	.	.	.	.	.
chr18	75432061	75432431	370	75432293	94	45.44	6.38	42.77	Mono_(OverExpression)_Peaks_peak_24900	Mono_(OverExpression)_Peaks	.	.	.	.	.	Intergenic	.	.	.	.	.	.	.	.	.	.	.	.	.	.	.	.	.
chr18	75433102	75433444	342	75433278	214	168.48	14.21	165	Mono_(OverExpression)_Peaks_peak_24901	Mono_(OverExpression)_Peaks	.	.	.	.	.	Intergenic	.	.	.	.	.	.	.	.	.	.	.	.	.	.	.	.	.
chr18	75452004	75453010	1006	75452690	39	29.75	9.84	27.24	Mono_(OverExpression)_Peaks_peak_24902	Mono_(OverExpression)_Peaks	.	.	.	.	.	Intergenic	.	.	.	.	.	.	.	.	.	.	.	.	.	.	.	.	.
chr18	75475258	75476466	1208	75476111	318	211.29	10.92	207.54	Mono_(OverExpression)_Peaks_peak_24903	Mono_(OverExpression)_Peaks	.	.	.	.	.	Intergenic	.	.	.	.	.	.	.	.	.	.	.	.	.	.	.	.	.
chr18	75477962	75478264	302	75478101	83	16.07	2.8	13.74	Mono_(OverExpression)_Peaks_peak_24904	Mono_(OverExpression)_Peaks	.	.	.	.	.	Intergenic	.	.	.	.	.	.	.	.	.	.	.	.	.	.	.	.	.
chr18	75486561	75487187	626	75486852	141	132.84	18.94	129.57	Mono_(OverExpression)_Peaks_peak_24905	Mono_(OverExpression)_Peaks	.	.	.	.	.	Intergenic	.	.	.	.	.	.	.	.	.	.	.	.	.	.	.	.	.
chr18	75496252	75496506	254	75496413	59	12.91	2.94	10.64	Mono_(OverExpression)_Peaks_peak_24906	Mono_(OverExpression)_Peaks	ENSMUSG00000092569	ENSMUST00000241587	-	75491711	75500161	Intron 2	3655	-4541	0.0302	1	---	lncRNA	ENSMUSG00000092569	Gm20544	havana	3	---	---	lncRNA	Gm20544-202	havana_tagene	---	1
chr18	75499527	75500072	545	75499738	160	74.07	6.34	71.19	Mono_(OverExpression)_Peaks_peak_24907	Mono_(OverExpression)_Peaks	ENSMUSG00000092569	ENSMUST00000241587	-	75491711	75500161	TSS	89	-7816	0.0646	1	---	lncRNA	ENSMUSG00000092569	Gm20544	havana	3	---	---	lncRNA	Gm20544-202	havana_tagene	---	1
chr18	75500285	75500937	652	75500511	235	140.65	9.14	137.33	Mono_(OverExpression)_Peaks_peak_24908	Mono_(OverExpression)_Peaks	ENSMUSG00000092569	ENSMUST00000241587	-	75491711	75500161	TSS	-124	-8574	0	0	---	lncRNA	ENSMUSG00000092569	Gm20544	havana	3	---	---	lncRNA	Gm20544-202	havana_tagene	---	1
chr18	75503571	75503803	232	75503760	62	10.37	2.49	8.15	Mono_(OverExpression)_Peaks_peak_24909	Mono_(OverExpression)_Peaks	ENSMUSG00000025880	ENSMUST00000174411	+	75503047	75527437	TSS	524	-23634	0.0096	1	---	protein_coding	ENSMUSG00000025880	Smad7	ensembl_havana	12	ENSMUSP00000133696	2	protein_coding	Smad7-204	havana	5 (assigned to previous version 1)	2
chr18	75508488	75508969	481	75508802	176	114.33	10.14	111.18	Mono_(OverExpression)_Peaks_peak_24910	Mono_(OverExpression)_Peaks	ENSMUSG00000025880	ENSMUST00000172718	+	75507985	75527073	TSS	503	-18104	0.0253	1	---	protein_coding	ENSMUSG00000025880	Smad7	ensembl_havana	12	---	---	protein_coding_CDS_not_defined	Smad7-203	havana	3 (assigned to previous version 1)	2
chr18	75510471	75511008	537	75510662	86	37.25	5.57	34.66	Mono_(OverExpression)_Peaks_peak_24911	Mono_(OverExpression)_Peaks	ENSMUSG00000025880	ENSMUST00000174843	+	75502061	75527058	Intron 2	8410	-16050	0.0215	1	---	protein_coding	ENSMUSG00000025880	Smad7	ensembl_havana	12	ENSMUSP00000133544	2	protein_coding	Smad7-205	havana	3 (assigned to previous version 7)	8
chr18	75517966	75518419	453	75518159	59	31.11	6.66	28.58	Mono_(OverExpression)_Peaks_peak_24912	Mono_(OverExpression)_Peaks	ENSMUSG00000025880	ENSMUST00000174843	+	75502061	75527058	Intron 2	15905	-8639	0.0182	1	---	protein_coding	ENSMUSG00000025880	Smad7	ensembl_havana	12	ENSMUSP00000133544	2	protein_coding	Smad7-205	havana	3 (assigned to previous version 7)	8
chr18	75520483	75520917	434	75520659	72	41.28	7.65	38.65	Mono_(OverExpression)_Peaks_peak_24913	Mono_(OverExpression)_Peaks	ENSMUSG00000025880	ENSMUST00000174843	+	75502061	75527058	Intron 2	18422	-6141	0.0174	1	---	protein_coding	ENSMUSG00000025880	Smad7	ensembl_havana	12	ENSMUSP00000133544	2	protein_coding	Smad7-205	havana	3 (assigned to previous version 7)	8
chr18	75524059	75524288	229	75524116	19	4.69	2.63	2.65	Mono_(OverExpression)_Peaks_peak_24914	Mono_(OverExpression)_Peaks	ENSMUSG00000025880	ENSMUST00000174843	+	75502061	75527058	Intron 2	21998	-2770	0.0092	1	---	protein_coding	ENSMUSG00000025880	Smad7	ensembl_havana	12	ENSMUSP00000133544	2	protein_coding	Smad7-205	havana	3 (assigned to previous version 7)	8
chr18	75524557	75525322	765	75524839	25	8.15	3.46	5.99	Mono_(OverExpression)_Peaks_peak_24915	Mono_(OverExpression)_Peaks	ENSMUSG00000025880	ENSMUST00000174843	+	75502061	75527058	Intron 2	22496	-1736	0.0306	1	---	protein_coding	ENSMUSG00000025880	Smad7	ensembl_havana	12	ENSMUSP00000133544	2	protein_coding	Smad7-205	havana	3 (assigned to previous version 7)	8
chr18	75538094	75539032	938	75538879	178	153.42	16.49	150.03	Mono_(OverExpression)_Peaks_peak_24916	Mono_(OverExpression)_Peaks	.	.	.	.	.	Intergenic	.	.	.	.	.	.	.	.	.	.	.	.	.	.	.	.	.
chr18	75543245	75543969	724	75543572	79	45.13	7.71	42.46	Mono_(OverExpression)_Peaks_peak_24917	Mono_(OverExpression)_Peaks	.	.	.	.	.	Intergenic	.	.	.	.	.	.	.	.	.	.	.	.	.	.	.	.	.
chr18	75579747	75580649	902	75580017	137	87.24	9.61	84.27	Mono_(OverExpression)_Peaks_peak_24918	Mono_(OverExpression)_Peaks	ENSMUSG00000052928	ENSMUST00000165559	-	75564295	75830626	Intron 10	249977	-15452	0.0034	1	CCDS37861	protein_coding	ENSMUSG00000052928	Ctif	ensembl_havana	10	ENSMUSP00000129974	2	protein_coding	Ctif-201	ensembl_havana	5 (assigned to previous version 1)	3
chr18	75581217	75581636	419	75581429	82	37.13	5.82	34.54	Mono_(OverExpression)_Peaks_peak_24919	Mono_(OverExpression)_Peaks	ENSMUSG00000052928	ENSMUST00000165559	-	75564295	75830626	Intron 10	248990	-16922	0.0016	1	CCDS37861	protein_coding	ENSMUSG00000052928	Ctif	ensembl_havana	10	ENSMUSP00000129974	2	protein_coding	Ctif-201	ensembl_havana	5 (assigned to previous version 1)	3
chr18	75588206	75588804	598	75588569	219	129.87	8.98	126.62	Mono_(OverExpression)_Peaks_peak_24920	Mono_(OverExpression)_Peaks	ENSMUSG00000052928	ENSMUST00000165559	-	75564295	75830626	Intron 10	241822	-23911	0.0022	1	CCDS37861	protein_coding	ENSMUSG00000052928	Ctif	ensembl_havana	10	ENSMUSP00000129974	2	protein_coding	Ctif-201	ensembl_havana	5 (assigned to previous version 1)	3
chr18	75589676	75590303	627	75589966	351	273.63	14.45	269.48	Mono_(OverExpression)_Peaks_peak_24921	Mono_(OverExpression)_Peaks	ENSMUSG00000052928	ENSMUST00000165559	-	75564295	75830626	Intron 10	240323	-25381	0.0024	1	CCDS37861	protein_coding	ENSMUSG00000052928	Ctif	ensembl_havana	10	ENSMUSP00000129974	2	protein_coding	Ctif-201	ensembl_havana	5 (assigned to previous version 1)	3
chr18	75597820	75598659	839	75598097	41	27.49	8.37	25	Mono_(OverExpression)_Peaks_peak_24922	Mono_(OverExpression)_Peaks	ENSMUSG00000052928	ENSMUST00000165559	-	75564295	75830626	Intron 10	231967	-33525	0.0032	1	CCDS37861	protein_coding	ENSMUSG00000052928	Ctif	ensembl_havana	10	ENSMUSP00000129974	2	protein_coding	Ctif-201	ensembl_havana	5 (assigned to previous version 1)	3
chr18	75622220	75622761	541	75622541	229	150.57	10.53	147.2	Mono_(OverExpression)_Peaks_peak_24923	Mono_(OverExpression)_Peaks	ENSMUSG00000052928	ENSMUST00000165559	-	75564295	75830626	Intron 9	207865	-57925	0.002	1	CCDS37861	protein_coding	ENSMUSG00000052928	Ctif	ensembl_havana	10	ENSMUSP00000129974	2	protein_coding	Ctif-201	ensembl_havana	5 (assigned to previous version 1)	3
chr18	75626236	75626836	600	75626675	241	104.92	6.03	101.83	Mono_(OverExpression)_Peaks_peak_24924	Mono_(OverExpression)_Peaks	ENSMUSG00000052928	ENSMUST00000165559	-	75564295	75830626	Intron 9	203790	-61941	0.0023	1	CCDS37861	protein_coding	ENSMUSG00000052928	Ctif	ensembl_havana	10	ENSMUSP00000129974	2	protein_coding	Ctif-201	ensembl_havana	5 (assigned to previous version 1)	3
chr18	75627674	75628732	1058	75628131	328	211.36	10.41	207.61	Mono_(OverExpression)_Peaks_peak_24925	Mono_(OverExpression)_Peaks	ENSMUSG00000052928	ENSMUST00000165559	-	75564295	75830626	Intron 9	201894	-63379	0.004	1	CCDS37861	protein_coding	ENSMUSG00000052928	Ctif	ensembl_havana	10	ENSMUSP00000129974	2	protein_coding	Ctif-201	ensembl_havana	5 (assigned to previous version 1)	3
chr18	75633930	75634500	570	75634110	24	11.5	4.87	9.25	Mono_(OverExpression)_Peaks_peak_24926	Mono_(OverExpression)_Peaks	ENSMUSG00000052928	ENSMUST00000165559	-	75564295	75830626	Intron 9	196126	-69635	0.0021	1	CCDS37861	protein_coding	ENSMUSG00000052928	Ctif	ensembl_havana	10	ENSMUSP00000129974	2	protein_coding	Ctif-201	ensembl_havana	5 (assigned to previous version 1)	3
chr18	75634979	75635311	332	75635061	14	4.34	2.83	2.33	Mono_(OverExpression)_Peaks_peak_24927	Mono_(OverExpression)_Peaks	ENSMUSG00000052928	ENSMUST00000165559	-	75564295	75830626	Intron 9	195315	-70684	0.0012	1	CCDS37861	protein_coding	ENSMUSG00000052928	Ctif	ensembl_havana	10	ENSMUSP00000129974	2	protein_coding	Ctif-201	ensembl_havana	5 (assigned to previous version 1)	3
chr18	75657899	75658131	232	75657945	26	13.77	5.54	11.47	Mono_(OverExpression)_Peaks_peak_24928	Mono_(OverExpression)_Peaks	ENSMUSG00000052928	ENSMUST00000165559	-	75564295	75830626	Intron 7	172495	-93604	0.0009	1	CCDS37861	protein_coding	ENSMUSG00000052928	Ctif	ensembl_havana	10	ENSMUSP00000129974	2	protein_coding	Ctif-201	ensembl_havana	5 (assigned to previous version 1)	3
chr18	75661671	75661953	282	75661799	48	35.15	9.87	32.58	Mono_(OverExpression)_Peaks_peak_24929	Mono_(OverExpression)_Peaks	ENSMUSG00000052928	ENSMUST00000165559	-	75564295	75830626	Intron 7	168673	-97376	0.0011	1	CCDS37861	protein_coding	ENSMUSG00000052928	Ctif	ensembl_havana	10	ENSMUSP00000129974	2	protein_coding	Ctif-201	ensembl_havana	5 (assigned to previous version 1)	3
chr18	75689308	75689589	281	75689452	18	11.15	5.75	8.91	Mono_(OverExpression)_Peaks_peak_24930	Mono_(OverExpression)_Peaks	ENSMUSG00000052928	ENSMUST00000165559	-	75564295	75830626	Intron 7	141037	-125013	0.0011	1	CCDS37861	protein_coding	ENSMUSG00000052928	Ctif	ensembl_havana	10	ENSMUSP00000129974	2	protein_coding	Ctif-201	ensembl_havana	5 (assigned to previous version 1)	3
chr18	75695394	75695991	597	75695716	193	179.67	19.35	176.12	Mono_(OverExpression)_Peaks_peak_24931	Mono_(OverExpression)_Peaks	ENSMUSG00000052928	ENSMUST00000165559	-	75564295	75830626	Intron 7	134635	-131099	0.0022	1	CCDS37861	protein_coding	ENSMUSG00000052928	Ctif	ensembl_havana	10	ENSMUSP00000129974	2	protein_coding	Ctif-201	ensembl_havana	5 (assigned to previous version 1)	3
chr18	75717026	75718054	1028	75717529	60	44.15	10.5	41.5	Mono_(OverExpression)_Peaks_peak_24932	Mono_(OverExpression)_Peaks	ENSMUSG00000052928	ENSMUST00000165559	-	75564295	75830626	Intron 6	112572	-152731	0.0039	1	CCDS37861	protein_coding	ENSMUSG00000052928	Ctif	ensembl_havana	10	ENSMUSP00000129974	2	protein_coding	Ctif-201	ensembl_havana	5 (assigned to previous version 1)	3
chr18	75730926	75731640	714	75731152	126	109.98	16.09	106.85	Mono_(OverExpression)_Peaks_peak_24933	Mono_(OverExpression)_Peaks	ENSMUSG00000052928	ENSMUST00000165559	-	75564295	75830626	Intron 6	98986	-166631	0.0027	1	CCDS37861	protein_coding	ENSMUSG00000052928	Ctif	ensembl_havana	10	ENSMUSP00000129974	2	protein_coding	Ctif-201	ensembl_havana	5 (assigned to previous version 1)	3
chr18	75739988	75741133	1145	75740900	71	52.81	11.07	50.09	Mono_(OverExpression)_Peaks_peak_24934	Mono_(OverExpression)_Peaks	ENSMUSG00000052928	ENSMUST00000165559	-	75564295	75830626	Intron 5	89493	-175693	0.0043	1	CCDS37861	protein_coding	ENSMUSG00000052928	Ctif	ensembl_havana	10	ENSMUSP00000129974	2	protein_coding	Ctif-201	ensembl_havana	5 (assigned to previous version 1)	3
chr18	75782606	75783265	659	75782877	26	17.18	7.13	14.83	Mono_(OverExpression)_Peaks_peak_24935	Mono_(OverExpression)_Peaks	ENSMUSG00000052928	ENSMUST00000165559	-	75564295	75830626	5' UTR Exon	47361	-218311	0.0025	1	CCDS37861	protein_coding	ENSMUSG00000052928	Ctif	ensembl_havana	10	ENSMUSP00000129974	2	protein_coding	Ctif-201	ensembl_havana	5 (assigned to previous version 1)	3
chr18	75789719	75790046	327	75789907	48	30.44	8.09	27.92	Mono_(OverExpression)_Peaks_peak_24936	Mono_(OverExpression)_Peaks	ENSMUSG00000052928	ENSMUST00000165559	-	75564295	75830626	5' UTR Exon	40580	-225424	0.0012	1	CCDS37861	protein_coding	ENSMUSG00000052928	Ctif	ensembl_havana	10	ENSMUSP00000129974	2	protein_coding	Ctif-201	ensembl_havana	5 (assigned to previous version 1)	3
chr18	75792825	75793311	486	75793153	25	10.78	4.44	8.55	Mono_(OverExpression)_Peaks_peak_24937	Mono_(OverExpression)_Peaks	ENSMUSG00000052928	ENSMUST00000165559	-	75564295	75830626	5' UTR Exon	37315	-228530	0.0018	1	CCDS37861	protein_coding	ENSMUSG00000052928	Ctif	ensembl_havana	10	ENSMUSP00000129974	2	protein_coding	Ctif-201	ensembl_havana	5 (assigned to previous version 1)	3
chr18	75793820	75794129	309	75793870	20	7.65	3.74	5.5	Mono_(OverExpression)_Peaks_peak_24938	Mono_(OverExpression)_Peaks	ENSMUSG00000052928	ENSMUST00000165559	-	75564295	75830626	5' UTR Exon	36497	-229525	0.0012	1	CCDS37861	protein_coding	ENSMUSG00000052928	Ctif	ensembl_havana	10	ENSMUSP00000129974	2	protein_coding	Ctif-201	ensembl_havana	5 (assigned to previous version 1)	3
chr18	75800112	75800288	176	75800190	10	4.53	3.33	2.49	Mono_(OverExpression)_Peaks_peak_24939	Mono_(OverExpression)_Peaks	ENSMUSG00000052928	ENSMUST00000165559	-	75564295	75830626	5' UTR Exon	30338	-235817	0.0007	1	CCDS37861	protein_coding	ENSMUSG00000052928	Ctif	ensembl_havana	10	ENSMUSP00000129974	2	protein_coding	Ctif-201	ensembl_havana	5 (assigned to previous version 1)	3
chr18	75808896	75809324	428	75809167	18	10.7	5.51	8.47	Mono_(OverExpression)_Peaks_peak_24940	Mono_(OverExpression)_Peaks	ENSMUSG00000052928	ENSMUST00000165559	-	75564295	75830626	5' UTR Exon	21302	-244601	0.0016	1	CCDS37861	protein_coding	ENSMUSG00000052928	Ctif	ensembl_havana	10	ENSMUSP00000129974	2	protein_coding	Ctif-201	ensembl_havana	5 (assigned to previous version 1)	3
chr18	75815556	75816598	1042	75815849	71	50.19	10.24	47.48	Mono_(OverExpression)_Peaks_peak_24941	Mono_(OverExpression)_Peaks	ENSMUSG00000052928	ENSMUST00000165559	-	75564295	75830626	5' UTR Exon	14028	-251261	0.0039	1	CCDS37861	protein_coding	ENSMUSG00000052928	Ctif	ensembl_havana	10	ENSMUSP00000129974	2	protein_coding	Ctif-201	ensembl_havana	5 (assigned to previous version 1)	3
chr18	75828170	75828995	825	75828450	106	55.21	7.09	52.46	Mono_(OverExpression)_Peaks_peak_24942	Mono_(OverExpression)_Peaks	ENSMUSG00000052928	ENSMUST00000165559	-	75564295	75830626	5' UTR Exon	1631	-263875	0.0031	1	CCDS37861	protein_coding	ENSMUSG00000052928	Ctif	ensembl_havana	10	ENSMUSP00000129974	2	protein_coding	Ctif-201	ensembl_havana	5 (assigned to previous version 1)	3
chr18	75829571	75830934	1363	75830739	149	96.49	9.94	93.45	Mono_(OverExpression)_Peaks_peak_24943	Mono_(OverExpression)_Peaks	ENSMUSG00000052928	ENSMUST00000165559	-	75564295	75830626	TSS	0	-265276	0.004	0.7742	CCDS37861	protein_coding	ENSMUSG00000052928	Ctif	ensembl_havana	10	ENSMUSP00000129974	2	protein_coding	Ctif-201	ensembl_havana	5 (assigned to previous version 1)	3
chr18	75849220	75849621	401	75849420	23	16.06	7.27	13.73	Mono_(OverExpression)_Peaks_peak_24944	Mono_(OverExpression)_Peaks	.	.	.	.	.	Intergenic	.	.	.	.	.	.	.	.	.	.	.	.	.	.	.	.	.
chr18	75873592	75874067	475	75873877	25	18.15	7.87	15.78	Mono_(OverExpression)_Peaks_peak_24945	Mono_(OverExpression)_Peaks	.	.	.	.	.	Intergenic	.	.	.	.	.	.	.	.	.	.	.	.	.	.	.	.	.
chr18	75952305	75953629	1324	75953299	38	26.66	8.7	24.18	Mono_(OverExpression)_Peaks_peak_24946	Mono_(OverExpression)_Peaks	ENSMUSG00000044646	ENSMUST00000236462	+	75953286	76281633	TSS	0	-328004	0.001	0.2596	CCDS29349	protein_coding	ENSMUSG00000044646	Zbtb7c	ensembl_havana	16	ENSMUSP00000157716	2	nonsense_mediated_decay	Zbtb7c-203	havana	---	2
chr18	76034444	76034791	347	76034722	32	24	9	21.55	Mono_(OverExpression)_Peaks_peak_24947	Mono_(OverExpression)_Peaks	ENSMUSG00000044646	ENSMUST00000236462	+	75953286	76281633	5' UTR Exon	81158	-246842	0.0011	1	CCDS29349	protein_coding	ENSMUSG00000044646	Zbtb7c	ensembl_havana	16	ENSMUSP00000157716	2	nonsense_mediated_decay	Zbtb7c-203	havana	---	2
chr18	76042154	76042692	538	76042381	43	37.98	12.57	35.39	Mono_(OverExpression)_Peaks_peak_24948	Mono_(OverExpression)_Peaks	ENSMUSG00000044646	ENSMUST00000236462	+	75953286	76281633	5' UTR Exon	88868	-238941	0.0016	1	CCDS29349	protein_coding	ENSMUSG00000044646	Zbtb7c	ensembl_havana	16	ENSMUSP00000157716	2	nonsense_mediated_decay	Zbtb7c-203	havana	---	2
chr18	76093392	76093736	344	76093479	13	6.8	4.24	4.67	Mono_(OverExpression)_Peaks_peak_24949	Mono_(OverExpression)_Peaks	ENSMUSG00000044646	ENSMUST00000236462	+	75953286	76281633	5' UTR Exon	140106	-187897	0.0011	1	CCDS29349	protein_coding	ENSMUSG00000044646	Zbtb7c	ensembl_havana	16	ENSMUSP00000157716	2	nonsense_mediated_decay	Zbtb7c-203	havana	---	2
chr18	76116921	76117208	287	76117032	14	7.62	4.54	5.47	Mono_(OverExpression)_Peaks_peak_24950	Mono_(OverExpression)_Peaks	ENSMUSG00000044646	ENSMUST00000236462	+	75953286	76281633	5' UTR Exon	163635	-164425	0.0009	1	CCDS29349	protein_coding	ENSMUSG00000044646	Zbtb7c	ensembl_havana	16	ENSMUSP00000157716	2	nonsense_mediated_decay	Zbtb7c-203	havana	---	2
chr18	76167975	76168618	643	76168292	50	36.26	9.84	33.68	Mono_(OverExpression)_Peaks_peak_24951	Mono_(OverExpression)_Peaks	ENSMUSG00000044646	ENSMUST00000236462	+	75953286	76281633	5' UTR Exon	214689	-113015	0.002	1	CCDS29349	protein_coding	ENSMUSG00000044646	Zbtb7c	ensembl_havana	16	ENSMUSP00000157716	2	nonsense_mediated_decay	Zbtb7c-203	havana	---	2
chr18	76189762	76190895	1133	76190357	107	41.07	5	38.44	Mono_(OverExpression)_Peaks_peak_24952	Mono_(OverExpression)_Peaks	ENSMUSG00000044646	ENSMUST00000236462	+	75953286	76281633	5' UTR Exon	236476	-90738	0.0035	1	CCDS29349	protein_coding	ENSMUSG00000044646	Zbtb7c	ensembl_havana	16	ENSMUSP00000157716	2	nonsense_mediated_decay	Zbtb7c-203	havana	---	2
chr18	76191634	76191977	343	76191812	110	42.54	5.05	39.9	Mono_(OverExpression)_Peaks_peak_24953	Mono_(OverExpression)_Peaks	ENSMUSG00000044646	ENSMUST00000167921	+	76192529	76279515	TSS	-552	-87538	0	0	CCDS29349	protein_coding	ENSMUSG00000044646	Zbtb7c	ensembl_havana	16	ENSMUSP00000126808	2	protein_coding	Zbtb7c-202	ensembl	1 (assigned to previous version 1)	2
chr18	76192557	76192841	284	76192720	71	17.71	3.29	15.36	Mono_(OverExpression)_Peaks_peak_24954	Mono_(OverExpression)_Peaks	ENSMUSG00000044646	ENSMUST00000167921	+	76192529	76279515	TSS	28	-86674	0.0033	1	CCDS29349	protein_coding	ENSMUSG00000044646	Zbtb7c	ensembl_havana	16	ENSMUSP00000126808	2	protein_coding	Zbtb7c-202	ensembl	1 (assigned to previous version 1)	2
chr18	76195188	76195473	285	76195298	50	12.16	3.11	9.9	Mono_(OverExpression)_Peaks_peak_24955	Mono_(OverExpression)_Peaks	ENSMUSG00000044646	ENSMUST00000167921	+	76192529	76279515	5' UTR Exon	2659	-84042	0.0033	1	CCDS29349	protein_coding	ENSMUSG00000044646	Zbtb7c	ensembl_havana	16	ENSMUSP00000126808	2	protein_coding	Zbtb7c-202	ensembl	1 (assigned to previous version 1)	2
chr18	76200278	76200812	534	76200376	23	12.69	5.57	10.42	Mono_(OverExpression)_Peaks_peak_24956	Mono_(OverExpression)_Peaks	ENSMUSG00000044646	ENSMUST00000167921	+	76192529	76279515	5' UTR Exon	7749	-78703	0.0061	1	CCDS29349	protein_coding	ENSMUSG00000044646	Zbtb7c	ensembl_havana	16	ENSMUSP00000126808	2	protein_coding	Zbtb7c-202	ensembl	1 (assigned to previous version 1)	2
chr18	76212160	76212525	365	76212368	29	21.26	8.43	18.85	Mono_(OverExpression)_Peaks_peak_24957	Mono_(OverExpression)_Peaks	ENSMUSG00000044646	ENSMUST00000167921	+	76192529	76279515	5' UTR Exon	19631	-66990	0.0042	1	CCDS29349	protein_coding	ENSMUSG00000044646	Zbtb7c	ensembl_havana	16	ENSMUSP00000126808	2	protein_coding	Zbtb7c-202	ensembl	1 (assigned to previous version 1)	2
chr18	76230192	76230383	191	76230245	9	3.84	3.03	1.84	Mono_(OverExpression)_Peaks_peak_24958	Mono_(OverExpression)_Peaks	ENSMUSG00000044646	ENSMUST00000167921	+	76192529	76279515	5' UTR Exon	37663	-49132	0.0022	1	CCDS29349	protein_coding	ENSMUSG00000044646	Zbtb7c	ensembl_havana	16	ENSMUSP00000126808	2	protein_coding	Zbtb7c-202	ensembl	1 (assigned to previous version 1)	2
chr18	76236738	76237584	846	76237182	94	79.67	14.5	76.74	Mono_(OverExpression)_Peaks_peak_24959	Mono_(OverExpression)_Peaks	ENSMUSG00000044646	ENSMUST00000167921	+	76192529	76279515	5' UTR Exon	44209	-41931	0.0097	1	CCDS29349	protein_coding	ENSMUSG00000044646	Zbtb7c	ensembl_havana	16	ENSMUSP00000126808	2	protein_coding	Zbtb7c-202	ensembl	1 (assigned to previous version 1)	2
chr18	76243377	76245052	1675	76243972	86	57.17	9.66	54.41	Mono_(OverExpression)_Peaks_peak_24960	Mono_(OverExpression)_Peaks	ENSMUSG00000044646	ENSMUST00000167921	+	76192529	76279515	5' UTR Exon	50848	-34463	0.0193	1	CCDS29349	protein_coding	ENSMUSG00000044646	Zbtb7c	ensembl_havana	16	ENSMUSP00000126808	2	protein_coding	Zbtb7c-202	ensembl	1 (assigned to previous version 1)	2
chr18	76277431	76277891	460	76277598	27	19.71	8.16	17.32	Mono_(OverExpression)_Peaks_peak_24961	Mono_(OverExpression)_Peaks	ENSMUSG00000044646	ENSMUST00000167921	+	76192529	76279515	Intron 2	84902	-1624	0.0053	1	CCDS29349	protein_coding	ENSMUSG00000044646	Zbtb7c	ensembl_havana	16	ENSMUSP00000126808	2	protein_coding	Zbtb7c-202	ensembl	1 (assigned to previous version 1)	2
chr18	76283919	76284380	461	76284268	33	23.27	8.39	20.83	Mono_(OverExpression)_Peaks_peak_24962	Mono_(OverExpression)_Peaks	.	.	.	.	.	Intergenic	.	.	.	.	.	.	.	.	.	.	.	.	.	.	.	.	.
chr18	76293911	76294518	607	76294045	99	56.63	7.96	53.87	Mono_(OverExpression)_Peaks_peak_24963	Mono_(OverExpression)_Peaks	.	.	.	.	.	Intergenic	.	.	.	.	.	.	.	.	.	.	.	.	.	.	.	.	.
chr18	76297345	76298489	1144	76298133	136	94.7	11.03	91.68	Mono_(OverExpression)_Peaks_peak_24964	Mono_(OverExpression)_Peaks	.	.	.	.	.	Intergenic	.	.	.	.	.	.	.	.	.	.	.	.	.	.	.	.	.
chr18	76343597	76343946	349	76343691	19	12.09	6.06	9.83	Mono_(OverExpression)_Peaks_peak_24965	Mono_(OverExpression)_Peaks	.	.	.	.	.	Intergenic	.	.	.	.	.	.	.	.	.	.	.	.	.	.	.	.	.
chr18	76348862	76349164	302	76349053	25	18.15	7.87	15.78	Mono_(OverExpression)_Peaks_peak_24966	Mono_(OverExpression)_Peaks	.	.	.	.	.	Intergenic	.	.	.	.	.	.	.	.	.	.	.	.	.	.	.	.	.
chr18	76356442	76356786	344	76356677	36	30.71	11.2	28.19	Mono_(OverExpression)_Peaks_peak_24967	Mono_(OverExpression)_Peaks	ENSMUSG00000118294	ENSMUST00000237277	-	76357041	76357255	TSS	469	255	0	0	---	processed_pseudogene	ENSMUSG00000118294	Gm9028	havana	2	---	---	processed_pseudogene	Gm9028-201	havana	---	2
chr18	76374192	76375471	1279	76374469	357	296.82	16.34	292.53	Mono_(OverExpression)_Peaks_peak_24968	Mono_(OverExpression)_Peaks	ENSMUSG00000024563	ENSMUST00000172198	+	76375245	76432965	TSS	0	-57494	0.0039	0.1773	---	protein_coding	ENSMUSG00000024563	Smad2	ensembl_havana	17	ENSMUSP00000129232	2	protein_coding	Smad2-207	havana	5 (assigned to previous version 7)	8
chr18	76448967	76449209	242	76449052	12	6.01	3.94	3.91	Mono_(OverExpression)_Peaks_peak_24969	Mono_(OverExpression)_Peaks	.	.	.	.	.	Intergenic	.	.	.	.	.	.	.	.	.	.	.	.	.	.	.	.	.
chr18	76511730	76512249	519	76511985	73	59.6	12.91	56.82	Mono_(OverExpression)_Peaks_peak_24970	Mono_(OverExpression)_Peaks	.	.	.	.	.	Intergenic	.	.	.	.	.	.	.	.	.	.	.	.	.	.	.	.	.
chr18	76588611	76589278	667	76588982	61	51.19	12.92	48.47	Mono_(OverExpression)_Peaks_peak_24971	Mono_(OverExpression)_Peaks	.	.	.	.	.	Intergenic	.	.	.	.	.	.	.	.	.	.	.	.	.	.	.	.	.
chr18	76619847	76620316	469	76620075	20	13.06	6.36	10.78	Mono_(OverExpression)_Peaks_peak_24972	Mono_(OverExpression)_Peaks	.	.	.	.	.	Intergenic	.	.	.	.	.	.	.	.	.	.	.	.	.	.	.	.	.
chr18	77017415	77018003	588	77017720	221	225.93	23.95	222.08	Mono_(OverExpression)_Peaks_peak_24973	Mono_(OverExpression)_Peaks	ENSMUSG00000090000	ENSMUST00000026487	+	77017713	77029309	TSS	0	-11306	0.0251	0.4941	CCDS37862	protein_coding	ENSMUSG00000090000	Ier3ip1	ensembl_havana	3	ENSMUSP00000026487	5	protein_coding	Ier3ip1-201	ensembl_havana	1 (assigned to previous version 4)	6
chr18	77031563	77032198	635	77031863	280	289.76	25.3	285.52	Mono_(OverExpression)_Peaks_peak_24974	Mono_(OverExpression)_Peaks	ENSMUSG00000025421	ENSMUST00000026485	+	77032080	77059102	TSS	0	-26904	0.0044	0.1871	CCDS37863	protein_coding	ENSMUSG00000025421	Hdhd2	ensembl_havana	16	ENSMUSP00000026485	8	protein_coding	Hdhd2-201	havana	1 (assigned to previous version 13)	15
chr18	77120914	77121095	181	77120993	15	8.46	4.85	6.29	Mono_(OverExpression)_Peaks_peak_24975	Mono_(OverExpression)_Peaks	ENSMUSG00000025420	ENSMUST00000137354	-	77064853	77134940	5' UTR Exon	13845	-56061	0.0026	1	---	protein_coding	ENSMUSG00000025420	Katnal2	ensembl_havana	14	ENSMUSP00000118511	2	protein_coding	Katnal2-207	havana	5 (assigned to previous version 7)	8
chr18	77134524	77135366	842	77135004	191	175.62	18.85	172.09	Mono_(OverExpression)_Peaks_peak_24976	Mono_(OverExpression)_Peaks	ENSMUSG00000025420	ENSMUST00000026486	-	77080895	77134993	TSS	0	-53629	0.0087	0.5575	CCDS37865	protein_coding	ENSMUSG00000025420	Katnal2	ensembl_havana	14	ENSMUSP00000026486	7	protein_coding	Katnal2-201	ensembl_havana	1 (assigned to previous version 12)	13
chr18	77142009	77142210	201	77142138	36	10.91	3.51	8.68	Mono_(OverExpression)_Peaks_peak_24977	Mono_(OverExpression)_Peaks	.	.	.	.	.	Intergenic	.	.	.	.	.	.	.	.	.	.	.	.	.	.	.	.	.
chr18	77142523	77142987	464	77142739	204	189.48	19.39	185.87	Mono_(OverExpression)_Peaks_peak_24978	Mono_(OverExpression)_Peaks	.	.	.	.	.	Intergenic	.	.	.	.	.	.	.	.	.	.	.	.	.	.	.	.	.
chr18	77152456	77153594	1138	77152830	172	159.53	18.92	156.1	Mono_(OverExpression)_Peaks_peak_24979	Mono_(OverExpression)_Peaks	ENSMUSG00000025423	ENSMUST00000168882	+	77153515	77240814	TSS	0	-87220	0.0009	0.0702	CCDS50324	protein_coding	ENSMUSG00000025423	Pias2	ensembl_havana	17	ENSMUSP00000131485	2	protein_coding	Pias2-203	ensembl_havana	1 (assigned to previous version 7)	9
chr18	77267225	77267667	442	77267322	14	7.62	4.54	5.47	Mono_(OverExpression)_Peaks_peak_24980	Mono_(OverExpression)_Peaks	.	.	.	.	.	Intergenic	.	.	.	.	.	.	.	.	.	.	.	.	.	.	.	.	.
chr18	77287823	77288039	216	77287907	12	6.01	3.94	3.91	Mono_(OverExpression)_Peaks_peak_24981	Mono_(OverExpression)_Peaks	ENSMUSG00000025425	ENSMUST00000079618	+	77273549	77343147	Intron 1	14274	-55108	0.0031	1	CCDS29353	protein_coding	ENSMUSG00000025425	St8sia5	ensembl_havana	19	ENSMUSP00000078566	5	protein_coding	St8sia5-202	ensembl_havana	1 (assigned to previous version 10)	11
chr18	77404784	77405056	272	77404802	12	6.01	3.94	3.91	Mono_(OverExpression)_Peaks_peak_24982	Mono_(OverExpression)_Peaks	ENSMUSG00000032818	ENSMUST00000096547	+	77369654	77529951	Intron 4	35130	-124895	0.0017	1	CCDS50326	protein_coding	ENSMUSG00000032818	Loxhd1	ensembl_havana	17	ENSMUSP00000094294	4	protein_coding	Loxhd1-202	ensembl_havana	1 (assigned to previous version 9)	11
chr18	77485925	77486104	179	77486041	13	6.8	4.24	4.67	Mono_(OverExpression)_Peaks_peak_24983	Mono_(OverExpression)_Peaks	ENSMUSG00000032818	ENSMUST00000096547	+	77369654	77529951	Intron 26	116271	-43847	0.0011	1	CCDS50326	protein_coding	ENSMUSG00000032818	Loxhd1	ensembl_havana	17	ENSMUSP00000094294	4	protein_coding	Loxhd1-202	ensembl_havana	1 (assigned to previous version 9)	11
chr18	77554566	77554962	396	77554758	13	6.8	4.24	4.67	Mono_(OverExpression)_Peaks_peak_24984	Mono_(OverExpression)_Peaks	ENSMUSG00000025427	ENSMUST00000182805	-	77550589	77554845	TSS	0	-3977	0.0658	0.7053	---	protein_coding	ENSMUSG00000025427	Rnf165	ensembl_havana	16	---	---	retained_intron	Rnf165-207	havana	3 (assigned to previous version 1)	2
chr18	77592651	77592957	306	77592796	29	18.21	6.96	15.84	Mono_(OverExpression)_Peaks_peak_24985	Mono_(OverExpression)_Peaks	ENSMUSG00000025427	ENSMUST00000182348	-	77556017	77592815	TSS	0	-36634	0.0045	0.5375	---	protein_coding	ENSMUSG00000025427	Rnf165	ensembl_havana	16	---	---	protein_coding_CDS_not_defined	Rnf165-206	havana	5 (assigned to previous version 1)	3
chr18	77751545	77752100	555	77751669	63	64.93	18.39	62.11	Mono_(OverExpression)_Peaks_peak_24986	Mono_(OverExpression)_Peaks	ENSMUSG00000047466	ENSMUST00000074653	-	77719193	77801634	Intron 2	49534	-32352	0.0067	1	CCDS29355	protein_coding	ENSMUSG00000047466	8030462N17Rik	ensembl_havana	11	ENSMUSP00000074225	5	protein_coding	8030462N17Rik-201	ensembl_havana	1 (assigned to previous version 4)	6
chr18	77770345	77770523	178	77770403	12	6.01	3.94	3.91	Mono_(OverExpression)_Peaks_peak_24987	Mono_(OverExpression)_Peaks	ENSMUSG00000077593	ENSMUST00000104405	+	77770310	77770442	TSS	35	0	0.7368	0.5475	---	snoRNA	ENSMUSG00000077593	Gm26014	ensembl	3	---	---	snoRNA	Gm26014-201	ensembl	NA (assigned to previous version 1)	3
chr18	77774554	77774779	225	77774683	19	11.31	5.64	9.07	Mono_(OverExpression)_Peaks_peak_24988	Mono_(OverExpression)_Peaks	ENSMUSG00000047466	ENSMUST00000074653	-	77719193	77801634	5' UTR Exon	26855	-55361	0.0027	1	CCDS29355	protein_coding	ENSMUSG00000047466	8030462N17Rik	ensembl_havana	11	ENSMUSP00000074225	5	protein_coding	8030462N17Rik-201	ensembl_havana	1 (assigned to previous version 4)	6
chr18	77777986	77778182	196	77778058	16	9.34	5.15	7.14	Mono_(OverExpression)_Peaks_peak_24989	Mono_(OverExpression)_Peaks	ENSMUSG00000047466	ENSMUST00000074653	-	77719193	77801634	5' UTR Exon	23452	-58793	0.0024	1	CCDS29355	protein_coding	ENSMUSG00000047466	8030462N17Rik	ensembl_havana	11	ENSMUSP00000074225	5	protein_coding	8030462N17Rik-201	ensembl_havana	1 (assigned to previous version 4)	6
chr18	77801036	77802403	1367	77802155	147	111.34	12.78	108.21	Mono_(OverExpression)_Peaks_peak_24990	Mono_(OverExpression)_Peaks	ENSMUSG00000047466	ENSMUST00000235641	-	77760073	77801684	TSS	0	-40963	0.0156	0.4744	---	protein_coding	ENSMUSG00000047466	8030462N17Rik	ensembl_havana	11	---	---	retained_intron	8030462N17Rik-202	havana	---	2
chr18	77830153	77830708	555	77830526	36	26.44	9.1	23.96	Mono_(OverExpression)_Peaks_peak_24991	Mono_(OverExpression)_Peaks	.	.	.	.	.	Intergenic	.	.	.	.	.	.	.	.	.	.	.	.	.	.	.	.	.
chr18	77834511	77834809	298	77834594	14	6.82	4.1	4.7	Mono_(OverExpression)_Peaks_peak_24992	Mono_(OverExpression)_Peaks	.	.	.	.	.	Intergenic	.	.	.	.	.	.	.	.	.	.	.	.	.	.	.	.	.
chr18	77855070	77855613	543	77855452	128	115.75	17.23	112.59	Mono_(OverExpression)_Peaks_peak_24993	Mono_(OverExpression)_Peaks	ENSMUSG00000041840	ENSMUST00000048192	-	77845268	77855481	TSS	0	-9802	0.0403	0.7574	CCDS29357	protein_coding	ENSMUSG00000041840	Haus1	ensembl_havana	9	ENSMUSP00000035826	8	protein_coding	Haus1-201	ensembl_havana	1 (assigned to previous version 7)	9
chr18	77861214	77862330	1116	77861758	216	197.77	18.96	194.1	Mono_(OverExpression)_Peaks_peak_24994	Mono_(OverExpression)_Peaks	ENSMUSG00000025428	ENSMUST00000114748	+	77861656	77870567	TSS	0	-8237	0.0757	0.6043	---	protein_coding	ENSMUSG00000025428	Atp5a1	ensembl_havana	16	ENSMUSP00000110396	2	protein_coding	Atp5a1-202	havana	1 (assigned to previous version 1)	2
chr18	77874553	77874842	289	77874682	31	18.7	6.77	16.32	Mono_(OverExpression)_Peaks_peak_24995	Mono_(OverExpression)_Peaks	.	.	.	.	.	Intergenic	.	.	.	.	.	.	.	.	.	.	.	.	.	.	.	.	.
chr18	77882013	77884256	2243	77883989	93	51.51	7.57	48.79	Mono_(OverExpression)_Peaks_peak_24996	Mono_(OverExpression)_Peaks	ENSMUSG00000073529	ENSMUST00000143732	-	77880959	77884444	TSS	188	-1054	0.6437	1	---	lncRNA	ENSMUSG00000073529	F830208F22Rik	havana	10	---	---	lncRNA	F830208F22Rik-202	havana	1 (assigned to previous version 7)	8
chr18	77936358	77936798	440	77936689	23	16.06	7.27	13.73	Mono_(OverExpression)_Peaks_peak_24997	Mono_(OverExpression)_Peaks	ENSMUSG00000025429	ENSMUST00000238172	+	77877614	77967117	5' UTR Exon	58744	-30319	0.0049	1	---	protein_coding	ENSMUSG00000025429	Pstpip2	ensembl_havana	10	ENSMUSP00000158158	2	protein_coding	Pstpip2-202	havana	---	2
chr18	77957824	77958091	267	77957913	13	6.74	4.2	4.62	Mono_(OverExpression)_Peaks_peak_24998	Mono_(OverExpression)_Peaks	ENSMUSG00000025429	ENSMUST00000114741	+	77882245	77970580	CDS Exon 7	75579	-12489	0.003	1	CCDS37868	protein_coding	ENSMUSG00000025429	Pstpip2	ensembl_havana	10	ENSMUSP00000110389	3	protein_coding	Pstpip2-201	ensembl_havana	1 (assigned to previous version 2)	4
chr18	77961061	77961559	498	77961177	20	12.23	5.92	9.97	Mono_(OverExpression)_Peaks_peak_24999	Mono_(OverExpression)_Peaks	ENSMUSG00000025429	ENSMUST00000114741	+	77882245	77970580	CDS Exon 10	78816	-9021	0.0056	1	CCDS37868	protein_coding	ENSMUSG00000025429	Pstpip2	ensembl_havana	10	ENSMUSP00000110389	3	protein_coding	Pstpip2-201	ensembl_havana	1 (assigned to previous version 2)	4
chr18	77967492	77968065	573	77967684	139	143.28	22.63	139.95	Mono_(OverExpression)_Peaks_peak_25000	Mono_(OverExpression)_Peaks	ENSMUSG00000025429	ENSMUST00000238172	+	77877614	77967117	TTS	89878	375	0	0	---	protein_coding	ENSMUSG00000025429	Pstpip2	ensembl_havana	10	ENSMUSP00000158158	2	protein_coding	Pstpip2-202	havana	---	2
chr18	77981300	77981990	690	77981533	282	276.62	22.51	272.46	Mono_(OverExpression)_Peaks_peak_25001	Mono_(OverExpression)_Peaks	ENSMUSG00000039840	ENSMUST00000044622	+	77981680	78078229	TSS	0	-96239	0.0032	0.4501	CCDS57126	protein_coding	ENSMUSG00000039840	Epg5	ensembl_havana	9	ENSMUSP00000038681	6	protein_coding	Epg5-201	ensembl_havana	5 (assigned to previous version 5)	7
chr18	77991752	77992501	749	77992146	84	65.63	12.37	62.8	Mono_(OverExpression)_Peaks_peak_25002	Mono_(OverExpression)_Peaks	ENSMUSG00000039840	ENSMUST00000044622	+	77981680	78078229	CDS Exon 2	10072	-85728	0.0078	1	CCDS57126	protein_coding	ENSMUSG00000039840	Epg5	ensembl_havana	9	ENSMUSP00000038681	6	protein_coding	Epg5-201	ensembl_havana	5 (assigned to previous version 5)	7
chr18	77997401	77998069	668	77997787	42	32.24	10.16	29.7	Mono_(OverExpression)_Peaks_peak_25003	Mono_(OverExpression)_Peaks	ENSMUSG00000039840	ENSMUST00000237997	+	77998425	78034844	TSS	-356	-36775	0	0	---	protein_coding	ENSMUSG00000039840	Epg5	ensembl_havana	9	---	---	protein_coding_CDS_not_defined	Epg5-203	havana	---	2
chr18	78029507	78029831	324	78029719	22	15.04	6.97	12.72	Mono_(OverExpression)_Peaks_peak_25004	Mono_(OverExpression)_Peaks	ENSMUSG00000039840	ENSMUST00000044622	+	77981680	78078229	CDS Exon 23	47827	-48398	0.0034	1	CCDS57126	protein_coding	ENSMUSG00000039840	Epg5	ensembl_havana	9	ENSMUSP00000038681	6	protein_coding	Epg5-201	ensembl_havana	5 (assigned to previous version 5)	7
chr18	78041507	78041738	231	78041672	13	6.8	4.24	4.67	Mono_(OverExpression)_Peaks_peak_25005	Mono_(OverExpression)_Peaks	ENSMUSG00000039840	ENSMUST00000044622	+	77981680	78078229	Intron 27	59827	-36491	0.0024	1	CCDS57126	protein_coding	ENSMUSG00000039840	Epg5	ensembl_havana	9	ENSMUSP00000038681	6	protein_coding	Epg5-201	ensembl_havana	5 (assigned to previous version 5)	7
chr18	78057942	78058271	329	78058060	33	27.13	10.3	24.64	Mono_(OverExpression)_Peaks_peak_25006	Mono_(OverExpression)_Peaks	ENSMUSG00000039840	ENSMUST00000044622	+	77981680	78078229	CDS Exon 32	76262	-19958	0.0034	1	CCDS57126	protein_coding	ENSMUSG00000039840	Epg5	ensembl_havana	9	ENSMUSP00000038681	6	protein_coding	Epg5-201	ensembl_havana	5 (assigned to previous version 5)	7
chr18	78074538	78074986	448	78074886	37	23.8	7.71	21.36	Mono_(OverExpression)_Peaks_peak_25007	Mono_(OverExpression)_Peaks	ENSMUSG00000039840	ENSMUST00000044622	+	77981680	78078229	Intron 43	92858	-3243	0.0046	1	CCDS57126	protein_coding	ENSMUSG00000039840	Epg5	ensembl_havana	9	ENSMUSP00000038681	6	protein_coding	Epg5-201	ensembl_havana	5 (assigned to previous version 5)	7
chr18	78093330	78093850	520	78093544	48	25.2	6.38	22.74	Mono_(OverExpression)_Peaks_peak_25008	Mono_(OverExpression)_Peaks	ENSMUSG00000091055	ENSMUST00000170760	-	78086829	78100611	Intron 1	6761	-6501	0.0378	1	CCDS50329	protein_coding	ENSMUSG00000091055	Siglec15	ensembl_havana	3	ENSMUSP00000126901	3	protein_coding	Siglec15-201	ensembl_havana	1 (assigned to previous version 2)	3
chr18	78097005	78097430	425	78097123	79	41.31	6.88	38.68	Mono_(OverExpression)_Peaks_peak_25009	Mono_(OverExpression)_Peaks	ENSMUSG00000091055	ENSMUST00000170760	-	78086829	78100611	Intron 1	3181	-10176	0.0309	1	CCDS50329	protein_coding	ENSMUSG00000091055	Siglec15	ensembl_havana	3	ENSMUSP00000126901	3	protein_coding	Siglec15-201	ensembl_havana	1 (assigned to previous version 2)	3
chr18	78100339	78100767	428	78100646	164	145.98	17.35	142.63	Mono_(OverExpression)_Peaks_peak_25010	Mono_(OverExpression)_Peaks	ENSMUSG00000091055	ENSMUST00000170760	-	78086829	78100611	TSS	0	-13510	0.0198	0.6364	CCDS50329	protein_coding	ENSMUSG00000091055	Siglec15	ensembl_havana	3	ENSMUSP00000126901	3	protein_coding	Siglec15-201	ensembl_havana	1 (assigned to previous version 2)	3
chr18	78115313	78116012	699	78115748	146	125.07	15.89	121.85	Mono_(OverExpression)_Peaks_peak_25011	Mono_(OverExpression)_Peaks	.	.	.	.	.	Intergenic	.	.	.	.	.	.	.	.	.	.	.	.	.	.	.	.	.
chr18	78140525	78141055	530	78140746	101	98.79	19.09	95.74	Mono_(OverExpression)_Peaks_peak_25012	Mono_(OverExpression)_Peaks	.	.	.	.	.	Intergenic	.	.	.	.	.	.	.	.	.	.	.	.	.	.	.	.	.
chr18	78173805	78174240	435	78174057	197	161.8	15.23	158.36	Mono_(OverExpression)_Peaks_peak_25013	Mono_(OverExpression)_Peaks	ENSMUSG00000059336	ENSMUST00000160639	-	78144864	78185335	5' UTR Exon	11095	-28941	0.0108	1	CCDS29360	protein_coding	ENSMUSG00000059336	Slc14a1	ensembl_havana	15	ENSMUSP00000125367	2	protein_coding	Slc14a1-203	ensembl_havana	1 (assigned to previous version 1)	2
chr18	78176392	78176637	245	78176538	68	29.48	5.42	26.97	Mono_(OverExpression)_Peaks_peak_25014	Mono_(OverExpression)_Peaks	ENSMUSG00000059336	ENSMUST00000160639	-	78144864	78185335	5' UTR Exon	8698	-31528	0.0061	1	CCDS29360	protein_coding	ENSMUSG00000059336	Slc14a1	ensembl_havana	15	ENSMUSP00000125367	2	protein_coding	Slc14a1-203	ensembl_havana	1 (assigned to previous version 1)	2
chr18	78187962	78188465	503	78188289	115	103.89	16.88	100.8	Mono_(OverExpression)_Peaks_peak_25015	Mono_(OverExpression)_Peaks	ENSMUSG00000024552	ENSMUST00000237674	-	78189363	78640158	TTS	451693	898	0	0	CCDS29361	protein_coding	ENSMUSG00000024552	Slc14a2	ensembl_havana	17	ENSMUSP00000157851	2	protein_coding	Slc14a2-206	havana	---	2
chr18	78201002	78201245	243	78201181	15	8.46	4.85	6.29	Mono_(OverExpression)_Peaks_peak_25016	Mono_(OverExpression)_Peaks	ENSMUSG00000024552	ENSMUST00000237674	-	78189363	78640158	Intron 17	438913	-11639	0.0005	1	CCDS29361	protein_coding	ENSMUSG00000024552	Slc14a2	ensembl_havana	17	ENSMUSP00000157851	2	protein_coding	Slc14a2-206	havana	---	2
chr18	78258436	78258789	353	78258502	10	4.53	3.33	2.49	Mono_(OverExpression)_Peaks_peak_25017	Mono_(OverExpression)_Peaks	ENSMUSG00000024552	ENSMUST00000237674	-	78189363	78640158	5' UTR Exon	381369	-69073	0.0008	1	CCDS29361	protein_coding	ENSMUSG00000024552	Slc14a2	ensembl_havana	17	ENSMUSP00000157851	2	protein_coding	Slc14a2-206	havana	---	2
chr18	78268854	78269124	270	78269019	29	22.33	8.98	19.9	Mono_(OverExpression)_Peaks_peak_25018	Mono_(OverExpression)_Peaks	ENSMUSG00000024552	ENSMUST00000237674	-	78189363	78640158	5' UTR Exon	371034	-79491	0.0006	1	CCDS29361	protein_coding	ENSMUSG00000024552	Slc14a2	ensembl_havana	17	ENSMUSP00000157851	2	protein_coding	Slc14a2-206	havana	---	2
chr18	79046543	79047008	465	79046818	18	11.15	5.75	8.91	Mono_(OverExpression)_Peaks_peak_25019	Mono_(OverExpression)_Peaks	ENSMUSG00000024548	ENSMUST00000025430	-	78793595	79152607	Intron 2	105599	-252948	0.0013	1	CCDS29362	protein_coding	ENSMUSG00000024548	Setbp1	ensembl_havana	12	ENSMUSP00000025430	10	protein_coding	Setbp1-201	ensembl_havana	5 (assigned to previous version 10)	11
chr18	79052218	79052619	401	79052513	33	27.13	10.3	24.64	Mono_(OverExpression)_Peaks_peak_25020	Mono_(OverExpression)_Peaks	ENSMUSG00000024548	ENSMUST00000025430	-	78793595	79152607	Intron 2	99988	-258623	0.0011	1	CCDS29362	protein_coding	ENSMUSG00000024548	Setbp1	ensembl_havana	12	ENSMUSP00000025430	10	protein_coding	Setbp1-201	ensembl_havana	5 (assigned to previous version 10)	11
chr18	79070058	79070351	293	79070216	10	4.53	3.33	2.49	Mono_(OverExpression)_Peaks_peak_25021	Mono_(OverExpression)_Peaks	ENSMUSG00000024548	ENSMUST00000025430	-	78793595	79152607	Intron 2	82256	-276463	0.0008	1	CCDS29362	protein_coding	ENSMUSG00000024548	Setbp1	ensembl_havana	12	ENSMUSP00000025430	10	protein_coding	Setbp1-201	ensembl_havana	5 (assigned to previous version 10)	11
chr18	79107362	79107632	270	79107406	19	12.09	6.06	9.83	Mono_(OverExpression)_Peaks_peak_25022	Mono_(OverExpression)_Peaks	ENSMUSG00000024548	ENSMUST00000025430	-	78793595	79152607	Intron 2	44975	-313767	0.0008	1	CCDS29362	protein_coding	ENSMUSG00000024548	Setbp1	ensembl_havana	12	ENSMUSP00000025430	10	protein_coding	Setbp1-201	ensembl_havana	5 (assigned to previous version 10)	11
chr18	79149397	79149733	336	79149625	35	26.07	9.19	23.6	Mono_(OverExpression)_Peaks_peak_25023	Mono_(OverExpression)_Peaks	ENSMUSG00000024548	ENSMUST00000025430	-	78793595	79152607	5' UTR Exon	2874	-355802	0.0009	1	CCDS29362	protein_coding	ENSMUSG00000024548	Setbp1	ensembl_havana	12	ENSMUSP00000025430	10	protein_coding	Setbp1-201	ensembl_havana	5 (assigned to previous version 10)	11
chr18	79153025	79153674	649	79153580	26	16.57	6.83	14.23	Mono_(OverExpression)_Peaks_peak_25024	Mono_(OverExpression)_Peaks	ENSMUSG00000024548	ENSMUST00000025430	-	78793595	79152607	TSS	-418	-359430	0	0	CCDS29362	protein_coding	ENSMUSG00000024548	Setbp1	ensembl_havana	12	ENSMUSP00000025430	10	protein_coding	Setbp1-201	ensembl_havana	5 (assigned to previous version 10)	11
chr18	79510225	79510472	247	79510368	17	10.23	5.45	8.01	Mono_(OverExpression)_Peaks_peak_25025	Mono_(OverExpression)_Peaks	.	.	.	.	.	Intergenic	.	.	.	.	.	.	.	.	.	.	.	.	.	.	.	.	.
chr18	80090143	80090747	604	80090438	16	9.07	5	6.88	Mono_(OverExpression)_Peaks_peak_25026	Mono_(OverExpression)_Peaks	ENSMUSG00000056214	ENSMUST00000070219	+	80090105	80162855	TSS	38	-72108	0.0083	1	CCDS29363	protein_coding	ENSMUSG00000056214	Pard6g	ensembl_havana	10	ENSMUSP00000069182	8	protein_coding	Pard6g-201	ensembl_havana	1 (assigned to previous version 7)	9
chr18	80100496	80100790	294	80100695	14	7.14	4.27	5.01	Mono_(OverExpression)_Peaks_peak_25027	Mono_(OverExpression)_Peaks	ENSMUSG00000056214	ENSMUST00000070219	+	80090105	80162855	Intron 1	10391	-62065	0.0041	1	CCDS29363	protein_coding	ENSMUSG00000056214	Pard6g	ensembl_havana	10	ENSMUSP00000069182	8	protein_coding	Pard6g-201	ensembl_havana	1 (assigned to previous version 7)	9
chr18	80146843	80147335	492	80147017	25	14.55	6.07	12.25	Mono_(OverExpression)_Peaks_peak_25028	Mono_(OverExpression)_Peaks	ENSMUSG00000056214	ENSMUST00000070219	+	80090105	80162855	Intron 2	56738	-15520	0.0068	1	CCDS29363	protein_coding	ENSMUSG00000056214	Pard6g	ensembl_havana	10	ENSMUSP00000069182	8	protein_coding	Pard6g-201	ensembl_havana	1 (assigned to previous version 7)	9
chr18	80162186	80162467	281	80162280	24	16.44	7.23	14.11	Mono_(OverExpression)_Peaks_peak_25029	Mono_(OverExpression)_Peaks	ENSMUSG00000056214	ENSMUST00000070219	+	80090105	80162855	TTS	72081	-388	0.0039	1	CCDS29363	protein_coding	ENSMUSG00000056214	Pard6g	ensembl_havana	10	ENSMUSP00000069182	8	protein_coding	Pard6g-201	ensembl_havana	1 (assigned to previous version 7)	9
chr18	80173416	80173625	209	80173486	13	6.12	3.86	4.02	Mono_(OverExpression)_Peaks_peak_25030	Mono_(OverExpression)_Peaks	ENSMUSG00000053950	ENSMUST00000066743	-	80169526	80194698	CDS Exon 4	21073	-3890	0.0083	1	CCDS50332	protein_coding	ENSMUSG00000053950	Adnp2	ensembl_havana	11	ENSMUSP00000068560	9	protein_coding	Adnp2-201	ensembl_havana	1 (assigned to previous version 10)	11
chr18	80193325	80193596	271	80193440	52	8.47	2.41	6.29	Mono_(OverExpression)_Peaks_peak_25031	Mono_(OverExpression)_Peaks	ENSMUSG00000053950	ENSMUST00000066743	-	80169526	80194698	5' UTR Exon	1102	-23799	0.0108	1	CCDS50332	protein_coding	ENSMUSG00000053950	Adnp2	ensembl_havana	11	ENSMUSP00000068560	9	protein_coding	Adnp2-201	ensembl_havana	1 (assigned to previous version 10)	11
chr18	80193944	80195215	1271	80195008	249	171.11	11.37	167.61	Mono_(OverExpression)_Peaks_peak_25032	Mono_(OverExpression)_Peaks	ENSMUSG00000053950	ENSMUST00000066743	-	80169526	80194698	TSS	0	-24418	0.03	0.5936	CCDS50332	protein_coding	ENSMUSG00000053950	Adnp2	ensembl_havana	11	ENSMUSP00000068560	9	protein_coding	Adnp2-201	ensembl_havana	1 (assigned to previous version 10)	11
chr18	80212386	80214112	1726	80213296	114	90.77	13.46	87.77	Mono_(OverExpression)_Peaks_peak_25033	Mono_(OverExpression)_Peaks	.	.	.	.	.	Intergenic	.	.	.	.	.	.	.	.	.	.	.	.	.	.	.	.	.
chr18	80235692	80235886	194	80235776	9	3.84	3.03	1.84	Mono_(OverExpression)_Peaks_peak_25034	Mono_(OverExpression)_Peaks	ENSMUSG00000118061	ENSMUST00000236423	+	80229454	80236785	TTS	6238	-899	0.0266	1	---	lncRNA	ENSMUSG00000118061	Rbfaos	havana	3	---	---	lncRNA	Rbfaos-201	havana	---	2
chr18	80243579	80244166	587	80243855	166	170.66	23.23	167.16	Mono_(OverExpression)_Peaks_peak_25035	Mono_(OverExpression)_Peaks	ENSMUSG00000024570	ENSMUST00000025462	-	80235480	80243874	TSS	0	-8099	0.0353	0.5034	CCDS29364	protein_coding	ENSMUSG00000024570	Rbfa	ensembl_havana	8	ENSMUSP00000025462	7	protein_coding	Rbfa-201	ensembl_havana	1 (assigned to previous version 6)	7
chr18	80249783	80250596	813	80249967	474	508.56	28.84	503.13	Mono_(OverExpression)_Peaks_peak_25036	Mono_(OverExpression)_Peaks	ENSMUSG00000024571	ENSMUST00000025463	+	80250082	80255939	TSS	0	-5343	0.0879	0.6327	---	protein_coding	ENSMUSG00000024571	Naa12	ensembl_havana	16	ENSMUSP00000025463	8	protein_coding	Naa12-201	havana	1 (assigned to previous version 13)	14
chr18	80271716	80271949	233	80271804	21	14.04	6.66	11.74	Mono_(OverExpression)_Peaks_peak_25037	Mono_(OverExpression)_Peaks	.	.	.	.	.	Intergenic	.	.	.	.	.	.	.	.	.	.	.	.	.	.	.	.	.
chr18	80293528	80293847	319	80293709	15	7.65	4.4	5.5	Mono_(OverExpression)_Peaks_peak_25038	Mono_(OverExpression)_Peaks	.	.	.	.	.	Intergenic	.	.	.	.	.	.	.	.	.	.	.	.	.	.	.	.	.
chr18	80298790	80299974	1184	80299423	191	149.24	13.87	145.87	Mono_(OverExpression)_Peaks_peak_25039	Mono_(OverExpression)_Peaks	ENSMUSG00000034006	ENSMUST00000091798	+	80299521	80335940	TSS	0	-35966	0.0125	0.3831	CCDS29367	protein_coding	ENSMUSG00000034006	Slc66a2	ensembl_havana	18	ENSMUSP00000089402	4	protein_coding	Slc66a2-202	ensembl	5 (assigned to previous version 9)	10
chr18	80323717	80324114	397	80323817	26	17.85	7.46	15.49	Mono_(OverExpression)_Peaks_peak_25040	Mono_(OverExpression)_Peaks	ENSMUSG00000034006	ENSMUST00000091798	+	80299521	80335940	Intron 4	24196	-11826	0.0109	1	CCDS29367	protein_coding	ENSMUSG00000034006	Slc66a2	ensembl_havana	18	ENSMUSP00000089402	4	protein_coding	Slc66a2-202	ensembl	5 (assigned to previous version 9)	10
chr18	80339326	80339552	226	80339374	13	5.83	3.7	3.75	Mono_(OverExpression)_Peaks_peak_25041	Mono_(OverExpression)_Peaks	ENSMUSG00000059852	ENSMUST00000077962	-	80337761	80407470	CDS Exon 4	67918	-1565	0.0033	1	CCDS57127	protein_coding	ENSMUSG00000059852	Kcng2	ensembl_havana	8	ENSMUSP00000077112	7	protein_coding	Kcng2-201	ensembl_havana	5 (assigned to previous version 7)	8
chr18	80425714	80426237	523	80425954	53	42.32	11.52	39.68	Mono_(OverExpression)_Peaks_peak_25042	Mono_(OverExpression)_Peaks	.	.	.	.	.	Intergenic	.	.	.	.	.	.	.	.	.	.	.	.	.	.	.	.	.
chr18	80461043	80461220	177	80461102	12	5.72	3.77	3.64	Mono_(OverExpression)_Peaks_peak_25043	Mono_(OverExpression)_Peaks	ENSMUSG00000033323	ENSMUST00000160434	-	80451180	80484004	Intron 3	22784	-9863	0.0054	1	---	protein_coding	ENSMUSG00000033323	Ctdp1	ensembl_havana	15	ENSMUSP00000157414	2	protein_coding	Ctdp1-202	havana	3 (assigned to previous version 1)	3
chr18	80498798	80499165	367	80498923	40	34.54	11.85	31.98	Mono_(OverExpression)_Peaks_peak_25044	Mono_(OverExpression)_Peaks	ENSMUSG00000033323	ENSMUST00000036229	-	80451174	80512911	Intron 5	13746	-47624	0.006	1	CCDS29368	protein_coding	ENSMUSG00000033323	Ctdp1	ensembl_havana	15	ENSMUSP00000038938	7	protein_coding	Ctdp1-201	ensembl_havana	1 (assigned to previous version 12)	13
chr18	80508074	80508264	190	80508155	58	19.47	4.12	17.09	Mono_(OverExpression)_Peaks_peak_25045	Mono_(OverExpression)_Peaks	ENSMUSG00000033323	ENSMUST00000036229	-	80451174	80512911	Intron 1	4647	-56900	0.0031	1	CCDS29368	protein_coding	ENSMUSG00000033323	Ctdp1	ensembl_havana	15	ENSMUSP00000038938	7	protein_coding	Ctdp1-201	ensembl_havana	1 (assigned to previous version 12)	13
chr18	80512472	80513732	1260	80513116	366	290.75	15	286.5	Mono_(OverExpression)_Peaks_peak_25046	Mono_(OverExpression)_Peaks	ENSMUSG00000120406	ENSMUST00000243120	+	80513339	80513847	TSS	0	-115	0.7741	0.3125	---	lncRNA	ENSMUSG00000120406	---	havana_tagene	1	---	---	lncRNA	---	havana_tagene	---	1
chr18	80540042	80540401	359	80540298	20	11.02	5.3	8.79	Mono_(OverExpression)_Peaks_peak_25047	Mono_(OverExpression)_Peaks	.	.	.	.	.	Intergenic	.	.	.	.	.	.	.	.	.	.	.	.	.	.	.	.	.
chr18	80577557	80577900	343	80577754	31	12.42	4.36	10.15	Mono_(OverExpression)_Peaks_peak_25048	Mono_(OverExpression)_Peaks	.	.	.	.	.	Intergenic	.	.	.	.	.	.	.	.	.	.	.	.	.	.	.	.	.
chr18	80578534	80579423	889	80579138	74	53.55	10.7	50.82	Mono_(OverExpression)_Peaks_peak_25049	Mono_(OverExpression)_Peaks	.	.	.	.	.	Intergenic	.	.	.	.	.	.	.	.	.	.	.	.	.	.	.	.	.
chr18	80593651	80594414	763	80593839	164	101.27	9.33	98.2	Mono_(OverExpression)_Peaks_peak_25050	Mono_(OverExpression)_Peaks	.	.	.	.	.	Intergenic	.	.	.	.	.	.	.	.	.	.	.	.	.	.	.	.	.
chr18	80595768	80595949	181	80595852	46	8.82	2.62	6.64	Mono_(OverExpression)_Peaks_peak_25051	Mono_(OverExpression)_Peaks	.	.	.	.	.	Intergenic	.	.	.	.	.	.	.	.	.	.	.	.	.	.	.	.	.
chr18	80597753	80598599	846	80598210	142	79.97	8.08	77.04	Mono_(OverExpression)_Peaks_peak_25052	Mono_(OverExpression)_Peaks	.	.	.	.	.	Intergenic	.	.	.	.	.	.	.	.	.	.	.	.	.	.	.	.	.
chr18	80626689	80626966	277	80626732	13	5	3.25	2.96	Mono_(OverExpression)_Peaks_peak_25053	Mono_(OverExpression)_Peaks	ENSMUSG00000118379	ENSMUST00000237693	-	80615039	80649027	Intron 2	22061	-11650	0.0082	1	---	lncRNA	ENSMUSG00000118379	Gm41790	havana	2	---	---	lncRNA	Gm41790-201	havana	---	2
chr18	80647126	80647405	279	80647301	26	16.29	6.69	13.95	Mono_(OverExpression)_Peaks_peak_25054	Mono_(OverExpression)_Peaks	ENSMUSG00000118379	ENSMUST00000237693	-	80615039	80649027	Intron 2	1622	-32087	0.0082	1	---	lncRNA	ENSMUSG00000118379	Gm41790	havana	2	---	---	lncRNA	Gm41790-201	havana	---	2
chr18	80654460	80654832	372	80654629	24	13.57	5.8	11.28	Mono_(OverExpression)_Peaks_peak_25055	Mono_(OverExpression)_Peaks	ENSMUSG00000033016	ENSMUST00000236310	-	80649420	80751389	3' UTR Exon	96557	-5040	0.0037	1	---	protein_coding	ENSMUSG00000033016	Nfatc1	ensembl_havana	17	ENSMUSP00000158284	2	protein_coding	Nfatc1-205	havana	---	2
chr18	80662544	80663178	634	80662897	103	82.96	13.5	80.01	Mono_(OverExpression)_Peaks_peak_25056	Mono_(OverExpression)_Peaks	ENSMUSG00000033016	ENSMUST00000236310	-	80649420	80751389	3' UTR Exon	88211	-13124	0.0062	1	---	protein_coding	ENSMUSG00000033016	Nfatc1	ensembl_havana	17	ENSMUSP00000158284	2	protein_coding	Nfatc1-205	havana	---	2
chr18	80667233	80667582	349	80667427	38	13.87	4.17	11.58	Mono_(OverExpression)_Peaks_peak_25057	Mono_(OverExpression)_Peaks	ENSMUSG00000033016	ENSMUST00000236310	-	80649420	80751389	3' UTR Exon	83807	-17813	0.0034	1	---	protein_coding	ENSMUSG00000033016	Nfatc1	ensembl_havana	17	ENSMUSP00000158284	2	protein_coding	Nfatc1-205	havana	---	2
chr18	80672166	80672500	334	80672301	67	43.55	8.97	40.9	Mono_(OverExpression)_Peaks_peak_25058	Mono_(OverExpression)_Peaks	ENSMUSG00000033016	ENSMUST00000236310	-	80649420	80751389	3' UTR Exon	78889	-22746	0.0033	1	---	protein_coding	ENSMUSG00000033016	Nfatc1	ensembl_havana	17	ENSMUSP00000158284	2	protein_coding	Nfatc1-205	havana	---	2
chr18	80676850	80677060	210	80676940	29	11.12	4.12	8.88	Mono_(OverExpression)_Peaks_peak_25059	Mono_(OverExpression)_Peaks	ENSMUSG00000033016	ENSMUST00000236310	-	80649420	80751389	3' UTR Exon	74329	-27430	0.0021	1	---	protein_coding	ENSMUSG00000033016	Nfatc1	ensembl_havana	17	ENSMUSP00000158284	2	protein_coding	Nfatc1-205	havana	---	2
chr18	80685773	80686034	261	80685871	71	42.91	8.19	40.27	Mono_(OverExpression)_Peaks_peak_25060	Mono_(OverExpression)_Peaks	ENSMUSG00000033016	ENSMUST00000167977	-	80649420	80751389	Intron 8	65355	-36353	0.0026	1	CCDS50335	protein_coding	ENSMUSG00000033016	Nfatc1	ensembl_havana	17	ENSMUSP00000126884	2	protein_coding	Nfatc1-203	ensembl_havana	1 (assigned to previous version 7)	8
chr18	80687177	80687743	566	80687509	70	43.91	8.6	41.26	Mono_(OverExpression)_Peaks_peak_25061	Mono_(OverExpression)_Peaks	ENSMUSG00000033016	ENSMUST00000167977	-	80649420	80751389	Intron 8	63646	-37757	0.0056	1	CCDS50335	protein_coding	ENSMUSG00000033016	Nfatc1	ensembl_havana	17	ENSMUSP00000126884	2	protein_coding	Nfatc1-203	ensembl_havana	1 (assigned to previous version 7)	8
chr18	80697782	80698025	243	80697880	43	5.23	2.02	3.17	Mono_(OverExpression)_Peaks_peak_25062	Mono_(OverExpression)_Peaks	ENSMUSG00000033016	ENSMUST00000236711	-	80690650	80756287	Intron 6	58262	-7132	0.0037	1	---	protein_coding	ENSMUSG00000033016	Nfatc1	ensembl_havana	17	ENSMUSP00000158358	2	protein_coding	Nfatc1-206	havana	---	2
chr18	80698795	80699504	709	80699167	222	129.22	8.75	125.98	Mono_(OverExpression)_Peaks_peak_25063	Mono_(OverExpression)_Peaks	ENSMUSG00000033016	ENSMUST00000236711	-	80690650	80756287	Intron 6	56783	-8145	0.0108	1	---	protein_coding	ENSMUSG00000033016	Nfatc1	ensembl_havana	17	ENSMUSP00000158358	2	protein_coding	Nfatc1-206	havana	---	2
chr18	80699698	80700380	682	80700033	197	106.24	7.81	103.14	Mono_(OverExpression)_Peaks_peak_25064	Mono_(OverExpression)_Peaks	ENSMUSG00000033016	ENSMUST00000236711	-	80690650	80756287	Intron 6	55907	-9048	0.0104	1	---	protein_coding	ENSMUSG00000033016	Nfatc1	ensembl_havana	17	ENSMUSP00000158358	2	protein_coding	Nfatc1-206	havana	---	2
chr18	80703573	80703930	357	80703813	104	36.75	4.59	34.17	Mono_(OverExpression)_Peaks_peak_25065	Mono_(OverExpression)_Peaks	ENSMUSG00000033016	ENSMUST00000236711	-	80690650	80756287	Intron 6	52357	-12923	0.0055	1	---	protein_coding	ENSMUSG00000033016	Nfatc1	ensembl_havana	17	ENSMUSP00000158358	2	protein_coding	Nfatc1-206	havana	---	2
chr18	80725997	80726545	548	80726274	63	54.97	13.88	52.22	Mono_(OverExpression)_Peaks_peak_25066	Mono_(OverExpression)_Peaks	ENSMUSG00000033016	ENSMUST00000236711	-	80690650	80756287	Intron 2	29742	-35347	0.0084	1	---	protein_coding	ENSMUSG00000033016	Nfatc1	ensembl_havana	17	ENSMUSP00000158358	2	protein_coding	Nfatc1-206	havana	---	2
chr18	80750758	80751863	1105	80751319	183	125.13	11.03	121.92	Mono_(OverExpression)_Peaks_peak_25067	Mono_(OverExpression)_Peaks	ENSMUSG00000033016	ENSMUST00000035800	-	80690650	80751389	TSS	0	-60108	0.0104	0.5714	CCDS29369	protein_coding	ENSMUSG00000033016	Nfatc1	ensembl_havana	17	ENSMUSP00000046312	8	protein_coding	Nfatc1-201	ensembl	1 (assigned to previous version 7)	8
chr18	80755724	80756232	508	80755875	60	10.39	2.54	8.17	Mono_(OverExpression)_Peaks_peak_25068	Mono_(OverExpression)_Peaks	ENSMUSG00000033016	ENSMUST00000078049	-	80649420	80756274	TSS	42	-106304	0.0048	1	CCDS37873	protein_coding	ENSMUSG00000033016	Nfatc1	ensembl_havana	17	ENSMUSP00000077196	5	protein_coding	Nfatc1-202	ensembl_havana	1 (assigned to previous version 10)	12
chr18	80757800	80758855	1055	80758702	190	139.19	12.39	135.88	Mono_(OverExpression)_Peaks_peak_25069	Mono_(OverExpression)_Peaks	.	.	.	.	.	Intergenic	.	.	.	.	.	.	.	.	.	.	.	.	.	.	.	.	.
chr18	80772456	80772951	495	80772747	33	19.6	6.76	17.21	Mono_(OverExpression)_Peaks_peak_25070	Mono_(OverExpression)_Peaks	.	.	.	.	.	Intergenic	.	.	.	.	.	.	.	.	.	.	.	.	.	.	.	.	.
chr18	80777996	80778251	255	80778156	23	11.21	4.89	8.97	Mono_(OverExpression)_Peaks_peak_25071	Mono_(OverExpression)_Peaks	ENSMUSG00000024566	ENSMUST00000091790	-	80777356	80977199	TTS	198948	-640	0.0013	1	---	protein_coding	ENSMUSG00000024566	Atp9b	ensembl_havana	11	ENSMUSP00000089394	5	protein_coding	Atp9b-201	havana	5 (assigned to previous version 3)	5
chr18	80894526	80894715	189	80894616	16	9.34	5.15	7.14	Mono_(OverExpression)_Peaks_peak_25072	Mono_(OverExpression)_Peaks	ENSMUSG00000024566	ENSMUST00000224709	-	80851843	80956083	3' UTR Exon	61368	-42683	0.0018	1	---	protein_coding	ENSMUSG00000024566	Atp9b	ensembl_havana	11	ENSMUSP00000153394	2	nonsense_mediated_decay	Atp9b-204	havana	---	2
chr18	80976782	80977399	617	80977291	182	173.4	20.13	169.89	Mono_(OverExpression)_Peaks_peak_25073	Mono_(OverExpression)_Peaks	ENSMUSG00000024566	ENSMUST00000235385	-	80933282	80977276	TSS	0	-43500	0.0113	0.801	---	protein_coding	ENSMUSG00000024566	Atp9b	ensembl_havana	11	---	---	retained_intron	Atp9b-214	havana	---	2
chr18	80987663	80988174	511	80987965	58	53.47	14.84	50.74	Mono_(OverExpression)_Peaks_peak_25074	Mono_(OverExpression)_Peaks	.	.	.	.	.	Intergenic	.	.	.	.	.	.	.	.	.	.	.	.	.	.	.	.	.
chr18	81024339	81024639	300	81024515	12	6.01	3.94	3.91	Mono_(OverExpression)_Peaks_peak_25075	Mono_(OverExpression)_Peaks	ENSMUSG00000024565	ENSMUST00000238808	-	81012437	81029752	Intron 1	5113	-11902	0.0174	1	---	protein_coding	ENSMUSG00000024565	Sall3	ensembl_havana	11	ENSMUSP00000158909	2	protein_coding	Sall3-203	havana	---	2
chr18	81076697	81077377	680	81077014	23	16.06	7.27	13.73	Mono_(OverExpression)_Peaks_peak_25076	Mono_(OverExpression)_Peaks	.	.	.	.	.	Intergenic	.	.	.	.	.	.	.	.	.	.	.	.	.	.	.	.	.
chr18	81295432	81296549	1117	81296338	18	11.15	5.75	8.91	Mono_(OverExpression)_Peaks_peak_25077	Mono_(OverExpression)_Peaks	.	.	.	.	.	Intergenic	.	.	.	.	.	.	.	.	.	.	.	.	.	.	.	.	.
chr18	81882047	81883094	1047	81882374	93	85.04	16.55	82.08	Mono_(OverExpression)_Peaks_peak_25078	Mono_(OverExpression)_Peaks	.	.	.	.	.	Intergenic	.	.	.	.	.	.	.	.	.	.	.	.	.	.	.	.	.
chr18	81906198	81907069	871	81906393	22	15.04	6.97	12.72	Mono_(OverExpression)_Peaks_peak_25079	Mono_(OverExpression)_Peaks	.	.	.	.	.	Intergenic	.	.	.	.	.	.	.	.	.	.	.	.	.	.	.	.	.
chr18	81959410	81959732	322	81959527	30	23.66	9.39	21.21	Mono_(OverExpression)_Peaks_peak_25080	Mono_(OverExpression)_Peaks	ENSMUSG00000117817	ENSMUST00000235452	-	81956344	81959944	TSS	212	-3066	0.0897	1	---	lncRNA	ENSMUSG00000117817	Gm50292	havana	2	---	---	lncRNA	Gm50292-201	havana	---	2
chr18	82049680	82050215	535	82050018	27	20.31	8.48	17.91	Mono_(OverExpression)_Peaks_peak_25081	Mono_(OverExpression)_Peaks	.	.	.	.	.	Intergenic	.	.	.	.	.	.	.	.	.	.	.	.	.	.	.	.	.
chr18	82408551	82409643	1092	82409313	103	81.6	13.13	78.67	Mono_(OverExpression)_Peaks_peak_25082	Mono_(OverExpression)_Peaks	ENSMUSG00000024553	ENSMUST00000065224	-	82410505	82424903	TTS	15260	862	0	0	CCDS29372	protein_coding	ENSMUSG00000024553	Galr1	ensembl_havana	9	ENSMUSP00000066381	7	protein_coding	Galr1-201	ensembl_havana	1 (assigned to previous version 6)	8
chr18	82437012	82437203	191	82437117	21	14.04	6.66	11.74	Mono_(OverExpression)_Peaks_peak_25083	Mono_(OverExpression)_Peaks	.	.	.	.	.	Intergenic	.	.	.	.	.	.	.	.	.	.	.	.	.	.	.	.	.
chr18	82480215	82480626	411	82480346	111	97.27	15.87	94.23	Mono_(OverExpression)_Peaks_peak_25084	Mono_(OverExpression)_Peaks	.	.	.	.	.	Intergenic	.	.	.	.	.	.	.	.	.	.	.	.	.	.	.	.	.
chr18	82488002	82488568	566	82488341	84	64.49	12.02	61.67	Mono_(OverExpression)_Peaks_peak_25085	Mono_(OverExpression)_Peaks	.	.	.	.	.	Intergenic	.	.	.	.	.	.	.	.	.	.	.	.	.	.	.	.	.
chr18	82492968	82493460	492	82493238	70	41.05	7.84	38.43	Mono_(OverExpression)_Peaks_peak_25086	Mono_(OverExpression)_Peaks	ENSMUSG00000041607	ENSMUST00000047865	+	82493287	82603763	TSS	0	-110303	0.0016	0.3529	CCDS29373	protein_coding	ENSMUSG00000041607	Mbp	ensembl_havana	18	ENSMUSP00000046185	8	protein_coding	Mbp-201	ensembl_havana	1 (assigned to previous version 13)	14
chr18	82497757	82498326	569	82497970	44	23.52	6.4	21.08	Mono_(OverExpression)_Peaks_peak_25087	Mono_(OverExpression)_Peaks	ENSMUSG00000041607	ENSMUST00000047865	+	82493287	82603763	5' UTR Exon	4470	-105437	0.0052	1	CCDS29373	protein_coding	ENSMUSG00000041607	Mbp	ensembl_havana	18	ENSMUSP00000046185	8	protein_coding	Mbp-201	ensembl_havana	1 (assigned to previous version 13)	14
chr18	82507542	82507831	289	82507695	50	16.41	3.96	14.07	Mono_(OverExpression)_Peaks_peak_25088	Mono_(OverExpression)_Peaks	ENSMUSG00000041607	ENSMUST00000047865	+	82493287	82603763	5' UTR Exon	14255	-95932	0.0026	1	CCDS29373	protein_coding	ENSMUSG00000041607	Mbp	ensembl_havana	18	ENSMUSP00000046185	8	protein_coding	Mbp-201	ensembl_havana	1 (assigned to previous version 13)	14
chr18	82510537	82511151	614	82510661	110	66.63	8.72	63.8	Mono_(OverExpression)_Peaks_peak_25089	Mono_(OverExpression)_Peaks	ENSMUSG00000041607	ENSMUST00000047865	+	82493287	82603763	5' UTR Exon	17250	-92612	0.0056	1	CCDS29373	protein_coding	ENSMUSG00000041607	Mbp	ensembl_havana	18	ENSMUSP00000046185	8	protein_coding	Mbp-201	ensembl_havana	1 (assigned to previous version 13)	14
chr18	82511788	82512170	382	82511821	28	4.89	2.3	2.84	Mono_(OverExpression)_Peaks_peak_25090	Mono_(OverExpression)_Peaks	ENSMUSG00000041607	ENSMUST00000047865	+	82493287	82603763	5' UTR Exon	18501	-91593	0.0035	1	CCDS29373	protein_coding	ENSMUSG00000041607	Mbp	ensembl_havana	18	ENSMUSP00000046185	8	protein_coding	Mbp-201	ensembl_havana	1 (assigned to previous version 13)	14
chr18	82521925	82522198	273	82522034	29	18.64	7.15	16.26	Mono_(OverExpression)_Peaks_peak_25091	Mono_(OverExpression)_Peaks	ENSMUSG00000041607	ENSMUST00000047865	+	82493287	82603763	Intron 2	28638	-81565	0.0025	1	CCDS29373	protein_coding	ENSMUSG00000041607	Mbp	ensembl_havana	18	ENSMUSP00000046185	8	protein_coding	Mbp-201	ensembl_havana	1 (assigned to previous version 13)	14
chr18	82526801	82527565	764	82526939	23	11.74	5.13	9.49	Mono_(OverExpression)_Peaks_peak_25092	Mono_(OverExpression)_Peaks	ENSMUSG00000041607	ENSMUST00000047865	+	82493287	82603763	Intron 2	33514	-76198	0.0069	1	CCDS29373	protein_coding	ENSMUSG00000041607	Mbp	ensembl_havana	18	ENSMUSP00000046185	8	protein_coding	Mbp-201	ensembl_havana	1 (assigned to previous version 13)	14
chr18	82532697	82533232	535	82532802	29	9.81	3.69	7.61	Mono_(OverExpression)_Peaks_peak_25093	Mono_(OverExpression)_Peaks	ENSMUSG00000041607	ENSMUST00000114676	+	82493273	82532470	TTS	39424	227	0	0	---	protein_coding	ENSMUSG00000041607	Mbp	ensembl_havana	18	ENSMUSP00000110324	2	protein_coding	Mbp-208	havana	1 (assigned to previous version 7)	8
chr18	82536021	82536490	469	82536281	120	49.3	5.42	46.6	Mono_(OverExpression)_Peaks_peak_25094	Mono_(OverExpression)_Peaks	ENSMUSG00000041607	ENSMUST00000047865	+	82493287	82603763	Intron 2	42734	-67273	0.0043	1	CCDS29373	protein_coding	ENSMUSG00000041607	Mbp	ensembl_havana	18	ENSMUSP00000046185	8	protein_coding	Mbp-201	ensembl_havana	1 (assigned to previous version 13)	14
chr18	82540439	82541356	917	82540792	268	177.59	10.77	174.05	Mono_(OverExpression)_Peaks_peak_25095	Mono_(OverExpression)_Peaks	ENSMUSG00000061684	ENSMUST00000130005	-	82541664	82542147	TSS	791	308	0	0	---	processed_pseudogene	ENSMUSG00000061684	Rpl21-ps8	ensembl_havana	7	---	---	processed_pseudogene	Rpl21-ps8-201	ensembl_havana	NA (assigned to previous version 1)	3
chr18	82550114	82550304	190	82550210	38	17.54	5.26	15.18	Mono_(OverExpression)_Peaks_peak_25096	Mono_(OverExpression)_Peaks	ENSMUSG00000041607	ENSMUST00000047865	+	82493287	82603763	Intron 3	56827	-53459	0.0017	1	CCDS29373	protein_coding	ENSMUSG00000041607	Mbp	ensembl_havana	18	ENSMUSP00000046185	8	protein_coding	Mbp-201	ensembl_havana	1 (assigned to previous version 13)	14
chr18	82552357	82553036	679	82552901	31	13.11	4.6	10.83	Mono_(OverExpression)_Peaks_peak_25097	Mono_(OverExpression)_Peaks	ENSMUSG00000041607	ENSMUST00000047865	+	82493287	82603763	Intron 3	59070	-50727	0.0062	1	CCDS29373	protein_coding	ENSMUSG00000041607	Mbp	ensembl_havana	18	ENSMUSP00000046185	8	protein_coding	Mbp-201	ensembl_havana	1 (assigned to previous version 13)	14
chr18	82553413	82553799	386	82553578	32	13.92	4.76	11.63	Mono_(OverExpression)_Peaks_peak_25098	Mono_(OverExpression)_Peaks	ENSMUSG00000041607	ENSMUST00000047865	+	82493287	82603763	Intron 3	60126	-49964	0.0035	1	CCDS29373	protein_coding	ENSMUSG00000041607	Mbp	ensembl_havana	18	ENSMUSP00000046185	8	protein_coding	Mbp-201	ensembl_havana	1 (assigned to previous version 13)	14
chr18	82563596	82563797	201	82563778	22	4.81	2.51	2.77	Mono_(OverExpression)_Peaks_peak_25099	Mono_(OverExpression)_Peaks	ENSMUSG00000041607	ENSMUST00000047865	+	82493287	82603763	Intron 3	70309	-39966	0.0018	1	CCDS29373	protein_coding	ENSMUSG00000041607	Mbp	ensembl_havana	18	ENSMUSP00000046185	8	protein_coding	Mbp-201	ensembl_havana	1 (assigned to previous version 13)	14
chr18	82565593	82565899	306	82565667	28	7.46	3.03	5.32	Mono_(OverExpression)_Peaks_peak_25100	Mono_(OverExpression)_Peaks	ENSMUSG00000041607	ENSMUST00000047865	+	82493287	82603763	Intron 3	72306	-37864	0.0028	1	CCDS29373	protein_coding	ENSMUSG00000041607	Mbp	ensembl_havana	18	ENSMUSP00000046185	8	protein_coding	Mbp-201	ensembl_havana	1 (assigned to previous version 13)	14
chr18	82567399	82568129	730	82567678	88	56.71	9.26	53.95	Mono_(OverExpression)_Peaks_peak_25101	Mono_(OverExpression)_Peaks	ENSMUSG00000041607	ENSMUST00000047865	+	82493287	82603763	Intron 3	74112	-35634	0.0066	1	CCDS29373	protein_coding	ENSMUSG00000041607	Mbp	ensembl_havana	18	ENSMUSP00000046185	8	protein_coding	Mbp-201	ensembl_havana	1 (assigned to previous version 13)	14
chr18	82585766	82586106	340	82585980	50	34.43	9.14	31.87	Mono_(OverExpression)_Peaks_peak_25102	Mono_(OverExpression)_Peaks	ENSMUSG00000041607	ENSMUST00000152071	+	82572595	82603753	Intron 2	13171	-17647	0.0109	1	CCDS29378	protein_coding	ENSMUSG00000041607	Mbp	ensembl_havana	18	ENSMUSP00000115409	3	protein_coding	Mbp-215	ensembl_havana	1 (assigned to previous version 7)	9
chr18	82586977	82587247	270	82587144	32	17.21	5.98	14.86	Mono_(OverExpression)_Peaks_peak_25103	Mono_(OverExpression)_Peaks	ENSMUSG00000041607	ENSMUST00000152071	+	82572595	82603753	Intron 2	14382	-16506	0.0087	1	CCDS29378	protein_coding	ENSMUSG00000041607	Mbp	ensembl_havana	18	ENSMUSP00000115409	3	protein_coding	Mbp-215	ensembl_havana	1 (assigned to previous version 7)	9
chr18	82607098	82607581	483	82607278	19	10.63	5.28	8.41	Mono_(OverExpression)_Peaks_peak_25104	Mono_(OverExpression)_Peaks	.	.	.	.	.	Intergenic	.	.	.	.	.	.	.	.	.	.	.	.	.	.	.	.	.
chr18	82631677	82631961	284	82631904	17	10.15	5.4	7.93	Mono_(OverExpression)_Peaks_peak_25105	Mono_(OverExpression)_Peaks	ENSMUSG00000041258	ENSMUST00000183048	-	82615280	82710860	3' UTR Exon	78899	-16397	0.003	1	---	protein_coding	ENSMUSG00000041258	Zfp236	ensembl_havana	19	ENSMUSP00000138179	2	nonsense_mediated_decay	Zfp236-205	havana	1 (assigned to previous version 7)	8
chr18	82641704	82642096	392	82641809	32	25.29	9.65	22.83	Mono_(OverExpression)_Peaks_peak_25106	Mono_(OverExpression)_Peaks	ENSMUSG00000041258	ENSMUST00000183048	-	82615280	82710860	3' UTR Exon	68764	-26424	0.0041	1	---	protein_coding	ENSMUSG00000041258	Zfp236	ensembl_havana	19	ENSMUSP00000138179	2	nonsense_mediated_decay	Zfp236-205	havana	1 (assigned to previous version 7)	8
chr18	82672364	82672565	201	82672466	21	12.44	5.82	10.18	Mono_(OverExpression)_Peaks_peak_25107	Mono_(OverExpression)_Peaks	ENSMUSG00000118160	ENSMUST00000237388	+	82669178	82671817	TTS	3186	547	0	0	---	unprocessed_pseudogene	ENSMUSG00000118160	Gm50347	havana	2	---	---	unprocessed_pseudogene	Gm50347-201	havana	---	2
chr18	82709598	82710769	1171	82710559	185	145.74	14.03	142.39	Mono_(OverExpression)_Peaks_peak_25108	Mono_(OverExpression)_Peaks	ENSMUSG00000041258	ENSMUST00000182122	-	82615280	82710860	TSS	91	-94318	0.0123	1	---	protein_coding	ENSMUSG00000041258	Zfp236	ensembl_havana	19	ENSMUSP00000138557	2	protein_coding	Zfp236-202	havana	1 (assigned to previous version 7)	8
chr18	82710991	82711464	473	82711138	80	38.07	6.15	35.48	Mono_(OverExpression)_Peaks_peak_25109	Mono_(OverExpression)_Peaks	ENSMUSG00000041258	ENSMUST00000182122	-	82615280	82710860	TSS	-131	-95711	0	0	---	protein_coding	ENSMUSG00000041258	Zfp236	ensembl_havana	19	ENSMUSP00000138557	2	protein_coding	Zfp236-202	havana	1 (assigned to previous version 7)	8
chr18	82735525	82735936	411	82735640	99	89.35	16.37	86.36	Mono_(OverExpression)_Peaks_peak_25110	Mono_(OverExpression)_Peaks	ENSMUSG00000117888	ENSMUST00000235835	+	82736104	82738704	TSS	-168	-2768	0	0	---	lncRNA	ENSMUSG00000117888	Gm50351	havana	2	---	---	lncRNA	Gm50351-202	havana	---	2
chr18	82755606	82756528	922	82756100	158	131.58	15.24	128.33	Mono_(OverExpression)_Peaks_peak_25111	Mono_(OverExpression)_Peaks	.	.	.	.	.	Intergenic	.	.	.	.	.	.	.	.	.	.	.	.	.	.	.	.	.
chr18	82769191	82769649	458	82769476	46	36.26	10.85	33.68	Mono_(OverExpression)_Peaks_peak_25112	Mono_(OverExpression)_Peaks	.	.	.	.	.	Intergenic	.	.	.	.	.	.	.	.	.	.	.	.	.	.	.	.	.
chr18	82782587	82782796	209	82782661	14	5.75	3.53	3.67	Mono_(OverExpression)_Peaks_peak_25113	Mono_(OverExpression)_Peaks	.	.	.	.	.	Intergenic	.	.	.	.	.	.	.	.	.	.	.	.	.	.	.	.	.
chr18	82783374	82783658	284	82783564	23	12.91	5.67	10.63	Mono_(OverExpression)_Peaks_peak_25114	Mono_(OverExpression)_Peaks	.	.	.	.	.	Intergenic	.	.	.	.	.	.	.	.	.	.	.	.	.	.	.	.	.
chr18	82830480	82831118	638	82830702	34	24.98	8.94	22.52	Mono_(OverExpression)_Peaks_peak_25115	Mono_(OverExpression)_Peaks	.	.	.	.	.	Intergenic	.	.	.	.	.	.	.	.	.	.	.	.	.	.	.	.	.
chr18	82843668	82844581	913	82844427	45	32.27	9.41	29.73	Mono_(OverExpression)_Peaks_peak_25116	Mono_(OverExpression)_Peaks	.	.	.	.	.	Intergenic	.	.	.	.	.	.	.	.	.	.	.	.	.	.	.	.	.
chr18	82873602	82874227	625	82873833	49	41.34	12.24	38.71	Mono_(OverExpression)_Peaks_peak_25117	Mono_(OverExpression)_Peaks	ENSMUSG00000097738	ENSMUST00000235556	+	82874019	82877353	TSS	0	-3126	0.0627	0.3339	---	lncRNA	ENSMUSG00000097738	4930445N18Rik	havana	3	---	---	lncRNA	4930445N18Rik-203	havana	---	2
chr18	82928702	82928990	288	82928947	30	4.94	2.25	2.9	Mono_(OverExpression)_Peaks_peak_25118	Mono_(OverExpression)_Peaks	ENSMUSG00000058881	ENSMUST00000171238	+	82929004	83023440	TSS	-14	-94450	0	0	CCDS29380	protein_coding	ENSMUSG00000058881	Zfp516	ensembl_havana	14	ENSMUSP00000126629	2	protein_coding	Zfp516-202	ensembl	5 (assigned to previous version 7)	8
chr18	82931261	82932387	1126	82931413	143	80.97	8.15	78.04	Mono_(OverExpression)_Peaks_peak_25119	Mono_(OverExpression)_Peaks	ENSMUSG00000058881	ENSMUST00000071233	+	82932757	83023440	TSS	-370	-91053	0	0	CCDS29380	protein_coding	ENSMUSG00000058881	Zfp516	ensembl_havana	14	ENSMUSP00000071216	7	protein_coding	Zfp516-201	ensembl_havana	5 (assigned to previous version 6)	7
chr18	82932567	82932783	216	82932645	96	40.41	5.46	37.79	Mono_(OverExpression)_Peaks_peak_25120	Mono_(OverExpression)_Peaks	ENSMUSG00000058881	ENSMUST00000071233	+	82932757	83023440	TSS	0	-90657	0.0003	0.1244	CCDS29380	protein_coding	ENSMUSG00000058881	Zfp516	ensembl_havana	14	ENSMUSP00000071216	7	protein_coding	Zfp516-201	ensembl_havana	5 (assigned to previous version 6)	7
chr18	82935728	82936082	354	82935875	104	50.39	6.47	47.68	Mono_(OverExpression)_Peaks_peak_25121	Mono_(OverExpression)_Peaks	ENSMUSG00000058881	ENSMUST00000237340	+	82935879	82973943	TSS	0	-37861	0.0054	0.5746	---	protein_coding	ENSMUSG00000058881	Zfp516	ensembl_havana	14	ENSMUSP00000157867	2	protein_coding	Zfp516-207	havana	---	2
chr18	82969754	82970215	461	82969927	30	11.27	4.08	9.03	Mono_(OverExpression)_Peaks_peak_25122	Mono_(OverExpression)_Peaks	ENSMUSG00000058881	ENSMUST00000171238	+	82929004	83023440	5' UTR Exon	40750	-53225	0.0049	1	CCDS29380	protein_coding	ENSMUSG00000058881	Zfp516	ensembl_havana	14	ENSMUSP00000126629	2	protein_coding	Zfp516-202	ensembl	5 (assigned to previous version 7)	8
chr18	82972011	82972536	525	82972418	61	38.68	8.51	36.07	Mono_(OverExpression)_Peaks_peak_25123	Mono_(OverExpression)_Peaks	ENSMUSG00000058881	ENSMUST00000171238	+	82929004	83023440	5' UTR Exon	43007	-50904	0.0056	1	CCDS29380	protein_coding	ENSMUSG00000058881	Zfp516	ensembl_havana	14	ENSMUSP00000126629	2	protein_coding	Zfp516-202	ensembl	5 (assigned to previous version 7)	8
chr18	82993198	82993521	323	82993308	29	15.53	5.79	13.2	Mono_(OverExpression)_Peaks_peak_25124	Mono_(OverExpression)_Peaks	ENSMUSG00000058881	ENSMUST00000235902	+	82929457	83005130	5' UTR Exon	63741	-11609	0.0043	1	---	protein_coding	ENSMUSG00000058881	Zfp516	ensembl_havana	14	ENSMUSP00000158105	2	protein_coding	Zfp516-204	havana	---	2
chr18	83029693	83030199	506	83029908	62	53.23	13.46	50.5	Mono_(OverExpression)_Peaks_peak_25125	Mono_(OverExpression)_Peaks	ENSMUSG00000118094	ENSMUST00000235415	+	83030060	83031359	TSS	0	-1160	0.1077	0.2761	---	lncRNA	ENSMUSG00000118094	Gm52988	havana	2	---	---	retained_intron	Gm52988-201	havana	---	2
chr18	83077964	83078351	387	83078125	40	31.26	10.26	28.73	Mono_(OverExpression)_Peaks_peak_25126	Mono_(OverExpression)_Peaks	ENSMUSG00000118094	ENSMUST00000236941	+	83064721	83082842	Intron 2	13243	-4491	0.0214	1	---	lncRNA	ENSMUSG00000118094	Gm52988	havana	2	---	---	lncRNA	Gm52988-204	havana	---	2
chr18	83377123	83377404	281	83377280	15	8.46	4.85	6.29	Mono_(OverExpression)_Peaks_peak_25127	Mono_(OverExpression)_Peaks	ENSMUSG00000117783	ENSMUST00000236106	+	83373710	83386271	Intron 2	3413	-8867	0.0224	1	---	lncRNA	ENSMUSG00000117783	Gm31265	havana	2	---	---	lncRNA	Gm31265-201	havana	---	2
chr18	83718551	83718886	335	83718782	29	22.53	9.09	20.1	Mono_(OverExpression)_Peaks_peak_25128	Mono_(OverExpression)_Peaks	.	.	.	.	.	Intergenic	.	.	.	.	.	.	.	.	.	.	.	.	.	.	.	.	.
chr18	83835523	83836596	1073	83835733	169	154.78	18.42	151.38	Mono_(OverExpression)_Peaks_peak_25129	Mono_(OverExpression)_Peaks	ENSMUSG00000118024	ENSMUST00000237374	-	83825742	83845732	Intron 1	9136	-9781	0.0537	1	---	lncRNA	ENSMUSG00000118024	Gm50419	havana	3	---	---	lncRNA	Gm50419-201	havana	---	2
chr18	83845440	83846051	611	83845808	37	29.09	10.09	26.59	Mono_(OverExpression)_Peaks_peak_25130	Mono_(OverExpression)_Peaks	ENSMUSG00000118024	ENSMUST00000237374	-	83825742	83845732	TSS	0	-19698	0.0147	0.4788	---	lncRNA	ENSMUSG00000118024	Gm50419	havana	3	---	---	lncRNA	Gm50419-201	havana	---	2
chr18	83858046	83858352	306	83858174	18	5.98	3.22	3.89	Mono_(OverExpression)_Peaks_peak_25131	Mono_(OverExpression)_Peaks	.	.	.	.	.	Intergenic	.	.	.	.	.	.	.	.	.	.	.	.	.	.	.	.	.
chr18	83858880	83859360	480	83859169	119	118.22	20.38	115.05	Mono_(OverExpression)_Peaks_peak_25132	Mono_(OverExpression)_Peaks	.	.	.	.	.	Intergenic	.	.	.	.	.	.	.	.	.	.	.	.	.	.	.	.	.
chr18	83913105	83913997	892	83913571	268	238.74	18.33	234.81	Mono_(OverExpression)_Peaks_peak_25133	Mono_(OverExpression)_Peaks	.	.	.	.	.	Intergenic	.	.	.	.	.	.	.	.	.	.	.	.	.	.	.	.	.
chr18	83968065	83968697	632	83968381	149	128.03	16.03	124.8	Mono_(OverExpression)_Peaks_peak_25134	Mono_(OverExpression)_Peaks	.	.	.	.	.	Intergenic	.	.	.	.	.	.	.	.	.	.	.	.	.	.	.	.	.
chr18	84068068	84068464	396	84068280	19	11.8	5.9	9.55	Mono_(OverExpression)_Peaks_peak_25135	Mono_(OverExpression)_Peaks	ENSMUSG00000046982	ENSMUST00000175783	-	84030207	84104577	5' UTR Exon	36113	-37861	0.0053	1	---	protein_coding	ENSMUSG00000046982	Tshz1	ensembl_havana	12	ENSMUSP00000157454	2	protein_coding	Tshz1-202	havana	1 (assigned to previous version 1)	3
chr18	84103224	84103522	298	84103323	90	22.88	3.41	20.45	Mono_(OverExpression)_Peaks_peak_25136	Mono_(OverExpression)_Peaks	ENSMUSG00000046982	ENSMUST00000235188	-	84033943	84103201	TSS	-23	-69281	0	0	---	protein_coding	ENSMUSG00000046982	Tshz1	ensembl_havana	12	---	---	protein_coding_CDS_not_defined	Tshz1-203	havana	---	2
chr18	84105530	84106659	1129	84106260	255	151.36	9.07	147.99	Mono_(OverExpression)_Peaks_peak_25137	Mono_(OverExpression)_Peaks	ENSMUSG00000049090	ENSMUST00000060223	+	84106188	84115654	TSS	0	-8995	0.0499	0.4177	CCDS29381	protein_coding	ENSMUSG00000049090	Zadh2	ensembl_havana	4	ENSMUSP00000052544	3	protein_coding	Zadh2-201	ensembl_havana	1 (assigned to previous version 2)	4
chr18	84137388	84137651	263	84137464	22	15.04	6.97	12.72	Mono_(OverExpression)_Peaks_peak_25138	Mono_(OverExpression)_Peaks	.	.	.	.	.	Intergenic	.	.	.	.	.	.	.	.	.	.	.	.	.	.	.	.	.
chr18	84263831	84264453	622	84264099	54	50.14	14.68	47.43	Mono_(OverExpression)_Peaks_peak_25139	Mono_(OverExpression)_Peaks	ENSMUSG00000048410	ENSMUST00000125450	-	84146152	84576551	Intron 2	312098	-117679	0.0014	1	---	protein_coding	ENSMUSG00000048410	Zfp407	ensembl_havana	18	ENSMUSP00000138633	2	protein_coding	Zfp407-201	havana	3 (assigned to previous version 8)	9
chr18	84306656	84306869	213	84306737	19	12.09	6.06	9.83	Mono_(OverExpression)_Peaks_peak_25140	Mono_(OverExpression)_Peaks	ENSMUSG00000048410	ENSMUST00000143597	-	84297945	84430546	Intron 5	123677	-8711	0.0016	1	---	protein_coding	ENSMUSG00000048410	Zfp407	ensembl_havana	18	---	---	protein_coding_CDS_not_defined	Zfp407-203	havana	1 (assigned to previous version 1)	2
chr18	84311730	84312095	365	84311902	23	16.06	7.27	13.73	Mono_(OverExpression)_Peaks_peak_25141	Mono_(OverExpression)_Peaks	ENSMUSG00000048410	ENSMUST00000143597	-	84297945	84430546	Intron 5	118451	-13785	0.0028	1	---	protein_coding	ENSMUSG00000048410	Zfp407	ensembl_havana	18	---	---	protein_coding_CDS_not_defined	Zfp407-203	havana	1 (assigned to previous version 1)	2
chr18	84387718	84387966	248	84387840	17	10.23	5.45	8.01	Mono_(OverExpression)_Peaks_peak_25142	Mono_(OverExpression)_Peaks	ENSMUSG00000048410	ENSMUST00000143597	-	84297945	84430546	Intron 1	42580	-89773	0.0019	1	---	protein_coding	ENSMUSG00000048410	Zfp407	ensembl_havana	18	---	---	protein_coding_CDS_not_defined	Zfp407-203	havana	1 (assigned to previous version 1)	2
chr18	84407768	84407998	230	84407910	18	11.15	5.75	8.91	Mono_(OverExpression)_Peaks_peak_25143	Mono_(OverExpression)_Peaks	ENSMUSG00000048410	ENSMUST00000143597	-	84297945	84430546	Intron 1	22548	-109823	0.0017	1	---	protein_coding	ENSMUSG00000048410	Zfp407	ensembl_havana	18	---	---	protein_coding_CDS_not_defined	Zfp407-203	havana	1 (assigned to previous version 1)	2
chr18	84431448	84432065	617	84431943	81	74.22	16.09	71.34	Mono_(OverExpression)_Peaks_peak_25144	Mono_(OverExpression)_Peaks	ENSMUSG00000048410	ENSMUST00000143597	-	84297945	84430546	TSS	-902	-133503	0	0	---	protein_coding	ENSMUSG00000048410	Zfp407	ensembl_havana	18	---	---	protein_coding_CDS_not_defined	Zfp407-203	havana	1 (assigned to previous version 1)	2
chr18	84437021	84437414	393	84437223	29	22.53	9.09	20.1	Mono_(OverExpression)_Peaks_peak_25145	Mono_(OverExpression)_Peaks	ENSMUSG00000048410	ENSMUST00000125450	-	84146152	84576551	Intron 2	139137	-290869	0.0009	1	---	protein_coding	ENSMUSG00000048410	Zfp407	ensembl_havana	18	ENSMUSP00000138633	2	protein_coding	Zfp407-201	havana	3 (assigned to previous version 8)	9
chr18	84554035	84554374	339	84554152	31	24.8	9.69	22.34	Mono_(OverExpression)_Peaks_peak_25146	Mono_(OverExpression)_Peaks	ENSMUSG00000048410	ENSMUST00000156181	-	84513901	84576501	Intron 2	22127	-40134	0.0054	1	---	protein_coding	ENSMUSG00000048410	Zfp407	ensembl_havana	18	---	---	protein_coding_CDS_not_defined	Zfp407-204	havana	5 (assigned to previous version 1)	2
chr18	84588211	84588446	235	84588339	10	4.53	3.33	2.49	Mono_(OverExpression)_Peaks_peak_25147	Mono_(OverExpression)_Peaks	ENSMUSG00000048410	ENSMUST00000125763	-	84225826	84607630	5' UTR Exon	19184	-362385	0.0006	1	CCDS50338	protein_coding	ENSMUSG00000048410	Zfp407	ensembl_havana	18	ENSMUSP00000118361	2	protein_coding	Zfp407-202	ensembl_havana	5 (assigned to previous version 1)	3
chr18	84606804	84607401	597	84607195	198	144.64	12.38	141.3	Mono_(OverExpression)_Peaks_peak_25148	Mono_(OverExpression)_Peaks	ENSMUSG00000048410	ENSMUST00000182297	-	84571034	84607851	TSS	450	-35770	0.0162	1	---	protein_coding	ENSMUSG00000048410	Zfp407	ensembl_havana	18	---	---	protein_coding_CDS_not_defined	Zfp407-205	havana	3 (assigned to previous version 1)	2
chr18	84607594	84608491	897	84607710	160	103.23	9.95	100.15	Mono_(OverExpression)_Peaks_peak_25149	Mono_(OverExpression)_Peaks	ENSMUSG00000048410	ENSMUST00000182297	-	84571034	84607851	TSS	0	-36560	0.007	0.2873	---	protein_coding	ENSMUSG00000048410	Zfp407	ensembl_havana	18	---	---	protein_coding_CDS_not_defined	Zfp407-205	havana	3 (assigned to previous version 1)	2
chr18	84634307	84634484	177	84634397	17	10.23	5.45	8.01	Mono_(OverExpression)_Peaks_peak_25150	Mono_(OverExpression)_Peaks	ENSMUSG00000056162	ENSMUST00000070139	-	84628634	84668221	Intron 10	33737	-5673	0.0045	1	CCDS29382	protein_coding	ENSMUSG00000056162	Cndp1	ensembl_havana	15	ENSMUSP00000069699	8	protein_coding	Cndp1-201	ensembl_havana	1 (assigned to previous version 7)	9
chr18	84693818	84694063	245	84693857	12	6.01	3.94	3.91	Mono_(OverExpression)_Peaks_peak_25151	Mono_(OverExpression)_Peaks	ENSMUSG00000024644	ENSMUST00000237533	-	84686679	84694804	TSS	741	-7139	0.0303	1	---	protein_coding	ENSMUSG00000024644	Cndp2	ensembl_havana	18	---	---	protein_coding_CDS_not_defined	Cndp2-208	havana	---	2
chr18	84703148	84704172	1024	84703708	279	236.67	16.7	232.76	Mono_(OverExpression)_Peaks_peak_25152	Mono_(OverExpression)_Peaks	ENSMUSG00000024644	ENSMUST00000025546	-	84685590	84703828	TSS	0	-17558	0.0373	0.6644	CCDS29383	protein_coding	ENSMUSG00000024644	Cndp2	ensembl_havana	18	ENSMUSP00000025546	10	protein_coding	Cndp2-201	ensembl_havana	1 (assigned to previous version 15)	17
chr18	84727934	84728240	306	84728075	18	11.15	5.75	8.91	Mono_(OverExpression)_Peaks_peak_25153	Mono_(OverExpression)_Peaks	.	.	.	.	.	Intergenic	.	.	.	.	.	.	.	.	.	.	.	.	.	.	.	.	.
chr18	84745423	84746150	727	84745758	31	19.66	7.19	17.27	Mono_(OverExpression)_Peaks_peak_25154	Mono_(OverExpression)_Peaks	ENSMUSG00000047992	ENSMUST00000235504	+	84739008	84758562	5' UTR Exon	6415	-12412	0.0372	1	CCDS29384	protein_coding	ENSMUSG00000047992	Dipk1c	ensembl_havana	12	ENSMUSP00000158524	2	protein_coding	Dipk1c-205	havana	---	2
chr18	84790027	84790592	565	84790317	35	24.72	8.56	22.27	Mono_(OverExpression)_Peaks_peak_25155	Mono_(OverExpression)_Peaks	.	.	.	.	.	Intergenic	.	.	.	.	.	.	.	.	.	.	.	.	.	.	.	.	.
chr18	84869086	84869801	715	84869465	336	334.46	23.62	329.94	Mono_(OverExpression)_Peaks_peak_25156	Mono_(OverExpression)_Peaks	ENSMUSG00000024646	ENSMUST00000159846	+	84869532	84891708	TSS	0	-21907	0.0122	0.3771	---	protein_coding	ENSMUSG00000024646	Cyb5a	ensembl_havana	15	---	---	retained_intron	Cyb5a-203	havana	2 (assigned to previous version 1)	2
chr18	84885190	84886082	892	84885448	146	128.5	16.71	125.26	Mono_(OverExpression)_Peaks_peak_25157	Mono_(OverExpression)_Peaks	ENSMUSG00000024646	ENSMUST00000159846	+	84869532	84891708	Intron 1	15658	-5626	0.0403	1	---	protein_coding	ENSMUSG00000024646	Cyb5a	ensembl_havana	15	---	---	retained_intron	Cyb5a-203	havana	2 (assigned to previous version 1)	2
chr18	84892408	84892711	303	84892567	17	10.23	5.45	8.01	Mono_(OverExpression)_Peaks_peak_25158	Mono_(OverExpression)_Peaks	ENSMUSG00000024646	ENSMUST00000159846	+	84869532	84891708	TTS	22876	700	0	0	---	protein_coding	ENSMUSG00000024646	Cyb5a	ensembl_havana	15	---	---	retained_intron	Cyb5a-203	havana	2 (assigned to previous version 1)	2
chr18	84898575	84899549	974	84898748	79	51.74	9.33	49.03	Mono_(OverExpression)_Peaks_peak_25159	Mono_(OverExpression)_Peaks	ENSMUSG00000024646	ENSMUST00000236742	+	84869539	84897991	TTS	29036	584	0	0	---	protein_coding	ENSMUSG00000024646	Cyb5a	ensembl_havana	15	ENSMUSP00000157603	2	nonsense_mediated_decay	Cyb5a-208	havana	---	2
chr18	84969386	84970478	1092	84969767	183	140.88	13.46	137.57	Mono_(OverExpression)_Peaks_peak_25160	Mono_(OverExpression)_Peaks	ENSMUSG00000024645	ENSMUST00000235548	-	84965405	84969639	TSS	0	-3981	0.06	0.2324	---	protein_coding	ENSMUSG00000024645	Timm21	ensembl_havana	6	---	---	retained_intron	Timm21-202	havana	---	2
chr18	84975659	84975982	323	84975720	11	5.25	3.63	3.18	Mono_(OverExpression)_Peaks_peak_25161	Mono_(OverExpression)_Peaks	ENSMUSG00000034391	ENSMUST00000225445	+	84953153	84999598	5' UTR Exon	22506	-23616	0.007	1	---	protein_coding	ENSMUSG00000034391	Fbxo15	ensembl_havana	13	ENSMUSP00000152915	2	nonsense_mediated_decay	Fbxo15-206	havana	---	2
chr18	85004451	85005154	703	85004780	95	76.92	13.43	74.01	Mono_(OverExpression)_Peaks_peak_25162	Mono_(OverExpression)_Peaks	.	.	.	.	.	Intergenic	.	.	.	.	.	.	.	.	.	.	.	.	.	.	.	.	.
chr18	85226135	85226540	405	85226362	63	59.12	15.67	56.34	Mono_(OverExpression)_Peaks_peak_25163	Mono_(OverExpression)_Peaks	.	.	.	.	.	Intergenic	.	.	.	.	.	.	.	.	.	.	.	.	.	.	.	.	.
chr18	85230903	85231126	223	85230974	18	8.63	4.44	6.45	Mono_(OverExpression)_Peaks_peak_25164	Mono_(OverExpression)_Peaks	.	.	.	.	.	Intergenic	.	.	.	.	.	.	.	.	.	.	.	.	.	.	.	.	.
chr18	85312984	85313985	1001	85313252	111	82.87	12.03	79.93	Mono_(OverExpression)_Peaks_peak_25165	Mono_(OverExpression)_Peaks	.	.	.	.	.	Intergenic	.	.	.	.	.	.	.	.	.	.	.	.	.	.	.	.	.
chr18	85318884	85319584	700	85319276	70	61.36	14.38	58.57	Mono_(OverExpression)_Peaks_peak_25166	Mono_(OverExpression)_Peaks	.	.	.	.	.	Intergenic	.	.	.	.	.	.	.	.	.	.	.	.	.	.	.	.	.
chr18	85401165	85401874	709	85401585	109	103.66	18.4	100.58	Mono_(OverExpression)_Peaks_peak_25167	Mono_(OverExpression)_Peaks	.	.	.	.	.	Intergenic	.	.	.	.	.	.	.	.	.	.	.	.	.	.	.	.	.
chr18	85442827	85443610	783	85443210	57	43.07	10.79	40.43	Mono_(OverExpression)_Peaks_peak_25168	Mono_(OverExpression)_Peaks	.	.	.	.	.	Intergenic	.	.	.	.	.	.	.	.	.	.	.	.	.	.	.	.	.
chr18	85448078	85448474	396	85448216	18	7.99	4.13	5.83	Mono_(OverExpression)_Peaks_peak_25169	Mono_(OverExpression)_Peaks	.	.	.	.	.	Intergenic	.	.	.	.	.	.	.	.	.	.	.	.	.	.	.	.	.
chr18	85500260	85500816	556	85500572	26	19.22	8.18	16.84	Mono_(OverExpression)_Peaks_peak_25170	Mono_(OverExpression)_Peaks	.	.	.	.	.	Intergenic	.	.	.	.	.	.	.	.	.	.	.	.	.	.	.	.	.
chr18	86043597	86044143	546	86043883	84	87.4	20.46	84.43	Mono_(OverExpression)_Peaks_peak_25171	Mono_(OverExpression)_Peaks	.	.	.	.	.	Intergenic	.	.	.	.	.	.	.	.	.	.	.	.	.	.	.	.	.
chr18	86070820	86071034	214	86070947	13	6.8	4.24	4.67	Mono_(OverExpression)_Peaks_peak_25172	Mono_(OverExpression)_Peaks	.	.	.	.	.	Intergenic	.	.	.	.	.	.	.	.	.	.	.	.	.	.	.	.	.
chr18	86076014	86076483	469	86076224	83	81.43	18.3	78.5	Mono_(OverExpression)_Peaks_peak_25173	Mono_(OverExpression)_Peaks	.	.	.	.	.	Intergenic	.	.	.	.	.	.	.	.	.	.	.	.	.	.	.	.	.
chr18	87035860	87036379	519	87035996	42	38.19	13.02	35.59	Mono_(OverExpression)_Peaks_peak_25174	Mono_(OverExpression)_Peaks	.	.	.	.	.	Intergenic	.	.	.	.	.	.	.	.	.	.	.	.	.	.	.	.	.
chr18	87109924	87110280	356	87110043	22	15.04	6.97	12.72	Mono_(OverExpression)_Peaks_peak_25175	Mono_(OverExpression)_Peaks	.	.	.	.	.	Intergenic	.	.	.	.	.	.	.	.	.	.	.	.	.	.	.	.	.
chr18	88844897	88845193	296	88845142	12	6.01	3.94	3.91	Mono_(OverExpression)_Peaks_peak_25176	Mono_(OverExpression)_Peaks	ENSMUSG00000117887	ENSMUST00000236521	+	88845174	88845616	TSS	0	-423	0.0451	0.0673	---	processed_pseudogene	ENSMUSG00000117887	Gm50404	havana	2	---	---	processed_pseudogene	Gm50404-201	havana	---	2
chr18	88852109	88852513	404	88852305	29	12.21	4.5	9.94	Mono_(OverExpression)_Peaks_peak_25177	Mono_(OverExpression)_Peaks	ENSMUSG00000056153	ENSMUST00000136173	-	88686819	88912464	Intron 2	59951	-165290	0.0018	1	---	protein_coding	ENSMUSG00000056153	Socs6	ensembl_havana	16	---	---	protein_coding_CDS_not_defined	Socs6-204	havana	5 (assigned to previous version 7)	8
chr18	88853174	88853734	560	88853539	99	83.97	14.66	81.02	Mono_(OverExpression)_Peaks_peak_25178	Mono_(OverExpression)_Peaks	ENSMUSG00000056153	ENSMUST00000136173	-	88686819	88912464	Intron 2	58730	-166355	0.0025	1	---	protein_coding	ENSMUSG00000056153	Socs6	ensembl_havana	16	---	---	protein_coding_CDS_not_defined	Socs6-204	havana	5 (assigned to previous version 7)	8
chr18	88863714	88864024	310	88863889	89	71.32	13.04	68.46	Mono_(OverExpression)_Peaks_peak_25179	Mono_(OverExpression)_Peaks	ENSMUSG00000056153	ENSMUST00000136173	-	88686819	88912464	Intron 2	48440	-176895	0.0014	1	---	protein_coding	ENSMUSG00000056153	Socs6	ensembl_havana	16	---	---	protein_coding_CDS_not_defined	Socs6-204	havana	5 (assigned to previous version 7)	8
chr18	88868237	88868633	396	88868359	55	28.66	6.48	26.16	Mono_(OverExpression)_Peaks_peak_25180	Mono_(OverExpression)_Peaks	ENSMUSG00000056153	ENSMUST00000237549	-	88869506	88912384	TTS	43751	873	0	0	---	protein_coding	ENSMUSG00000056153	Socs6	ensembl_havana	16	---	---	protein_coding_CDS_not_defined	Socs6-209	havana	---	2
chr18	88869134	88869770	636	88869438	50	32.09	8.3	29.55	Mono_(OverExpression)_Peaks_peak_25181	Mono_(OverExpression)_Peaks	ENSMUSG00000056153	ENSMUST00000237549	-	88869506	88912384	TTS	42614	0	0.0062	0.416	---	protein_coding	ENSMUSG00000056153	Socs6	ensembl_havana	16	---	---	protein_coding_CDS_not_defined	Socs6-209	havana	---	2
chr18	88902837	88903107	270	88902935	16	9.34	5.15	7.14	Mono_(OverExpression)_Peaks_peak_25182	Mono_(OverExpression)_Peaks	ENSMUSG00000056153	ENSMUST00000145120	-	88888374	88912435	5' UTR Exon	9328	-14463	0.0113	1	---	protein_coding	ENSMUSG00000056153	Socs6	ensembl_havana	16	ENSMUSP00000122237	2	protein_coding	Socs6-205	havana	2 (assigned to previous version 1)	3
chr18	88911706	88912719	1013	88912461	261	229.79	17.86	225.92	Mono_(OverExpression)_Peaks_peak_25183	Mono_(OverExpression)_Peaks	ENSMUSG00000056153	ENSMUST00000123826	-	88886298	88912341	TSS	0	-25408	0.0244	0.6272	CCDS29389	protein_coding	ENSMUSG00000056153	Socs6	ensembl_havana	16	ENSMUSP00000114993	2	protein_coding	Socs6-202	havana	1 (assigned to previous version 1)	2
chr18	88989585	88990516	931	88989904	118	109.06	17.7	105.94	Mono_(OverExpression)_Peaks_peak_25184	Mono_(OverExpression)_Peaks	ENSMUSG00000023066	ENSMUST00000235272	+	88989932	89030304	TSS	0	-39788	0.0145	0.6277	---	protein_coding	ENSMUSG00000023066	Rttn	ensembl_havana	11	---	---	retained_intron	Rttn-202	havana	---	2
chr18	89107115	89107383	268	89107281	19	12.09	6.06	9.83	Mono_(OverExpression)_Peaks_peak_25185	Mono_(OverExpression)_Peaks	ENSMUSG00000023066	ENSMUST00000236676	+	89082338	89149138	3' UTR Exon	24777	-41755	0.004	1	---	protein_coding	ENSMUSG00000023066	Rttn	ensembl_havana	11	ENSMUSP00000158456	2	nonsense_mediated_decay	Rttn-208	havana	---	2
chr18	89453504	89454012	508	89453744	56	50.5	14.16	47.79	Mono_(OverExpression)_Peaks_peak_25186	Mono_(OverExpression)_Peaks	ENSMUSG00000073514	ENSMUST00000097495	-	89310548	89787653	Intron 5	333641	-142956	0.0011	1	CCDS37878	protein_coding	ENSMUSG00000073514	Dok6	ensembl_havana	5	ENSMUSP00000095103	4	protein_coding	Dok6-201	ensembl_havana	1 (assigned to previous version 3)	5
chr18	90527889	90528841	952	90528404	238	219.29	19.41	215.49	Mono_(OverExpression)_Peaks_peak_25187	Mono_(OverExpression)_Peaks	ENSMUSG00000024614	ENSMUST00000025515	+	90528278	90561392	TSS	0	-32551	0.017	0.5918	CCDS37879	protein_coding	ENSMUSG00000024614	Tmx3	ensembl_havana	8	ENSMUSP00000025515	7	protein_coding	Tmx3-201	ensembl_havana	1 (assigned to previous version 6)	7
chr18	90597496	90598169	673	90597809	217	199.69	19.17	196.01	Mono_(OverExpression)_Peaks_peak_25188	Mono_(OverExpression)_Peaks	ENSMUSG00000110277	ENSMUST00000209821	+	90597949	90607709	TSS	0	-9540	0.0226	0.3279	---	protein_coding	ENSMUSG00000110277	Gm45871	havana	3	---	---	retained_intron	Gm45871-201	havana	3 (assigned to previous version 1)	2
chr19	3275442	3275657	215	3275523	18	11.15	5.75	8.91	Mono_(OverExpression)_Peaks_peak_25189	Mono_(OverExpression)_Peaks	.	.	.	.	.	Intergenic	.	.	.	.	.	.	.	.	.	.	.	.	.	.	.	.	.
chr19	3332598	3333423	825	3332970	165	138.97	15.65	135.67	Mono_(OverExpression)_Peaks_peak_25190	Mono_(OverExpression)_Peaks	ENSMUSG00000024829	ENSMUST00000141610	+	3333064	3337740	TSS	0	-4317	0.077	0.4358	---	protein_coding	ENSMUSG00000024829	Mrpl21	ensembl_havana	13	ENSMUSP00000120330	2	nonsense_mediated_decay	Mrpl21-204	havana	3 (assigned to previous version 1)	2
chr19	3341505	3341776	271	3341549	10	4.23	3.15	2.22	Mono_(OverExpression)_Peaks_peak_25191	Mono_(OverExpression)_Peaks	ENSMUSG00000024829	ENSMUST00000154785	+	3336811	3341196	TTS	4694	309	0	0	---	protein_coding	ENSMUSG00000024829	Mrpl21	ensembl_havana	13	---	---	retained_intron	Mrpl21-205	havana	2 (assigned to previous version 1)	2
chr19	3342001	3342327	326	3342225	18	10.76	5.54	8.53	Mono_(OverExpression)_Peaks_peak_25192	Mono_(OverExpression)_Peaks	ENSMUSG00000024829	ENSMUST00000154785	+	3336811	3341196	TTS	5190	805	0	0	---	protein_coding	ENSMUSG00000024829	Mrpl21	ensembl_havana	13	---	---	retained_intron	Mrpl21-205	havana	2 (assigned to previous version 1)	2
chr19	3373023	3374154	1131	3373335	155	109.19	11.39	106.07	Mono_(OverExpression)_Peaks_peak_25193	Mono_(OverExpression)_Peaks	ENSMUSG00000024900	ENSMUST00000025835	+	3373285	3435734	TSS	0	-61580	0.0139	0.7686	CCDS29395	protein_coding	ENSMUSG00000024900	Cpt1a	ensembl_havana	6	ENSMUSP00000025835	5	protein_coding	Cpt1a-201	ensembl_havana	1 (assigned to previous version 4)	6
chr19	3375133	3375623	490	3375533	137	89.63	10.01	86.64	Mono_(OverExpression)_Peaks_peak_25194	Mono_(OverExpression)_Peaks	ENSMUSG00000024900	ENSMUST00000025835	+	3373285	3435734	5' UTR Exon	1848	-60111	0.0079	1	CCDS29395	protein_coding	ENSMUSG00000024900	Cpt1a	ensembl_havana	6	ENSMUSP00000025835	5	protein_coding	Cpt1a-201	ensembl_havana	1 (assigned to previous version 4)	6
chr19	3383919	3384644	725	3384251	174	141.93	14.84	138.61	Mono_(OverExpression)_Peaks_peak_25195	Mono_(OverExpression)_Peaks	ENSMUSG00000024900	ENSMUST00000237562	+	3383725	3408278	TSS	194	-23634	0.0296	1	---	protein_coding	ENSMUSG00000024900	Cpt1a	ensembl_havana	6	ENSMUSP00000158480	2	protein_coding	Cpt1a-205	havana	---	2
chr19	3403447	3404030	583	3403723	65	53.49	12.73	50.76	Mono_(OverExpression)_Peaks_peak_25196	Mono_(OverExpression)_Peaks	ENSMUSG00000024900	ENSMUST00000025835	+	3373285	3435734	Intron 3	30162	-31704	0.0094	1	CCDS29395	protein_coding	ENSMUSG00000024900	Cpt1a	ensembl_havana	6	ENSMUSP00000025835	5	protein_coding	Cpt1a-201	ensembl_havana	1 (assigned to previous version 4)	6
chr19	3438677	3439397	720	3439291	95	82.63	15.2	79.68	Mono_(OverExpression)_Peaks_peak_25197	Mono_(OverExpression)_Peaks	ENSMUSG00000024905	ENSMUST00000127142	+	3439379	3457290	TSS	0	-17893	0.0011	0.0264	CCDS70912	protein_coding	ENSMUSG00000024905	Tesmin	ensembl_havana	16	ENSMUSP00000122687	2	protein_coding	Tesmin-202	havana	1 (assigned to previous version 1)	2
chr19	3469240	3469799	559	3469463	143	136.26	19.42	132.98	Mono_(OverExpression)_Peaks_peak_25198	Mono_(OverExpression)_Peaks	.	.	.	.	.	Intergenic	.	.	.	.	.	.	.	.	.	.	.	.	.	.	.	.	.
chr19	3486826	3487148	322	3487046	22	12.99	5.9	10.72	Mono_(OverExpression)_Peaks_peak_25199	Mono_(OverExpression)_Peaks	.	.	.	.	.	Intergenic	.	.	.	.	.	.	.	.	.	.	.	.	.	.	.	.	.
chr19	3499305	3499652	347	3499462	18	11.06	5.7	8.83	Mono_(OverExpression)_Peaks_peak_25200	Mono_(OverExpression)_Peaks	.	.	.	.	.	Intergenic	.	.	.	.	.	.	.	.	.	.	.	.	.	.	.	.	.
chr19	3501258	3501883	625	3501762	14	7.03	4.22	4.9	Mono_(OverExpression)_Peaks_peak_25201	Mono_(OverExpression)_Peaks	.	.	.	.	.	Intergenic	.	.	.	.	.	.	.	.	.	.	.	.	.	.	.	.	.
chr19	3569515	3569968	453	3569675	37	31.93	11.51	29.39	Mono_(OverExpression)_Peaks_peak_25202	Mono_(OverExpression)_Peaks	ENSMUSG00000024908	ENSMUST00000225339	-	3561495	3571748	Intron 1	1780	-8020	0.0443	1	---	protein_coding	ENSMUSG00000024908	Ppp6r3	ensembl_havana	16	---	---	retained_intron	Ppp6r3-205	havana	---	2
chr19	3625320	3626340	1020	3625643	207	165.63	14.59	162.16	Mono_(OverExpression)_Peaks_peak_25203	Mono_(OverExpression)_Peaks	ENSMUSG00000024908	ENSMUST00000025846	-	3504928	3625721	TSS	0	-120392	0.0033	0.3937	CCDS29397	protein_coding	ENSMUSG00000024908	Ppp6r3	ensembl_havana	16	ENSMUSP00000025846	9	protein_coding	Ppp6r3-201	ensembl_havana	1 (assigned to previous version 14)	16
chr19	3631447	3631627	180	3631556	14	7.62	4.54	5.47	Mono_(OverExpression)_Peaks_peak_25204	Mono_(OverExpression)_Peaks	.	.	.	.	.	Intergenic	.	.	.	.	.	.	.	.	.	.	.	.	.	.	.	.	.
chr19	3636580	3636953	373	3636713	20	12.39	6	10.12	Mono_(OverExpression)_Peaks_peak_25205	Mono_(OverExpression)_Peaks	ENSMUSG00000024913	ENSMUST00000177330	-	3634831	3736562	3' UTR Exon	99609	-1749	0.0037	1	---	protein_coding	ENSMUSG00000024913	Lrp5	ensembl_havana	17	ENSMUSP00000134983	2	nonsense_mediated_decay	Lrp5-204	havana	2 (assigned to previous version 7)	8
chr19	3637936	3638201	265	3637977	15	7.21	4.16	5.08	Mono_(OverExpression)_Peaks_peak_25206	Mono_(OverExpression)_Peaks	ENSMUSG00000024913	ENSMUST00000177330	-	3634831	3736562	3' UTR Exon	98361	-3105	0.0026	1	---	protein_coding	ENSMUSG00000024913	Lrp5	ensembl_havana	17	ENSMUSP00000134983	2	nonsense_mediated_decay	Lrp5-204	havana	2 (assigned to previous version 7)	8
chr19	3664180	3664364	184	3664327	10	4.53	3.33	2.49	Mono_(OverExpression)_Peaks_peak_25207	Mono_(OverExpression)_Peaks	ENSMUSG00000024913	ENSMUST00000177294	-	3634836	3665793	CDS Exon 2	1429	-29344	0.006	1	---	protein_coding	ENSMUSG00000024913	Lrp5	ensembl_havana	17	ENSMUSP00000134771	2	nonsense_mediated_decay	Lrp5-203	havana	1 (assigned to previous version 1)	2
chr19	3675045	3675290	245	3675124	11	4.29	3.08	2.28	Mono_(OverExpression)_Peaks_peak_25208	Mono_(OverExpression)_Peaks	ENSMUSG00000024913	ENSMUST00000177330	-	3634831	3736562	3' UTR Exon	61272	-40214	0.0024	1	---	protein_coding	ENSMUSG00000024913	Lrp5	ensembl_havana	17	ENSMUSP00000134983	2	nonsense_mediated_decay	Lrp5-204	havana	2 (assigned to previous version 7)	8
chr19	3682142	3682396	254	3682226	18	9.29	4.77	7.1	Mono_(OverExpression)_Peaks_peak_25209	Mono_(OverExpression)_Peaks	ENSMUSG00000024913	ENSMUST00000177330	-	3634831	3736562	3' UTR Exon	54166	-47311	0.0025	1	---	protein_coding	ENSMUSG00000024913	Lrp5	ensembl_havana	17	ENSMUSP00000134983	2	nonsense_mediated_decay	Lrp5-204	havana	2 (assigned to previous version 7)	8
chr19	3688562	3689271	709	3688933	131	109.62	14.99	106.5	Mono_(OverExpression)_Peaks_peak_25210	Mono_(OverExpression)_Peaks	ENSMUSG00000024913	ENSMUST00000177330	-	3634831	3736562	3' UTR Exon	47291	-53731	0.007	1	---	protein_coding	ENSMUSG00000024913	Lrp5	ensembl_havana	17	ENSMUSP00000134983	2	nonsense_mediated_decay	Lrp5-204	havana	2 (assigned to previous version 7)	8
chr19	3704962	3705310	348	3705092	30	19	7.11	16.62	Mono_(OverExpression)_Peaks_peak_25211	Mono_(OverExpression)_Peaks	ENSMUSG00000024913	ENSMUST00000177330	-	3634831	3736562	Intron 2	31252	-70131	0.0034	1	---	protein_coding	ENSMUSG00000024913	Lrp5	ensembl_havana	17	ENSMUSP00000134983	2	nonsense_mediated_decay	Lrp5-204	havana	2 (assigned to previous version 7)	8
chr19	3719021	3719427	406	3719225	63	51.04	12.32	48.33	Mono_(OverExpression)_Peaks_peak_25212	Mono_(OverExpression)_Peaks	ENSMUSG00000024913	ENSMUST00000177330	-	3634831	3736562	Intron 1	17135	-84190	0.004	1	---	protein_coding	ENSMUSG00000024913	Lrp5	ensembl_havana	17	ENSMUSP00000134983	2	nonsense_mediated_decay	Lrp5-204	havana	2 (assigned to previous version 7)	8
chr19	3731208	3731823	615	3731523	125	94.38	12.46	91.36	Mono_(OverExpression)_Peaks_peak_25213	Mono_(OverExpression)_Peaks	ENSMUSG00000024913	ENSMUST00000177330	-	3634831	3736562	Intron 1	4739	-96377	0.0061	1	---	protein_coding	ENSMUSG00000024913	Lrp5	ensembl_havana	17	ENSMUSP00000134983	2	nonsense_mediated_decay	Lrp5-204	havana	2 (assigned to previous version 7)	8
chr19	3735950	3736844	894	3736560	41	18.59	5.24	16.22	Mono_(OverExpression)_Peaks_peak_25214	Mono_(OverExpression)_Peaks	ENSMUSG00000024913	ENSMUST00000025856	-	3634828	3736557	TSS	0	-101122	0.006	0.6793	CCDS37881	protein_coding	ENSMUSG00000024913	Lrp5	ensembl_havana	17	ENSMUSP00000025856	11	protein_coding	Lrp5-201	ensembl_havana	1 (assigned to previous version 16)	17
chr19	3742561	3742921	360	3742624	45	31.53	9.12	29	Mono_(OverExpression)_Peaks_peak_25215	Mono_(OverExpression)_Peaks	ENSMUSG00000118249	ENSMUST00000236650	-	3739686	3758177	Intron 2	15256	-2875	0.0195	1	---	lncRNA	ENSMUSG00000118249	Gm36608	havana	2	---	---	lncRNA	Gm36608-201	havana	---	2
chr19	3743481	3743845	364	3743651	56	43.79	11.32	41.14	Mono_(OverExpression)_Peaks_peak_25216	Mono_(OverExpression)_Peaks	ENSMUSG00000118249	ENSMUST00000236650	-	3739686	3758177	Intron 2	14332	-3795	0.0197	1	---	lncRNA	ENSMUSG00000118249	Gm36608	havana	2	---	---	lncRNA	Gm36608-201	havana	---	2
chr19	3749569	3749954	385	3749665	23	16.06	7.27	13.73	Mono_(OverExpression)_Peaks_peak_25217	Mono_(OverExpression)_Peaks	ENSMUSG00000118249	ENSMUST00000236650	-	3739686	3758177	Intron 2	8223	-9883	0.0209	1	---	lncRNA	ENSMUSG00000118249	Gm36608	havana	2	---	---	lncRNA	Gm36608-201	havana	---	2
chr19	3757928	3758770	842	3758256	301	298.1	23.13	293.8	Mono_(OverExpression)_Peaks_peak_25218	Mono_(OverExpression)_Peaks	ENSMUSG00000035372	ENSMUST00000237320	+	3758293	3766735	TSS	0	-7965	0.0566	0.567	---	protein_coding	ENSMUSG00000035372	1810055G02Rik	ensembl_havana	3	ENSMUSP00000158552	2	protein_coding	1810055G02Rik-205	havana	---	2
chr19	3768969	3769622	653	3769512	36	22.85	7.52	20.42	Mono_(OverExpression)_Peaks_peak_25219	Mono_(OverExpression)_Peaks	ENSMUSG00000117739	ENSMUST00000237981	-	3763044	3769574	TSS	0	-5925	0.0928	0.9266	---	lncRNA	ENSMUSG00000117739	Gm36787	havana	2	---	---	lncRNA	Gm36787-201	havana	---	2
chr19	3794214	3794415	201	3794313	18	11.15	5.75	8.91	Mono_(OverExpression)_Peaks_peak_25220	Mono_(OverExpression)_Peaks	.	.	.	.	.	Intergenic	.	.	.	.	.	.	.	.	.	.	.	.	.	.	.	.	.
chr19	3802326	3803048	722	3802722	44	36.65	11.61	34.07	Mono_(OverExpression)_Peaks_peak_25221	Mono_(OverExpression)_Peaks	.	.	.	.	.	Intergenic	.	.	.	.	.	.	.	.	.	.	.	.	.	.	.	.	.
chr19	3815145	3815668	523	3815367	159	77.81	6.78	74.9	Mono_(OverExpression)_Peaks_peak_25222	Mono_(OverExpression)_Peaks	.	.	.	.	.	Intergenic	.	.	.	.	.	.	.	.	.	.	.	.	.	.	.	.	.
chr19	3817546	3819024	1478	3818809	230	144.94	9.86	141.6	Mono_(OverExpression)_Peaks_peak_25223	Mono_(OverExpression)_Peaks	ENSMUSG00000045098	ENSMUST00000155618	+	3818134	3832680	TSS	0	-13656	0.0612	0.6024	---	protein_coding	ENSMUSG00000045098	Kmt5b	ensembl_havana	20	---	---	retained_intron	Kmt5b-211	havana	2 (assigned to previous version 1)	2
chr19	3860630	3861169	539	3860988	44	36.28	11.43	33.7	Mono_(OverExpression)_Peaks_peak_25224	Mono_(OverExpression)_Peaks	ENSMUSG00000082848	ENSMUST00000118575	-	3848615	3902420	Intron 1	41251	-12015	0.01	1	---	lncRNA	ENSMUSG00000082848	Gm16066	havana	2	---	---	lncRNA	Gm16066-201	havana	3 (assigned to previous version 1)	2
chr19	3882881	3883403	522	3883043	97	90.81	17.43	87.81	Mono_(OverExpression)_Peaks_peak_25225	Mono_(OverExpression)_Peaks	ENSMUSG00000082848	ENSMUST00000118575	-	3848615	3902420	Intron 1	19017	-34266	0.0097	1	---	lncRNA	ENSMUSG00000082848	Gm16066	havana	2	---	---	lncRNA	Gm16066-201	havana	3 (assigned to previous version 1)	2
chr19	3888912	3889204	292	3889076	50	38.96	10.92	36.35	Mono_(OverExpression)_Peaks_peak_25226	Mono_(OverExpression)_Peaks	ENSMUSG00000082848	ENSMUST00000118575	-	3848615	3902420	Intron 1	13216	-40297	0.0054	1	---	lncRNA	ENSMUSG00000082848	Gm16066	havana	2	---	---	lncRNA	Gm16066-201	havana	3 (assigned to previous version 1)	2
chr19	3889773	3890252	479	3889951	29	16.99	6.41	14.65	Mono_(OverExpression)_Peaks_peak_25227	Mono_(OverExpression)_Peaks	ENSMUSG00000082848	ENSMUST00000118575	-	3848615	3902420	Intron 1	12168	-41158	0.0089	1	---	lncRNA	ENSMUSG00000082848	Gm16066	havana	2	---	---	lncRNA	Gm16066-201	havana	3 (assigned to previous version 1)	2
chr19	3900894	3902441	1547	3901763	340	296.91	17.94	292.62	Mono_(OverExpression)_Peaks_peak_25228	Mono_(OverExpression)_Peaks	ENSMUSG00000024843	ENSMUST00000154467	+	3901832	3917671	TSS	0	-15230	0.0385	0.3941	---	protein_coding	ENSMUSG00000024843	Chka	ensembl_havana	16	---	---	retained_intron	Chka-214	havana	2 (assigned to previous version 7)	8
chr19	3955180	3955736	556	3955384	81	32.68	5.13	30.13	Mono_(OverExpression)_Peaks_peak_25229	Mono_(OverExpression)_Peaks	ENSMUSG00000001750	ENSMUST00000236590	-	3954217	3956241	TSS	505	-963	0.2751	1	---	protein_coding	ENSMUSG00000001750	Tcirg1	ensembl_havana	17	ENSMUSP00000157575	2	protein_coding	Tcirg1-214	havana	---	2
chr19	3956562	3957388	826	3957074	117	61.57	7.26	58.78	Mono_(OverExpression)_Peaks_peak_25230	Mono_(OverExpression)_Peaks	ENSMUSG00000001750	ENSMUST00000125792	-	3952494	3957041	TSS	0	-4068	0.1055	0.5804	---	protein_coding	ENSMUSG00000001750	Tcirg1	ensembl_havana	17	---	---	retained_intron	Tcirg1-203	havana	5 (assigned to previous version 8)	9
chr19	3958046	3958461	415	3958157	72	14.47	2.83	12.17	Mono_(OverExpression)_Peaks_peak_25231	Mono_(OverExpression)_Peaks	ENSMUSG00000001750	ENSMUST00000001801	-	3946050	3957134	TSS	-912	-11996	0	0	CCDS29401	protein_coding	ENSMUSG00000001750	Tcirg1	ensembl_havana	17	ENSMUSP00000001801	5	protein_coding	Tcirg1-201	ensembl_havana	1 (assigned to previous version 10)	11
chr19	3962485	3963082	597	3962938	252	207.87	15.7	204.14	Mono_(OverExpression)_Peaks_peak_25232	Mono_(OverExpression)_Peaks	ENSMUSG00000059734	ENSMUST00000075092	-	3958867	3962735	TSS	0	-3618	0.0649	0.4197	CCDS29402	protein_coding	ENSMUSG00000059734	Ndufs8	ensembl_havana	8	ENSMUSP00000074600	7	protein_coding	Ndufs8-201	ensembl_havana	1 (assigned to previous version 6)	8
chr19	3972638	3973111	473	3972733	19	8.66	4.31	6.48	Mono_(OverExpression)_Peaks_peak_25233	Mono_(OverExpression)_Peaks	ENSMUSG00000024885	ENSMUST00000237391	-	3969503	3979728	Intron 2	6617	-3135	0.0464	1	---	protein_coding	ENSMUSG00000024885	Aldh3b1	ensembl_havana	10	---	---	protein_coding_CDS_not_defined	Aldh3b1-202	havana	---	2
chr19	3979229	3980064	835	3979773	116	95.39	14.27	92.36	Mono_(OverExpression)_Peaks_peak_25234	Mono_(OverExpression)_Peaks	ENSMUSG00000024885	ENSMUST00000051803	-	3963491	3979809	TSS	0	-15738	0.0356	0.695	CCDS29403	protein_coding	ENSMUSG00000024885	Aldh3b1	ensembl_havana	10	ENSMUSP00000056276	7	protein_coding	Aldh3b1-201	ensembl_havana	1 (assigned to previous version 6)	8
chr19	4030591	4030800	209	4030755	16	9.34	5.15	7.14	Mono_(OverExpression)_Peaks_peak_25235	Mono_(OverExpression)_Peaks	ENSMUSG00000075296	ENSMUST00000143380	+	4022328	4031647	TTS	8263	-847	0.0225	1	CCDS50347	protein_coding	ENSMUSG00000075296	Aldh3b2	ensembl_havana	6	ENSMUSP00000115356	2	protein_coding	Aldh3b2-201	ensembl_havana	1 (assigned to previous version 1)	3
chr19	4036422	4036701	279	4036492	18	10.53	5.41	8.3	Mono_(OverExpression)_Peaks_peak_25236	Mono_(OverExpression)_Peaks	ENSMUSG00000024866	ENSMUST00000236224	+	4036570	4038232	TSS	0	-1531	0.0794	0.4714	---	protein_coding	ENSMUSG00000024866	Acy3	ensembl_havana	11	ENSMUSP00000157563	2	protein_coding	Acy3-204	havana	---	2
chr19	4049993	4050874	881	4050504	240	203.57	16.49	199.87	Mono_(OverExpression)_Peaks_peak_25237	Mono_(OverExpression)_Peaks	ENSMUSG00000110949	ENSMUST00000025802	+	4050580	4052104	TSS	0	-1230	0.1934	0.3345	CCDS29408	protein_coding	ENSMUSG00000110949	Nudt8	ensembl_havana	2	ENSMUSP00000025802	4	protein_coding	Nudt8-201	ensembl_havana	1 (assigned to previous version 9)	10
chr19	4062469	4063174	705	4062751	247	229.78	19.87	225.91	Mono_(OverExpression)_Peaks_peak_25238	Mono_(OverExpression)_Peaks	ENSMUSG00000037916	ENSMUST00000237862	-	4057384	4062695	TSS	0	-5085	0.0427	0.3215	---	protein_coding	ENSMUSG00000037916	Ndufv1	ensembl_havana	15	ENSMUSP00000157713	2	protein_coding	Ndufv1-214	havana	---	2
chr19	4069166	4069642	476	4069413	34	28.31	10.6	25.81	Mono_(OverExpression)_Peaks_peak_25239	Mono_(OverExpression)_Peaks	.	.	.	.	.	Intergenic	.	.	.	.	.	.	.	.	.	.	.	.	.	.	.	.	.
chr19	4087731	4088215	484	4087952	130	119.61	17.85	116.43	Mono_(OverExpression)_Peaks_peak_25240	Mono_(OverExpression)_Peaks	ENSMUSG00000060803	ENSMUST00000237273	-	4086767	4087897	TSS	0	-964	0.1477	0.3443	---	protein_coding	ENSMUSG00000060803	Gstp1	ensembl_havana	7	---	---	retained_intron	Gstp1-206	havana	---	2
chr19	4095765	4096397	632	4096087	203	192.74	20.27	189.11	Mono_(OverExpression)_Peaks_peak_25241	Mono_(OverExpression)_Peaks	ENSMUSG00000038155	ENSMUST00000235381	-	4090708	4096024	TSS	0	-5057	0.0489	0.4107	---	protein_coding	ENSMUSG00000038155	Gstp2	ensembl_havana	12	ENSMUSP00000158159	2	protein_coding	Gstp2-202	havana	---	2
chr19	4140467	4140724	257	4140610	15	7.15	4.13	5.02	Mono_(OverExpression)_Peaks_peak_25242	Mono_(OverExpression)_Peaks	.	.	.	.	.	Intergenic	.	.	.	.	.	.	.	.	.	.	.	.	.	.	.	.	.
chr19	4146802	4147735	933	4147250	385	269.84	12.03	265.72	Mono_(OverExpression)_Peaks_peak_25243	Mono_(OverExpression)_Peaks	ENSMUSG00000024856	ENSMUST00000174799	+	4147402	4149011	TSS	0	-1276	0.2075	0.3576	---	protein_coding	ENSMUSG00000024856	Cdk2ap2	ensembl_havana	11	ENSMUSP00000133593	2	nonsense_mediated_decay	Cdk2ap2-205	havana	2 (assigned to previous version 1)	2
chr19	4149136	4149484	348	4149239	130	39.9	4.09	37.29	Mono_(OverExpression)_Peaks_peak_25244	Mono_(OverExpression)_Peaks	ENSMUSG00000024851	ENSMUST00000131265	+	4150269	4154930	TSS	-785	-5446	0	0	---	protein_coding	ENSMUSG00000024851	Pitpnm1	ensembl_havana	15	ENSMUSP00000120563	2	protein_coding	Pitpnm1-207	havana	5 (assigned to previous version 7)	8
chr19	4149959	4150341	382	4150074	115	30.75	3.61	28.23	Mono_(OverExpression)_Peaks_peak_25245	Mono_(OverExpression)_Peaks	ENSMUSG00000024851	ENSMUST00000131265	+	4150269	4154930	TSS	0	-4589	0.0157	0.1906	---	protein_coding	ENSMUSG00000024851	Pitpnm1	ensembl_havana	15	ENSMUSP00000120563	2	protein_coding	Pitpnm1-207	havana	5 (assigned to previous version 7)	8
chr19	4163018	4164301	1283	4163292	166	126.14	13.03	122.92	Mono_(OverExpression)_Peaks_peak_25246	Mono_(OverExpression)_Peaks	ENSMUSG00000024851	ENSMUST00000125596	+	4162320	4163966	TSS	698	0	0.5762	0.7391	---	protein_coding	ENSMUSG00000024851	Pitpnm1	ensembl_havana	15	---	---	retained_intron	Pitpnm1-203	havana	2 (assigned to previous version 1)	2
chr19	4171201	4171716	515	4171512	159	97.17	9.17	94.13	Mono_(OverExpression)_Peaks_peak_25247	Mono_(OverExpression)_Peaks	ENSMUSG00000024847	ENSMUST00000236509	-	4168033	4171459	TSS	0	-3168	0.0756	0.5019	---	protein_coding	ENSMUSG00000024847	Aip	ensembl_havana	16	---	---	retained_intron	Aip-206	havana	---	2
chr19	4175737	4176243	506	4175850	245	184.86	13.32	181.27	Mono_(OverExpression)_Peaks_peak_25248	Mono_(OverExpression)_Peaks	ENSMUSG00000024845	ENSMUST00000150627	+	4175960	4182307	TSS	0	-6064	0.0447	0.5602	---	protein_coding	ENSMUSG00000024845	Tmem134	ensembl_havana	20	ENSMUSP00000158987	4	protein_coding	Tmem134-211	ensembl_havana	5 (assigned to previous version 8)	11
chr19	4176942	4177140	198	4176971	27	4.35	2.18	2.34	Mono_(OverExpression)_Peaks_peak_25249	Mono_(OverExpression)_Peaks	ENSMUSG00000024845	ENSMUST00000150627	+	4175960	4182307	TSS	982	-5167	0.0313	1	---	protein_coding	ENSMUSG00000024845	Tmem134	ensembl_havana	20	ENSMUSP00000158987	4	protein_coding	Tmem134-211	ensembl_havana	5 (assigned to previous version 8)	11
chr19	4185636	4186651	1015	4186081	174	153.41	17.17	150.02	Mono_(OverExpression)_Peaks_peak_25250	Mono_(OverExpression)_Peaks	ENSMUSG00000024842	ENSMUST00000236026	-	4185424	4194033	TTS	7382	-212	0.118	1	---	protein_coding	ENSMUSG00000024842	Cabp4	ensembl_havana	9	---	---	retained_intron	Cabp4-202	havana	---	2
chr19	4198302	4198886	584	4198595	201	199.47	22.19	195.79	Mono_(OverExpression)_Peaks_peak_25251	Mono_(OverExpression)_Peaks	ENSMUSG00000024835	ENSMUST00000236023	+	4198656	4204033	TSS	0	-5147	0.043	0.3949	---	protein_coding	ENSMUSG00000024835	Coro1b	ensembl_havana	16	---	---	retained_intron	Coro1b-211	havana	---	2
chr19	4213110	4213670	560	4213379	81	71.7	15.15	68.83	Mono_(OverExpression)_Peaks_peak_25252	Mono_(OverExpression)_Peaks	ENSMUSG00000024830	ENSMUST00000154307	-	4206794	4213316	TSS	0	-6316	0.0317	0.369	---	protein_coding	ENSMUSG00000024830	Rps6kb2	ensembl_havana	18	---	---	retained_intron	Rps6kb2-210	havana	1 (assigned to previous version 7)	8
chr19	4219389	4220068	679	4219593	281	253.78	18.92	249.76	Mono_(OverExpression)_Peaks_peak_25253	Mono_(OverExpression)_Peaks	ENSMUSG00000097233	ENSMUST00000181211	+	4219565	4224284	TSS	0	-4216	0.1068	0.7412	---	lncRNA	ENSMUSG00000097233	Gm17552	havana	2	---	---	lncRNA	Gm17552-201	havana	1 (assigned to previous version 1)	2
chr19	4225482	4225940	458	4225789	45	27.3	7.52	24.81	Mono_(OverExpression)_Peaks_peak_25254	Mono_(OverExpression)_Peaks	ENSMUSG00000075289	ENSMUST00000236513	-	4214686	4225454	TSS	-28	-10796	0	0	---	protein_coding	ENSMUSG00000075289	Carns1	ensembl_havana	6	---	---	retained_intron	Carns1-204	havana	---	2
chr19	4241680	4242514	834	4242004	212	181.93	16.66	178.36	Mono_(OverExpression)_Peaks_peak_25255	Mono_(OverExpression)_Peaks	ENSMUSG00000040247	ENSMUST00000236780	-	4233410	4240928	TSS	-752	-8270	0	0	---	protein_coding	ENSMUSG00000040247	Tbc1d10c	ensembl_havana	7	ENSMUSP00000158519	2	nonsense_mediated_decay	Tbc1d10c-206	havana	---	2
chr19	4251212	4251836	624	4251666	85	66.04	12.29	63.21	Mono_(OverExpression)_Peaks_peak_25256	Mono_(OverExpression)_Peaks	ENSMUSG00000024824	ENSMUST00000237467	-	4245219	4251607	TSS	0	-5993	0.062	0.6336	---	protein_coding	ENSMUSG00000024824	Rad9a	ensembl_havana	8	---	---	retained_intron	Rad9a-205	havana	---	2
chr19	4258597	4259287	690	4258860	69	25.45	4.6	22.99	Mono_(OverExpression)_Peaks_peak_25257	Mono_(OverExpression)_Peaks	.	.	.	.	.	Intergenic	.	.	.	.	.	.	.	.	.	.	.	.	.	.	.	.	.
chr19	4263396	4264486	1090	4263717	160	84.18	7.45	81.23	Mono_(OverExpression)_Peaks_peak_25258	Mono_(OverExpression)_Peaks	ENSMUSG00000117873	ENSMUST00000236364	+	4264411	4283318	TSS	0	-18832	0.004	0.0697	---	protein_coding	ENSMUSG00000117873	Gm45928	havana	2	ENSMUSP00000157725	2	nonsense_mediated_decay	Gm45928-201	havana	---	2
chr19	4266336	4266534	198	4266435	44	5.84	2.12	3.76	Mono_(OverExpression)_Peaks_peak_25259	Mono_(OverExpression)_Peaks	ENSMUSG00002075602	ENSMUST00020182287	-	4265456	4265543	TSS	-793	-880	0	0	---	miRNA	ENSMUSG00002075602	Gm55500	ensembl	1	---	---	miRNA	Gm55500-201	ensembl	---	1
chr19	4270473	4271306	833	4270586	52	25.86	6.07	23.39	Mono_(OverExpression)_Peaks_peak_25260	Mono_(OverExpression)_Peaks	ENSMUSG00000040663	ENSMUST00000235355	+	4264443	4270368	TTS	6030	105	0	0	---	protein_coding	ENSMUSG00000040663	Clcf1	ensembl_havana	10	ENSMUSP00000157886	2	protein_coding	Clcf1-205	havana	---	2
chr19	4272233	4272463	230	4272351	27	10.11	3.97	7.89	Mono_(OverExpression)_Peaks_peak_25261	Mono_(OverExpression)_Peaks	ENSMUSG00000040663	ENSMUST00000126457	+	4264648	4272568	TTS	7585	-105	0.0292	1	---	protein_coding	ENSMUSG00000040663	Clcf1	ensembl_havana	10	---	---	protein_coding_CDS_not_defined	Clcf1-202	havana	3 (assigned to previous version 1)	2
chr19	4279710	4280133	423	4279944	66	19.82	3.79	17.43	Mono_(OverExpression)_Peaks_peak_25262	Mono_(OverExpression)_Peaks	ENSMUSG00000117873	ENSMUST00000236364	+	4264411	4283318	Intron 2	15299	-3185	0.0224	1	---	protein_coding	ENSMUSG00000117873	Gm45928	havana	2	ENSMUSP00000157725	2	nonsense_mediated_decay	Gm45928-201	havana	---	2
chr19	4280329	4280820	491	4280685	84	31.71	4.81	29.18	Mono_(OverExpression)_Peaks_peak_25263	Mono_(OverExpression)_Peaks	ENSMUSG00000117873	ENSMUST00000236364	+	4264411	4283318	Intron 2	15918	-2498	0.026	1	---	protein_coding	ENSMUSG00000117873	Gm45928	havana	2	ENSMUSP00000157725	2	nonsense_mediated_decay	Gm45928-201	havana	---	2
chr19	4281527	4282496	969	4281893	185	123.02	10.56	119.82	Mono_(OverExpression)_Peaks_peak_25264	Mono_(OverExpression)_Peaks	ENSMUSG00000024854	ENSMUST00000235306	+	4282492	4283686	TSS	0	-1190	0.0042	0.0052	---	protein_coding	ENSMUSG00000024854	Pold4	ensembl_havana	5	ENSMUSP00000157888	2	protein_coding	Pold4-202	havana	---	2
chr19	4294861	4295291	430	4295030	193	191.89	22.16	188.26	Mono_(OverExpression)_Peaks_peak_25265	Mono_(OverExpression)_Peaks	.	.	.	.	.	Intergenic	.	.	.	.	.	.	.	.	.	.	.	.	.	.	.	.	.
chr19	4307330	4308071	741	4307762	140	137.12	20.43	133.83	Mono_(OverExpression)_Peaks_peak_25266	Mono_(OverExpression)_Peaks	ENSMUSG00000117718	ENSMUST00000242948	-	4306977	4307692	TSS	0	-353	0.507	0.4892	---	lncRNA	ENSMUSG00000117718	1500032F14Rik	havana	3	---	---	lncRNA	1500032F14Rik-202	havana_tagene	---	1
chr19	4313605	4314156	551	4313902	36	21.57	7	19.15	Mono_(OverExpression)_Peaks_peak_25267	Mono_(OverExpression)_Peaks	ENSMUSG00000099290	ENSMUST00000184641	-	4313846	4313907	TSS	0	0	1	0.1123	---	miRNA	ENSMUSG00000099290	Mir6985	mirbase	3	---	---	miRNA	Mir6985-201	mirbase	NA (assigned to previous version 1)	3
chr19	4314369	4314572	203	4314559	21	5.25	2.72	3.18	Mono_(OverExpression)_Peaks_peak_25268	Mono_(OverExpression)_Peaks	ENSMUSG00000099290	ENSMUST00000184641	-	4313846	4313907	TSS	-462	-523	0	0	---	miRNA	ENSMUSG00000099290	Mir6985	mirbase	3	---	---	miRNA	Mir6985-201	mirbase	NA (assigned to previous version 1)	3
chr19	4318877	4319398	521	4319222	80	60.9	11.75	58.12	Mono_(OverExpression)_Peaks_peak_25269	Mono_(OverExpression)_Peaks	ENSMUSG00000034616	ENSMUST00000236794	-	4312382	4319209	TSS	0	-6495	0.0488	0.6379	---	protein_coding	ENSMUSG00000034616	Ssh3	ensembl_havana	18	ENSMUSP00000158486	2	protein_coding	Ssh3-209	ensembl_havana	---	2
chr19	4332925	4333504	579	4333262	69	51.67	11.12	48.95	Mono_(OverExpression)_Peaks_peak_25270	Mono_(OverExpression)_Peaks	ENSMUSG00000005986	ENSMUST00000169653	-	4329494	4333166	TSS	0	-3431	0.0659	0.4172	---	protein_coding	ENSMUSG00000005986	Ankrd13d	ensembl_havana	17	---	---	protein_coding_CDS_not_defined	Ankrd13d-205	havana	1 (assigned to previous version 1)	2
chr19	4350316	4350588	272	4350427	21	11.13	5.17	8.89	Mono_(OverExpression)_Peaks_peak_25271	Mono_(OverExpression)_Peaks	ENSMUSG00000024858	ENSMUST00000025791	-	4336029	4355984	5' UTR Exon	5396	-14287	0.0137	1	CCDS29426	protein_coding	ENSMUSG00000024858	Grk2	ensembl_havana	15	ENSMUSP00000025791	6	protein_coding	Grk2-201	ensembl_havana	1 (assigned to previous version 11)	12
chr19	4355624	4356121	497	4355916	49	25.82	6.43	23.36	Mono_(OverExpression)_Peaks_peak_25272	Mono_(OverExpression)_Peaks	ENSMUSG00000024858	ENSMUST00000113837	-	4336029	4356059	TSS	0	-19595	0.0218	0.8755	---	protein_coding	ENSMUSG00000024858	Grk2	ensembl_havana	15	---	---	retained_intron	Grk2-203	havana	2 (assigned to previous version 8)	9
chr19	4356323	4356677	354	4356442	88	65.45	11.52	62.62	Mono_(OverExpression)_Peaks_peak_25273	Mono_(OverExpression)_Peaks	ENSMUSG00000024858	ENSMUST00000113837	-	4336029	4356059	TSS	-264	-20294	0	0	---	protein_coding	ENSMUSG00000024858	Grk2	ensembl_havana	15	---	---	retained_intron	Grk2-203	havana	2 (assigned to previous version 8)	9
chr19	4365063	4365772	709	4365491	88	82.25	17	79.31	Mono_(OverExpression)_Peaks_peak_25274	Mono_(OverExpression)_Peaks	ENSMUSG00000054611	ENSMUST00000075856	-	4366198	4447106	TTS	81334	426	0	0	CCDS37886	protein_coding	ENSMUSG00000054611	Kdm2a	ensembl_havana	18	ENSMUSP00000076698	5	protein_coding	Kdm2a-202	ensembl	5 (assigned to previous version 10)	11
chr19	4383826	4384381	555	4384039	223	215.94	21.35	212.16	Mono_(OverExpression)_Peaks_peak_25275	Mono_(OverExpression)_Peaks	ENSMUSG00000054611	ENSMUST00000176653	-	4374934	4384030	TSS	0	-8892	0.0225	0.3687	---	protein_coding	ENSMUSG00000054611	Kdm2a	ensembl_havana	18	ENSMUSP00000135745	2	protein_coding	Kdm2a-212	havana	3 (assigned to previous version 1)	2
chr19	4446692	4447940	1248	4447169	132	102.52	13.16	99.44	Mono_(OverExpression)_Peaks_peak_25276	Mono_(OverExpression)_Peaks	ENSMUSG00000054611	ENSMUST00000175777	-	4398224	4446946	TSS	0	-48468	0.0052	0.2042	---	protein_coding	ENSMUSG00000054611	Kdm2a	ensembl_havana	18	---	---	retained_intron	Kdm2a-205	havana	5 (assigned to previous version 7)	9
chr19	4469638	4470320	682	4469887	21	13.58	6.41	11.29	Mono_(OverExpression)_Peaks_peak_25277	Mono_(OverExpression)_Peaks	.	.	.	.	.	Intergenic	.	.	.	.	.	.	.	.	.	.	.	.	.	.	.	.	.
chr19	4480195	4480737	542	4480499	53	41.91	11.35	39.28	Mono_(OverExpression)_Peaks_peak_25278	Mono_(OverExpression)_Peaks	ENSMUSG00000041845	ENSMUST00000235680	-	4475695	4489429	Intron 3	8692	-4500	0.0395	1	---	protein_coding	ENSMUSG00000041845	Rhod	ensembl_havana	12	ENSMUSP00000157654	2	protein_coding	Rhod-204	havana	---	2
chr19	4489232	4489786	554	4489613	76	35.06	5.9	32.5	Mono_(OverExpression)_Peaks_peak_25279	Mono_(OverExpression)_Peaks	ENSMUSG00000087132	ENSMUST00000235289	+	4489351	4499002	TSS	0	-9216	0.0452	0.7856	---	lncRNA	ENSMUSG00000087132	A930001C03Rik	havana	10	---	---	lncRNA	A930001C03Rik-205	havana	---	2
chr19	4491089	4492273	1184	4491936	101	57.85	7.99	55.08	Mono_(OverExpression)_Peaks_peak_25280	Mono_(OverExpression)_Peaks	ENSMUSG00000087132	ENSMUST00000246061	+	4489533	4490609	TTS	1556	480	0	0	---	lncRNA	ENSMUSG00000087132	A930001C03Rik	havana	10	---	---	lncRNA	A930001C03Rik-206	havana_tagene	---	1
chr19	4504908	4505806	898	4505173	102	74.76	11.53	71.87	Mono_(OverExpression)_Peaks_peak_25281	Mono_(OverExpression)_Peaks	ENSMUSG00000049303	ENSMUST00000059295	-	4495936	4527476	Intron 4	21670	-8972	0.0285	1	CCDS29428	protein_coding	ENSMUSG00000049303	Syt12	ensembl_havana	11	ENSMUSP00000055237	4	protein_coding	Syt12-201	ensembl_havana	1 (assigned to previous version 9)	10
chr19	4526718	4527264	546	4526984	29	13.51	4.98	11.22	Mono_(OverExpression)_Peaks_peak_25282	Mono_(OverExpression)_Peaks	ENSMUSG00000049303	ENSMUST00000166191	-	4506865	4527155	TSS	0	-19853	0.0216	0.8007	---	protein_coding	ENSMUSG00000049303	Syt12	ensembl_havana	11	---	---	protein_coding_CDS_not_defined	Syt12-204	havana	3 (assigned to previous version 1)	2
chr19	4527918	4528345	427	4528082	47	28.46	7.58	25.96	Mono_(OverExpression)_Peaks_peak_25283	Mono_(OverExpression)_Peaks	ENSMUSG00000049303	ENSMUST00000166191	-	4506865	4527155	TSS	-763	-21053	0	0	---	protein_coding	ENSMUSG00000049303	Syt12	ensembl_havana	11	---	---	protein_coding_CDS_not_defined	Syt12-204	havana	3 (assigned to previous version 1)	2
chr19	4531756	4532089	333	4531977	23	11.26	4.91	9.01	Mono_(OverExpression)_Peaks_peak_25284	Mono_(OverExpression)_Peaks	.	.	.	.	.	Intergenic	.	.	.	.	.	.	.	.	.	.	.	.	.	.	.	.	.
chr19	4541070	4541300	230	4541192	14	7.39	4.41	5.25	Mono_(OverExpression)_Peaks_peak_25285	Mono_(OverExpression)_Peaks	.	.	.	.	.	Intergenic	.	.	.	.	.	.	.	.	.	.	.	.	.	.	.	.	.
chr19	4542880	4543330	450	4543192	21	11.62	5.41	9.37	Mono_(OverExpression)_Peaks_peak_25286	Mono_(OverExpression)_Peaks	.	.	.	.	.	Intergenic	.	.	.	.	.	.	.	.	.	.	.	.	.	.	.	.	.
chr19	4547666	4547910	244	4547773	24	14.4	6.2	12.1	Mono_(OverExpression)_Peaks_peak_25287	Mono_(OverExpression)_Peaks	ENSMUSG00000042041	ENSMUST00000048482	-	4546816	4548612	TSS	702	-850	0.1363	1	CCDS29429	protein_coding	ENSMUSG00000042041	2010003K11Rik	ensembl_havana	8	ENSMUSP00000036729	7	protein_coding	2010003K11Rik-201	ensembl_havana	1 (assigned to previous version 6)	8
chr19	4559939	4560810	871	4560331	452	424.52	21.25	419.48	Mono_(OverExpression)_Peaks_peak_25288	Mono_(OverExpression)_Peaks	ENSMUSG00000024892	ENSMUST00000224726	+	4560514	4671708	TSS	0	-110898	0.0027	0.3406	CCDS29430	protein_coding	ENSMUSG00000024892	Pcx	ensembl_havana	18	ENSMUSP00000153479	2	protein_coding	Pcx-204	havana	---	3
chr19	4567516	4567857	341	4567733	74	78.34	20.34	75.43	Mono_(OverExpression)_Peaks_peak_25289	Mono_(OverExpression)_Peaks	ENSMUSG00000024892	ENSMUST00000224726	+	4560514	4671708	5' UTR Exon	7002	-103851	0.0031	1	CCDS29430	protein_coding	ENSMUSG00000024892	Pcx	ensembl_havana	18	ENSMUSP00000153479	2	protein_coding	Pcx-204	havana	---	3
chr19	4664953	4666155	1202	4665802	162	113.42	11.33	110.28	Mono_(OverExpression)_Peaks_peak_25290	Mono_(OverExpression)_Peaks	ENSMUSG00000045045	ENSMUST00000113822	-	4661813	4665696	TSS	0	-3140	0.1916	0.6185	CCDS29431	protein_coding	ENSMUSG00000045045	Lrfn4	ensembl_havana	8	ENSMUSP00000109453	3	protein_coding	Lrfn4-202	ensembl_havana	1 (assigned to previous version 2)	3
chr19	4675158	4676172	1014	4675483	180	153.95	16.27	150.56	Mono_(OverExpression)_Peaks_peak_25291	Mono_(OverExpression)_Peaks	ENSMUSG00000024889	ENSMUST00000224675	-	4673002	4675348	TSS	0	-2156	0.0814	0.1882	---	protein_coding	ENSMUSG00000024889	Rce1	ensembl_havana	6	ENSMUSP00000153303	3	protein_coding	Rce1-202	havana	---	3
chr19	4748330	4748562	232	4748432	18	10.94	5.64	8.71	Mono_(OverExpression)_Peaks_peak_25292	Mono_(OverExpression)_Peaks	ENSMUSG00000071691	ENSMUST00000225896	-	4675849	4748697	TSS	135	-72481	0.0032	1	---	protein_coding	ENSMUSG00000071691	Gm960	ensembl_havana	12	ENSMUSP00000153439	2	protein_coding	Gm960-204	havana	---	2
chr19	4751152	4751694	542	4751418	29	21.83	8.72	19.41	Mono_(OverExpression)_Peaks_peak_25293	Mono_(OverExpression)_Peaks	.	.	.	.	.	Intergenic	.	.	.	.	.	.	.	.	.	.	.	.	.	.	.	.	.
chr19	4791678	4791888	210	4791770	28	20.32	8.22	17.92	Mono_(OverExpression)_Peaks_peak_25294	Mono_(OverExpression)_Peaks	ENSMUSG00000067889	ENSMUST00000238162	+	4791807	4794107	TSS	0	-2219	0.0356	0.3886	---	protein_coding	ENSMUSG00000067889	Sptbn2	ensembl_havana	8	---	---	protein_coding_CDS_not_defined	Sptbn2-203	havana	---	2
chr19	4805709	4806860	1151	4806537	208	180.9	17.07	177.34	Mono_(OverExpression)_Peaks_peak_25295	Mono_(OverExpression)_Peaks	ENSMUSG00000033760	ENSMUST00000236160	+	4806538	4815965	TSS	0	-9105	0.0343	0.2804	---	protein_coding	ENSMUSG00000033760	Rbm4b	ensembl_havana	18	ENSMUSP00000158126	2	nonsense_mediated_decay	Rbm4b-208	havana	---	2
chr19	4843517	4844394	877	4844010	167	158.1	19.63	154.68	Mono_(OverExpression)_Peaks_peak_25296	Mono_(OverExpression)_Peaks	ENSMUSG00000094936	ENSMUST00000237760	-	4835185	4843909	TSS	0	-8332	0.045	0.4476	---	protein_coding	ENSMUSG00000094936	Rbm4	ensembl_havana	9	ENSMUSP00000158402	2	protein_coding	Rbm4-207	havana	---	2
chr19	4860912	4862095	1183	4861763	229	168.6	12.7	165.12	Mono_(OverExpression)_Peaks_peak_25297	Mono_(OverExpression)_Peaks	ENSMUSG00000006456	ENSMUST00000006625	-	4850597	4861663	TSS	0	-10315	0.0679	0.6351	CCDS29437	protein_coding	ENSMUSG00000006456	Rbm14	ensembl_havana	11	ENSMUSP00000006625	8	protein_coding	Rbm14-201	ensembl_havana	1 (assigned to previous version 7)	8
chr19	4888993	4889721	728	4889396	147	143.43	20.45	140.1	Mono_(OverExpression)_Peaks_peak_25298	Mono_(OverExpression)_Peaks	ENSMUSG00000034108	ENSMUST00000037246	-	4875394	4889361	TSS	0	-13599	0.0264	0.5062	CCDS29438	protein_coding	ENSMUSG00000034108	Ccs	ensembl_havana	7	ENSMUSP00000035486	6	protein_coding	Ccs-201	ensembl_havana	1 (assigned to previous version 5)	7
chr19	4928355	4929176	821	4928625	201	180.38	18.08	176.82	Mono_(OverExpression)_Peaks_peak_25299	Mono_(OverExpression)_Peaks	ENSMUSG00000006463	ENSMUST00000162134	+	4928718	4935424	TSS	0	-6248	0.0684	0.5584	---	protein_coding	ENSMUSG00000006463	Zdhhc24	ensembl_havana	14	---	---	protein_coding_CDS_not_defined	Zdhhc24-204	havana	1 (assigned to previous version 1)	2
chr19	4956421	4956684	263	4956615	17	10.23	5.45	8.01	Mono_(OverExpression)_Peaks_peak_25300	Mono_(OverExpression)_Peaks	ENSMUSG00000006464	ENSMUST00000237362	-	4940691	4956649	TSS	0	-15730	0.0143	0.8674	---	protein_coding	ENSMUSG00000006464	Bbs1	ensembl_havana	10	ENSMUSP00000157728	2	nonsense_mediated_decay	Bbs1-206	havana	---	2
chr19	4977974	4978665	691	4978280	149	134.02	17.47	130.75	Mono_(OverExpression)_Peaks_peak_25301	Mono_(OverExpression)_Peaks	ENSMUSG00000063904	ENSMUST00000236955	-	4971199	4977092	TSS	-882	-6775	0	0	---	protein_coding	ENSMUSG00000063904	Dpp3	ensembl_havana	5	---	---	protein_coding_CDS_not_defined	Dpp3-208	havana	---	2
chr19	4992673	4993487	814	4993003	32	23.05	8.54	20.62	Mono_(OverExpression)_Peaks_peak_25302	Mono_(OverExpression)_Peaks	ENSMUSG00000024901	ENSMUST00000120475	-	4980679	4993121	TSS	0	-11994	0.0361	0.5509	CCDS84408	protein_coding	ENSMUSG00000024901	Peli3	ensembl_havana	16	ENSMUSP00000113193	2	protein_coding	Peli3-202	havana	1 (assigned to previous version 7)	8
chr19	5011972	5012586	614	5012154	73	67.48	15.92	64.64	Mono_(OverExpression)_Peaks_peak_25303	Mono_(OverExpression)_Peaks	ENSMUSG00000024902	ENSMUST00000236917	+	5012376	5014973	TSS	0	-2387	0.0812	0.3431	---	protein_coding	ENSMUSG00000024902	Mrpl11	ensembl_havana	6	ENSMUSP00000157720	2	protein_coding	Mrpl11-204	havana	---	2
chr19	5018297	5018702	405	5018447	35	18.9	6.14	16.53	Mono_(OverExpression)_Peaks_peak_25304	Mono_(OverExpression)_Peaks	.	.	.	.	.	Intergenic	.	.	.	.	.	.	.	.	.	.	.	.	.	.	.	.	.
chr19	5020183	5020984	801	5020381	39	20.89	6.25	18.48	Mono_(OverExpression)_Peaks_peak_25305	Mono_(OverExpression)_Peaks	.	.	.	.	.	Intergenic	.	.	.	.	.	.	.	.	.	.	.	.	.	.	.	.	.
chr19	5042966	5043205	239	5043110	39	28.65	9.34	26.15	Mono_(OverExpression)_Peaks_peak_25306	Mono_(OverExpression)_Peaks	ENSMUSG00000118364	ENSMUST00000236669	-	5041385	5043142	TSS	0	-1581	0.1007	0.7375	---	TEC	ENSMUSG00000118364	Gm54420	havana	2	---	---	TEC	Gm54420-201	havana	---	2
chr19	5052036	5052439	403	5052306	40	21.35	6.26	18.94	Mono_(OverExpression)_Peaks_peak_25307	Mono_(OverExpression)_Peaks	ENSMUSG00000120130	ENSMUST00000241516	-	5050623	5051807	TSS	-229	-1413	0	0	---	lncRNA	ENSMUSG00000120130	---	havana_tagene	1	---	---	lncRNA	---	havana_tagene	---	1
chr19	5054738	5055522	784	5055115	69	51.46	11.05	48.75	Mono_(OverExpression)_Peaks_peak_25308	Mono_(OverExpression)_Peaks	.	.	.	.	.	Intergenic	.	.	.	.	.	.	.	.	.	.	.	.	.	.	.	.	.
chr19	5062973	5063788	815	5063398	138	86.04	9.32	83.07	Mono_(OverExpression)_Peaks_peak_25309	Mono_(OverExpression)_Peaks	.	.	.	.	.	Intergenic	.	.	.	.	.	.	.	.	.	.	.	.	.	.	.	.	.
chr19	5066339	5066544	205	5066451	53	12.85	3.12	10.58	Mono_(OverExpression)_Peaks_peak_25310	Mono_(OverExpression)_Peaks	.	.	.	.	.	Intergenic	.	.	.	.	.	.	.	.	.	.	.	.	.	.	.	.	.
chr19	5067748	5068044	296	5067885	88	35.96	5.24	33.38	Mono_(OverExpression)_Peaks_peak_25311	Mono_(OverExpression)_Peaks	.	.	.	.	.	Intergenic	.	.	.	.	.	.	.	.	.	.	.	.	.	.	.	.	.
chr19	5068517	5068951	434	5068827	55	22.8	5.02	20.37	Mono_(OverExpression)_Peaks_peak_25312	Mono_(OverExpression)_Peaks	.	.	.	.	.	Intergenic	.	.	.	.	.	.	.	.	.	.	.	.	.	.	.	.	.
chr19	5073700	5074477	777	5074127	165	145.38	17.03	142.04	Mono_(OverExpression)_Peaks_peak_25313	Mono_(OverExpression)_Peaks	ENSMUSG00000024891	ENSMUST00000237371	+	5074142	5081993	TSS	0	-7516	0.0428	0.4319	---	protein_coding	ENSMUSG00000024891	Slc29a2	ensembl_havana	7	ENSMUSP00000157983	2	protein_coding	Slc29a2-206	havana	---	2
chr19	5088218	5089327	1109	5088905	121	78.32	9.72	75.4	Mono_(OverExpression)_Peaks_peak_25314	Mono_(OverExpression)_Peaks	ENSMUSG00000117789	ENSMUST00000236560	+	5088919	5099941	TSS	0	-10614	0.0371	0.3685	CCDS29446	protein_coding	ENSMUSG00000117789	Gm50388	havana	2	ENSMUSP00000158273	2	nonsense_mediated_decay	Gm50388-201	havana	---	2
chr19	5091149	5091639	490	5091402	105	53.63	6.91	50.9	Mono_(OverExpression)_Peaks_peak_25315	Mono_(OverExpression)_Peaks	ENSMUSG00000080268	ENSMUST00000235918	+	5091427	5096442	TSS	0	-4803	0.0425	0.4338	---	protein_coding	ENSMUSG00000080268	Brms1	ensembl_havana	5	ENSMUSP00000158469	2	protein_coding	Brms1-202	havana	---	2
chr19	5095594	5095919	325	5095750	91	43.36	6.25	40.71	Mono_(OverExpression)_Peaks_peak_25316	Mono_(OverExpression)_Peaks	ENSMUSG00000080268	ENSMUST00000237117	+	5096149	5099652	TSS	-230	-3733	0	0	---	protein_coding	ENSMUSG00000080268	Brms1	ensembl_havana	5	---	---	retained_intron	Brms1-205	havana	---	2
chr19	5100180	5101275	1095	5100606	211	143.05	11	139.72	Mono_(OverExpression)_Peaks_peak_25317	Mono_(OverExpression)_Peaks	ENSMUSG00000024883	ENSMUST00000237762	+	5100841	5101861	TSS	0	-586	0.4261	0.3969	---	protein_coding	ENSMUSG00000024883	Rin1	ensembl_havana	9	ENSMUSP00000157927	2	nonsense_mediated_decay	Rin1-211	havana	---	2
chr19	5103872	5104082	210	5103970	78	25.79	4.2	23.32	Mono_(OverExpression)_Peaks_peak_25318	Mono_(OverExpression)_Peaks	ENSMUSG00000024883	ENSMUST00000224032	+	5103133	5104160	TSS	739	-78	0.2053	1	---	protein_coding	ENSMUSG00000024883	Rin1	ensembl_havana	9	ENSMUSP00000153118	2	protein_coding	Rin1-202	havana	---	2
chr19	5108047	5109576	1529	5109023	51	24.95	5.94	22.49	Mono_(OverExpression)_Peaks_peak_25319	Mono_(OverExpression)_Peaks	ENSMUSG00000024883	ENSMUST00000225427	+	5100509	5107100	TTS	7538	947	0	0	CCDS29447	protein_coding	ENSMUSG00000024883	Rin1	ensembl_havana	9	ENSMUSP00000153189	2	protein_coding	Rin1-208	ensembl_havana	---	2
chr19	5121858	5123185	1327	5122152	44	25.59	7.09	23.12	Mono_(OverExpression)_Peaks_peak_25320	Mono_(OverExpression)_Peaks	ENSMUSG00000117893	ENSMUST00000237721	+	5122257	5125286	TSS	0	-2101	0.3066	0.6995	---	lncRNA	ENSMUSG00000117893	Gm46658	havana	2	---	---	lncRNA	Gm46658-201	havana	---	2
chr19	5137945	5138887	942	5138427	211	158.84	13.11	155.42	Mono_(OverExpression)_Peaks_peak_25321	Mono_(OverExpression)_Peaks	ENSMUSG00000024875	ENSMUST00000237025	+	5138588	5142534	TSS	0	-3647	0.076	0.3181	---	protein_coding	ENSMUSG00000024875	Yif1a	ensembl_havana	6	ENSMUSP00000157411	2	protein_coding	Yif1a-204	havana	---	2
chr19	5144360	5144649	289	5144471	36	21.44	6.95	19.02	Mono_(OverExpression)_Peaks_peak_25322	Mono_(OverExpression)_Peaks	ENSMUSG00000024873	ENSMUST00000235638	-	5143155	5148411	CDS Exon 3	3762	-1205	0.0552	1	---	protein_coding	ENSMUSG00000024873	Cnih2	ensembl_havana	8	ENSMUSP00000157729	2	nonsense_mediated_decay	Cnih2-202	havana	---	2
chr19	5148404	5148791	387	5148553	28	13.95	5.3	11.66	Mono_(OverExpression)_Peaks_peak_25323	Mono_(OverExpression)_Peaks	ENSMUSG00000024873	ENSMUST00000025805	-	5142896	5148550	TSS	0	-5508	0.026	0.3789	CCDS29451	protein_coding	ENSMUSG00000024873	Cnih2	ensembl_havana	8	ENSMUSP00000025805	7	protein_coding	Cnih2-201	ensembl_havana	1 (assigned to previous version 6)	8
chr19	5156825	5157248	423	5157106	153	140.84	18.34	137.52	Mono_(OverExpression)_Peaks_peak_25324	Mono_(OverExpression)_Peaks	ENSMUSG00000024870	ENSMUST00000237438	-	5150336	5157005	TSS	0	-6489	0.0271	0.4269	---	protein_coding	ENSMUSG00000024870	Rab1b	ensembl_havana	7	ENSMUSP00000157879	2	protein_coding	Rab1b-204	havana	---	2
chr19	5167390	5168546	1156	5168319	164	132.2	14.43	128.94	Mono_(OverExpression)_Peaks_peak_25325	Mono_(OverExpression)_Peaks	ENSMUSG00000024862	ENSMUST00000116563	-	5157774	5168589	TSS	43	-9616	0.107	1	CCDS37889	protein_coding	ENSMUSG00000024862	Klc2	ensembl_havana	17	ENSMUSP00000112262	2	protein_coding	Klc2-204	ensembl_havana	1 (assigned to previous version 7)	8
chr19	5189889	5190085	196	5189985	13	6.8	4.24	4.67	Mono_(OverExpression)_Peaks_peak_25326	Mono_(OverExpression)_Peaks	ENSMUSG00000024855	ENSMUST00000236775	-	5186740	5323057	3' UTR Exon	132972	-3149	0.0014	1	---	protein_coding	ENSMUSG00000024855	Pacs1	ensembl_havana	11	ENSMUSP00000158057	2	nonsense_mediated_decay	Pacs1-205	havana	---	2
chr19	5279053	5279255	202	5279140	20	13.06	6.36	10.78	Mono_(OverExpression)_Peaks_peak_25327	Mono_(OverExpression)_Peaks	ENSMUSG00000024855	ENSMUST00000237463	-	5210072	5323136	Intron 2	43881	-68981	0.0018	1	---	protein_coding	ENSMUSG00000024855	Pacs1	ensembl_havana	11	ENSMUSP00000158335	2	protein_coding	Pacs1-206	havana	---	2
chr19	5322649	5323654	1005	5323180	91	79.21	15.09	76.29	Mono_(OverExpression)_Peaks_peak_25328	Mono_(OverExpression)_Peaks	ENSMUSG00000024855	ENSMUST00000237463	-	5210072	5323136	TSS	0	-112577	0.0043	0.4851	---	protein_coding	ENSMUSG00000024855	Pacs1	ensembl_havana	11	ENSMUSP00000158335	2	protein_coding	Pacs1-206	havana	---	2
chr19	5345133	5345915	782	5345525	187	168.12	17.99	164.64	Mono_(OverExpression)_Peaks_peak_25329	Mono_(OverExpression)_Peaks	ENSMUSG00000024853	ENSMUST00000237512	-	5344144	5345437	TSS	0	-989	0.2357	0.3895	---	protein_coding	ENSMUSG00000024853	Sf3b2	ensembl_havana	11	---	---	retained_intron	Sf3b2-207	havana	---	2
chr19	5395373	5396353	980	5395909	127	88.01	10.86	85.03	Mono_(OverExpression)_Peaks_peak_25330	Mono_(OverExpression)_Peaks	ENSMUSG00000024846	ENSMUST00000025764	-	5394733	5399603	TTS	3250	-640	0.2014	1	CCDS29457	protein_coding	ENSMUSG00000024846	Cst6	ensembl_havana	7	ENSMUSP00000025764	6	protein_coding	Cst6-201	ensembl_havana	1 (assigned to previous version 5)	6
chr19	5416353	5417339	986	5416566	175	145.02	15.29	141.68	Mono_(OverExpression)_Peaks_peak_25331	Mono_(OverExpression)_Peaks	ENSMUSG00000024841	ENSMUST00000235664	+	5416973	5418714	TSS	0	-1375	0.2107	0.3718	---	protein_coding	ENSMUSG00000024841	Eif1ad	ensembl_havana	9	---	---	protein_coding_CDS_not_defined	Eif1ad-202	havana	---	2
chr19	5438295	5439093	798	5438808	159	136.57	16.15	133.28	Mono_(OverExpression)_Peaks_peak_25332	Mono_(OverExpression)_Peaks	ENSMUSG00000039148	ENSMUST00000044207	-	5427551	5438732	TSS	0	-10744	0.0392	0.5482	CCDS29460	protein_coding	ENSMUSG00000039148	Sart1	ensembl_havana	6	ENSMUSP00000047397	5	protein_coding	Sart1-201	ensembl_havana	1 (assigned to previous version 4)	5
chr19	5458270	5458793	523	5458599	27	20.31	8.48	17.91	Mono_(OverExpression)_Peaks_peak_25333	Mono_(OverExpression)_Peaks	ENSMUSG00000086938	ENSMUST00000244570	+	5456847	5457393	TTS	1423	877	0	0	---	lncRNA	ENSMUSG00000086938	4930481A15Rik	havana	11	---	---	lncRNA	4930481A15Rik-209	havana_tagene	---	1
chr19	5474291	5475438	1147	5474682	82	49.27	8.3	46.58	Mono_(OverExpression)_Peaks_peak_25334	Mono_(OverExpression)_Peaks	ENSMUSG00000024914	ENSMUST00000113673	-	5472840	5474572	TSS	0	-1451	0.1627	0.2456	---	protein_coding	ENSMUSG00000024914	Drap1	ensembl_havana	17	ENSMUSP00000109303	3	protein_coding	Drap1-202	havana	2 (assigned to previous version 8)	9
chr19	5479684	5480372	688	5480003	285	187.32	10.67	183.72	Mono_(OverExpression)_Peaks_peak_25335	Mono_(OverExpression)_Peaks	.	.	.	.	.	Intergenic	.	.	.	.	.	.	.	.	.	.	.	.	.	.	.	.	.
chr19	5482127	5482366	239	5482257	112	39.3	4.59	36.7	Mono_(OverExpression)_Peaks_peak_25336	Mono_(OverExpression)_Peaks	.	.	.	.	.	Intergenic	.	.	.	.	.	.	.	.	.	.	.	.	.	.	.	.	.
chr19	5483462	5483812	350	5483611	108	36.57	4.42	33.99	Mono_(OverExpression)_Peaks_peak_25337	Mono_(OverExpression)_Peaks	.	.	.	.	.	Intergenic	.	.	.	.	.	.	.	.	.	.	.	.	.	.	.	.	.
chr19	5495017	5495329	312	5495179	131	79.29	8.88	76.37	Mono_(OverExpression)_Peaks_peak_25338	Mono_(OverExpression)_Peaks	.	.	.	.	.	Intergenic	.	.	.	.	.	.	.	.	.	.	.	.	.	.	.	.	.
chr19	5497551	5498015	464	5497704	153	89.55	8.58	86.56	Mono_(OverExpression)_Peaks_peak_25339	Mono_(OverExpression)_Peaks	ENSMUSG00000024912	ENSMUST00000236774	+	5497733	5500290	TSS	0	-2275	0.1106	0.6086	---	protein_coding	ENSMUSG00000024912	Fosl1	ensembl_havana	7	ENSMUSP00000158080	2	protein_coding	Fosl1-203	havana	---	2
chr19	5498624	5499034	410	5498863	121	59.88	6.73	57.1	Mono_(OverExpression)_Peaks_peak_25340	Mono_(OverExpression)_Peaks	ENSMUSG00000024912	ENSMUST00000236774	+	5497733	5500290	TSS	891	-1256	0.1607	1	---	protein_coding	ENSMUSG00000024912	Fosl1	ensembl_havana	7	ENSMUSP00000158080	2	protein_coding	Fosl1-203	havana	---	2
chr19	5501752	5502089	337	5501989	77	27.87	4.57	25.38	Mono_(OverExpression)_Peaks_peak_25341	Mono_(OverExpression)_Peaks	ENSMUSG00000024912	ENSMUST00000025850	+	5497575	5505975	Intron 2	4177	-3886	0.0402	1	CCDS29464	protein_coding	ENSMUSG00000024912	Fosl1	ensembl_havana	7	ENSMUSP00000025850	6	protein_coding	Fosl1-201	ensembl_havana	1 (assigned to previous version 5)	7
chr19	5506597	5507708	1111	5507367	172	120.83	11.46	117.64	Mono_(OverExpression)_Peaks_peak_25342	Mono_(OverExpression)_Peaks	ENSMUSG00000095098	ENSMUST00000236881	-	5503213	5507533	TSS	0	-3384	0.2168	0.8426	---	protein_coding	ENSMUSG00000095098	Ccdc85b	ensembl_havana	3	ENSMUSP00000157571	2	protein_coding	Ccdc85b-202	havana	---	2
chr19	5510559	5510925	366	5510676	88	39.19	5.76	36.58	Mono_(OverExpression)_Peaks_peak_25343	Mono_(OverExpression)_Peaks	ENSMUSG00000024911	ENSMUST00000225796	+	5510644	5513103	TSS	0	-2178	0.1146	0.7684	---	protein_coding	ENSMUSG00000024911	Fibp	ensembl_havana	8	---	---	retained_intron	Fibp-207	havana	---	2
chr19	5523670	5524201	531	5523949	107	92.3	15.32	89.29	Mono_(OverExpression)_Peaks_peak_25344	Mono_(OverExpression)_Peaks	ENSMUSG00000024909	ENSMUST00000167920	+	5524805	5525497	TSS	-604	-1296	0	0	---	protein_coding	ENSMUSG00000024909	Efemp2	ensembl_havana	16	---	---	retained_intron	Efemp2-212	havana	2 (assigned to previous version 1)	2
chr19	5524635	5525097	462	5524815	29	11.51	4.26	9.26	Mono_(OverExpression)_Peaks_peak_25345	Mono_(OverExpression)_Peaks	ENSMUSG00000024909	ENSMUST00000167920	+	5524805	5525497	TSS	0	-400	0.4228	0.6328	---	protein_coding	ENSMUSG00000024909	Efemp2	ensembl_havana	16	---	---	retained_intron	Efemp2-212	havana	2 (assigned to previous version 1)	2
chr19	5537986	5538535	549	5538392	130	48.68	4.95	45.98	Mono_(OverExpression)_Peaks_peak_25346	Mono_(OverExpression)_Peaks	ENSMUSG00000024906	ENSMUST00000124334	-	5532860	5538431	TSS	0	-5126	0.08	0.8109	CCDS29467	protein_coding	ENSMUSG00000024906	Mus81	ensembl_havana	11	ENSMUSP00000114895	2	protein_coding	Mus81-202	ensembl_havana	1 (assigned to previous version 7)	8
chr19	5538946	5539503	557	5539251	185	92.21	7.01	89.2	Mono_(OverExpression)_Peaks_peak_25347	Mono_(OverExpression)_Peaks	ENSMUSG00000024906	ENSMUST00000124334	-	5532860	5538431	TSS	-515	-6086	0	0	CCDS29467	protein_coding	ENSMUSG00000024906	Mus81	ensembl_havana	11	ENSMUSP00000114895	2	protein_coding	Mus81-202	ensembl_havana	1 (assigned to previous version 7)	8
chr19	5540355	5541089	734	5540505	206	111.37	7.85	108.24	Mono_(OverExpression)_Peaks_peak_25348	Mono_(OverExpression)_Peaks	ENSMUSG00000056201	ENSMUST00000237122	+	5540593	5543608	TSS	0	-2519	0.1648	0.6762	---	protein_coding	ENSMUSG00000056201	Cfl1	ensembl_havana	9	ENSMUSP00000157562	2	protein_coding	Cfl1-204	havana	---	2
chr19	5541303	5541643	340	5541605	69	12.44	2.63	10.17	Mono_(OverExpression)_Peaks_peak_25349	Mono_(OverExpression)_Peaks	ENSMUSG00000056201	ENSMUST00000237122	+	5540593	5543608	TSS	710	-1965	0.1131	1	---	protein_coding	ENSMUSG00000056201	Cfl1	ensembl_havana	9	ENSMUSP00000157562	2	protein_coding	Cfl1-204	havana	---	2
chr19	5560501	5561127	626	5560659	39	34.4	12.11	31.84	Mono_(OverExpression)_Peaks_peak_25350	Mono_(OverExpression)_Peaks	ENSMUSG00000109695	ENSMUST00000241341	+	5560809	5563162	TSS	0	-2035	0.1355	0.5088	---	transcribed_processed_pseudogene	ENSMUSG00000109695	Gm31166	havana	3	---	---	processed_transcript	Gm31166-204	havana_tagene	---	1
chr19	5567103	5567330	227	5567131	14	7.62	4.54	5.47	Mono_(OverExpression)_Peaks_peak_25351	Mono_(OverExpression)_Peaks	ENSMUSG00000109695	ENSMUST00000241788	+	5560809	5600403	Intron 1	6294	-33073	0.0058	1	---	transcribed_processed_pseudogene	ENSMUSG00000109695	Gm31166	havana	3	---	---	processed_transcript	Gm31166-206	havana_tagene	---	1
chr19	5579379	5579948	569	5579591	150	151.82	22.1	148.44	Mono_(OverExpression)_Peaks_peak_25352	Mono_(OverExpression)_Peaks	ENSMUSG00000109695	ENSMUST00000241788	+	5560809	5600403	Intron 2	18570	-20455	0.0144	1	---	transcribed_processed_pseudogene	ENSMUSG00000109695	Gm31166	havana	3	---	---	processed_transcript	Gm31166-206	havana_tagene	---	1
chr19	5617340	5618468	1128	5617723	194	122.1	9.73	118.9	Mono_(OverExpression)_Peaks_peak_25353	Mono_(OverExpression)_Peaks	ENSMUSG00000049562	ENSMUST00000096318	+	5618102	5621290	TSS	0	-2822	0.1151	0.3251	CCDS29470	protein_coding	ENSMUSG00000049562	Ap5b1	ensembl_havana	7	ENSMUSP00000094042	4	protein_coding	Ap5b1-201	ensembl_havana	1 (assigned to previous version 3)	4
chr19	5622396	5622801	405	5622559	84	30.35	4.6	27.83	Mono_(OverExpression)_Peaks_peak_25354	Mono_(OverExpression)_Peaks	.	.	.	.	.	Intergenic	.	.	.	.	.	.	.	.	.	.	.	.	.	.	.	.	.
chr19	5651806	5652432	626	5651978	64	52.67	12.68	49.95	Mono_(OverExpression)_Peaks_peak_25355	Mono_(OverExpression)_Peaks	ENSMUSG00000024925	ENSMUST00000136226	+	5652263	5652967	TSS	0	-535	0.2411	0.2711	---	protein_coding	ENSMUSG00000024925	Rnaseh2c	ensembl_havana	12	ENSMUSP00000117615	2	protein_coding	Rnaseh2c-204	havana	3 (assigned to previous version 1)	2
chr19	5659294	5660394	1100	5660126	87	59.76	10.17	56.98	Mono_(OverExpression)_Peaks_peak_25356	Mono_(OverExpression)_Peaks	ENSMUSG00000024926	ENSMUST00000236062	-	5657810	5659736	TSS	0	-1484	0.2299	0.4024	---	protein_coding	ENSMUSG00000024926	Kat5	ensembl_havana	11	---	---	retained_intron	Kat5-205	havana	---	2
chr19	5687135	5688030	895	5687452	155	125.74	14.5	122.52	Mono_(OverExpression)_Peaks_peak_25357	Mono_(OverExpression)_Peaks	ENSMUSG00000024927	ENSMUST00000236300	+	5687961	5688998	TSS	0	-968	0.0674	0.0781	---	protein_coding	ENSMUSG00000024927	Rela	ensembl_havana	9	---	---	protein_coding_CDS_not_defined	Rela-202	havana	---	2
chr19	5698668	5699358	690	5698954	65	55.55	13.53	52.8	Mono_(OverExpression)_Peaks_peak_25358	Mono_(OverExpression)_Peaks	ENSMUSG00000024927	ENSMUST00000025867	+	5687511	5698159	TTS	11157	509	0	0	CCDS29473	protein_coding	ENSMUSG00000024927	Rela	ensembl_havana	9	ENSMUSP00000025867	6	protein_coding	Rela-201	ensembl_havana	1 (assigned to previous version 5)	6
chr19	5713021	5713258	237	5713172	26	6.54	2.86	4.43	Mono_(OverExpression)_Peaks_peak_25359	Mono_(OverExpression)_Peaks	ENSMUSG00000056917	ENSMUST00000236464	-	5701235	5713689	TSS	431	-11786	0.0191	1	---	protein_coding	ENSMUSG00000056917	Sipa1	ensembl_havana	14	ENSMUSP00000158193	2	protein_coding	Sipa1-207	havana	---	2
chr19	5713442	5713979	537	5713697	157	136.49	16.5	133.2	Mono_(OverExpression)_Peaks_peak_25360	Mono_(OverExpression)_Peaks	ENSMUSG00000056917	ENSMUST00000236464	-	5701235	5713689	TSS	0	-12207	0.0199	0.461	---	protein_coding	ENSMUSG00000056917	Sipa1	ensembl_havana	14	ENSMUSP00000158193	2	protein_coding	Sipa1-207	havana	---	2
chr19	5738368	5739118	750	5739006	189	122.63	10.18	119.43	Mono_(OverExpression)_Peaks_peak_25361	Mono_(OverExpression)_Peaks	ENSMUSG00000004054	ENSMUST00000004156	+	5739065	5752894	TSS	0	-13776	0.0039	0.0719	CCDS29476	protein_coding	ENSMUSG00000004054	Map3k11	ensembl_havana	10	ENSMUSP00000004156	9	protein_coding	Map3k11-201	ensembl_havana	1 (assigned to previous version 8)	10
chr19	5739595	5740176	581	5739751	120	57.87	6.52	55.11	Mono_(OverExpression)_Peaks_peak_25362	Mono_(OverExpression)_Peaks	ENSMUSG00000004054	ENSMUST00000004156	+	5739065	5752894	TSS	530	-12718	0.0421	1	CCDS29476	protein_coding	ENSMUSG00000004054	Map3k11	ensembl_havana	10	ENSMUSP00000004156	9	protein_coding	Map3k11-201	ensembl_havana	1 (assigned to previous version 8)	10
chr19	5754313	5755073	760	5754382	16	7.42	4.12	5.28	Mono_(OverExpression)_Peaks_peak_25363	Mono_(OverExpression)_Peaks	ENSMUSG00000024936	ENSMUST00000052448	+	5754395	5757130	TSS	0	-2057	0.2482	0.8922	CCDS29477	protein_coding	ENSMUSG00000024936	Kcnk7	ensembl_havana	9	ENSMUSP00000051278	4	protein_coding	Kcnk7-201	ensembl_havana	1 (assigned to previous version 3)	4
chr19	5763794	5764090	296	5763947	25	16.87	7.21	14.52	Mono_(OverExpression)_Peaks_peak_25364	Mono_(OverExpression)_Peaks	ENSMUSG00000024937	ENSMUST00000075606	-	5758077	5776299	Intron 12	12209	-5717	0.0163	1	CCDS50360	protein_coding	ENSMUSG00000024937	Ehbp1l1	ensembl_havana	16	ENSMUSP00000126740	2	protein_coding	Ehbp1l1-202	ensembl_havana	1 (assigned to previous version 4)	6
chr19	5774372	5775335	963	5774784	259	199.28	13.84	195.61	Mono_(OverExpression)_Peaks_peak_25365	Mono_(OverExpression)_Peaks	ENSMUSG00000024937	ENSMUST00000235730	-	5758083	5776304	TSS	969	-16289	0.0529	1	---	protein_coding	ENSMUSG00000024937	Ehbp1l1	ensembl_havana	16	ENSMUSP00000157612	2	protein_coding	Ehbp1l1-203	havana	---	2
chr19	5779452	5779808	356	5779682	67	18.86	3.6	16.48	Mono_(OverExpression)_Peaks_peak_25366	Mono_(OverExpression)_Peaks	ENSMUSG00000024939	ENSMUST00000161368	-	5778115	5779682	TSS	0	-1337	0.1473	0.6471	CCDS50361	protein_coding	ENSMUSG00000024939	Fam89b	ensembl_havana	7	ENSMUSP00000124294	2	protein_coding	Fam89b-203	ensembl_havana	1 (assigned to previous version 1)	2
chr19	5781533	5782057	524	5781824	119	86.81	11.69	83.83	Mono_(OverExpression)_Peaks_peak_25367	Mono_(OverExpression)_Peaks	ENSMUSG00000079478	ENSMUST00000025885	-	5780331	5781756	TSS	0	-1202	0.1571	0.4267	CCDS29479	protein_coding	ENSMUSG00000079478	Znrd2	ensembl_havana	10	ENSMUSP00000025885	5	protein_coding	Znrd2-201	ensembl_havana	1 (assigned to previous version 4)	6
chr19	5791849	5792164	315	5791964	51	9.76	2.65	7.56	Mono_(OverExpression)_Peaks_peak_25368	Mono_(OverExpression)_Peaks	ENSMUSG00000024940	ENSMUST00000235898	+	5792385	5795912	TSS	-221	-3748	0	0	---	protein_coding	ENSMUSG00000024940	Ltbp3	ensembl_havana	12	---	---	retained_intron	Ltbp3-203	havana	---	2
chr19	5793394	5794084	690	5793811	319	261.58	15.8	257.51	Mono_(OverExpression)_Peaks_peak_25369	Mono_(OverExpression)_Peaks	ENSMUSG00000024940	ENSMUST00000237280	+	5793931	5808560	TSS	0	-14476	0.0105	0.2229	---	protein_coding	ENSMUSG00000024940	Ltbp3	ensembl_havana	12	---	---	retained_intron	Ltbp3-210	havana	---	2
chr19	5799519	5799952	433	5799679	85	57.12	9.8	54.36	Mono_(OverExpression)_Peaks_peak_25370	Mono_(OverExpression)_Peaks	ENSMUSG00000024940	ENSMUST00000237128	+	5800679	5801274	TSS	-727	-1322	0	0	---	protein_coding	ENSMUSG00000024940	Ltbp3	ensembl_havana	12	---	---	retained_intron	Ltbp3-208	havana	---	2
chr19	5814502	5814803	301	5814751	12	4.98	3.35	2.93	Mono_(OverExpression)_Peaks_peak_25371	Mono_(OverExpression)_Peaks	ENSMUSG00000024941	ENSMUST00000236275	-	5811513	5816262	CDS Exon 3	1459	-2989	0.0636	1	---	protein_coding	ENSMUSG00000024941	Scyl1	ensembl_havana	10	---	---	retained_intron	Scyl1-206	havana	---	2
chr19	5820868	5821685	817	5821391	154	142.68	18.59	139.35	Mono_(OverExpression)_Peaks_peak_25372	Mono_(OverExpression)_Peaks	ENSMUSG00000024941	ENSMUST00000236297	-	5819554	5821398	TSS	0	-1314	0.2878	0.6491	---	protein_coding	ENSMUSG00000024941	Scyl1	ensembl_havana	10	ENSMUSP00000158525	2	protein_coding	Scyl1-207	havana	---	2
chr19	5830198	5830485	287	5830375	20	13.06	6.36	10.78	Mono_(OverExpression)_Peaks_peak_25373	Mono_(OverExpression)_Peaks	.	.	.	.	.	Intergenic	.	.	.	.	.	.	.	.	.	.	.	.	.	.	.	.	.
chr19	5836537	5837642	1105	5837318	71	51.44	10.63	48.73	Mono_(OverExpression)_Peaks_peak_25374	Mono_(OverExpression)_Peaks	.	.	.	.	.	Intergenic	.	.	.	.	.	.	.	.	.	.	.	.	.	.	.	.	.
chr19	5844126	5845520	1394	5845210	40	16.88	4.84	14.54	Mono_(OverExpression)_Peaks_peak_25375	Mono_(OverExpression)_Peaks	ENSMUSG00000092341	ENSMUST00000172812	-	5845717	5852705	TTS	7185	197	0	0	---	lncRNA	ENSMUSG00000092341	Malat1	havana	5	---	---	lncRNA	Malat1-201	havana_tagene	NA (assigned to previous version 2)	4
chr19	5853183	5854021	838	5853675	187	141.78	13.13	138.46	Mono_(OverExpression)_Peaks_peak_25376	Mono_(OverExpression)_Peaks	ENSMUSG00000092341	ENSMUST00000245150	-	5850557	5852700	TSS	-483	-2626	0	0	---	lncRNA	ENSMUSG00000092341	Malat1	havana	5	---	---	lncRNA	Malat1-205	havana_tagene	---	1
chr19	5858963	5859268	305	5859088	49	9.22	2.61	7.03	Mono_(OverExpression)_Peaks_peak_25377	Mono_(OverExpression)_Peaks	.	.	.	.	.	Intergenic	.	.	.	.	.	.	.	.	.	.	.	.	.	.	.	.	.
chr19	5859813	5860793	980	5860373	131	63.08	6.55	60.27	Mono_(OverExpression)_Peaks_peak_25378	Mono_(OverExpression)_Peaks	.	.	.	.	.	Intergenic	.	.	.	.	.	.	.	.	.	.	.	.	.	.	.	.	.
chr19	5862141	5862417	276	5862313	134	55.29	5.49	52.54	Mono_(OverExpression)_Peaks_peak_25379	Mono_(OverExpression)_Peaks	ENSMUSG00000120562	ENSMUST00000244181	+	5862385	5863292	TSS	0	-875	0.0363	0.1191	---	lncRNA	ENSMUSG00000120562	---	havana_tagene	1	---	---	lncRNA	---	havana_tagene	---	1
chr19	5865937	5866417	480	5866131	142	74.43	7.34	71.54	Mono_(OverExpression)_Peaks_peak_25380	Mono_(OverExpression)_Peaks	.	.	.	.	.	Intergenic	.	.	.	.	.	.	.	.	.	.	.	.	.	.	.	.	.
chr19	5867855	5868428	573	5868145	142	83.14	8.53	80.19	Mono_(OverExpression)_Peaks_peak_25381	Mono_(OverExpression)_Peaks	.	.	.	.	.	Intergenic	.	.	.	.	.	.	.	.	.	.	.	.	.	.	.	.	.
chr19	5872336	5872756	420	5872615	57	19.6	4.2	17.21	Mono_(OverExpression)_Peaks_peak_25382	Mono_(OverExpression)_Peaks	.	.	.	.	.	Intergenic	.	.	.	.	.	.	.	.	.	.	.	.	.	.	.	.	.
chr19	5873448	5873765	317	5873664	37	12.69	3.92	10.42	Mono_(OverExpression)_Peaks_peak_25383	Mono_(OverExpression)_Peaks	ENSMUSG00002074969	ENSMUST00020183344	-	5874680	5874736	TSS	971	915	0	0	---	sRNA	ENSMUSG00002074969	Gm55522	ensembl	1	---	---	sRNA	Gm55522-201	ensembl	---	1
chr19	5885665	5885897	232	5885835	25	4.76	2.37	2.72	Mono_(OverExpression)_Peaks_peak_25384	Mono_(OverExpression)_Peaks	ENSMUSG00000092274	ENSMUST00000173672	-	5874736	5895899	CDS Exon 1	10002	-10929	0.011	1	---	lncRNA	ENSMUSG00000092274	Neat1	havana	5	---	---	lncRNA	Neat1-201	havana_tagene	NA (assigned to previous version 1)	3
chr19	5895277	5895964	687	5895626	163	63.77	5.25	60.96	Mono_(OverExpression)_Peaks_peak_25385	Mono_(OverExpression)_Peaks	ENSMUSG00002076763	ENSMUST00020182560	-	5894944	5895066	TSS	-211	-333	0	0	---	misc_RNA	ENSMUSG00002076763	Gm55525	ensembl	1	---	---	misc_RNA	Gm55525-201	ensembl	---	1
chr19	5896682	5896937	255	5896810	134	45.3	4.48	42.63	Mono_(OverExpression)_Peaks_peak_25386	Mono_(OverExpression)_Peaks	ENSMUSG00000120816	ENSMUST00000245949	-	5896372	5896648	TSS	-34	-310	0	0	---	lncRNA	ENSMUSG00000120816	---	havana_tagene	1	---	---	lncRNA	---	havana_tagene	---	1
chr19	5898681	5898876	195	5898730	52	5.04	1.87	2.99	Mono_(OverExpression)_Peaks_peak_25387	Mono_(OverExpression)_Peaks	ENSMUSG00000043488	ENSMUST00000245290	+	5898529	5900964	TSS	152	-2088	0.0805	1	---	lncRNA	ENSMUSG00000043488	Frmd8os	havana	7	---	---	lncRNA	Frmd8os-203	havana_tagene	---	1
chr19	5900063	5900465	402	5900359	120	42.23	4.62	39.6	Mono_(OverExpression)_Peaks_peak_25388	Mono_(OverExpression)_Peaks	ENSMUSG00000024816	ENSMUST00000025728	-	5899730	5925303	TTS	24838	-333	0.0158	1	CCDS29481	protein_coding	ENSMUSG00000024816	Frmd8	ensembl_havana	13	ENSMUSP00000025728	7	protein_coding	Frmd8-201	ensembl_havana	1 (assigned to previous version 12)	13
chr19	5901584	5901878	294	5901679	51	11.8	3.01	9.55	Mono_(OverExpression)_Peaks_peak_25389	Mono_(OverExpression)_Peaks	ENSMUSG00000043488	ENSMUST00000135347	+	5898529	5901407	TTS	3055	177	0	0	---	lncRNA	ENSMUSG00000043488	Frmd8os	havana	7	---	---	lncRNA	Frmd8os-201	havana_tagene	1 (assigned to previous version 1)	3
chr19	5925072	5925430	358	5925286	103	64.16	9.01	61.35	Mono_(OverExpression)_Peaks_peak_25390	Mono_(OverExpression)_Peaks	ENSMUSG00000024816	ENSMUST00000025728	-	5899730	5925303	TSS	0	-25342	0.0091	0.6462	CCDS29481	protein_coding	ENSMUSG00000024816	Frmd8	ensembl_havana	13	ENSMUSP00000025728	7	protein_coding	Frmd8-201	ensembl_havana	1 (assigned to previous version 12)	13
chr19	5927773	5928426	653	5928184	132	95.83	11.76	92.8	Mono_(OverExpression)_Peaks_peak_25391	Mono_(OverExpression)_Peaks	ENSMUSG00000024818	ENSMUST00000136833	+	5928656	5930625	TSS	-230	-2199	0	0	---	protein_coding	ENSMUSG00000024818	Slc25a45	ensembl_havana	16	ENSMUSP00000121602	2	protein_coding	Slc25a45-203	havana	3 (assigned to previous version 7)	8
chr19	5943818	5944520	702	5944195	80	73.82	16.24	70.94	Mono_(OverExpression)_Peaks_peak_25392	Mono_(OverExpression)_Peaks	ENSMUSG00000044390	ENSMUST00000236767	-	5941171	5944178	TSS	0	-2647	0.12	0.5135	CCDS29483	protein_coding	ENSMUSG00000044390	Tigd3	ensembl_havana	6	ENSMUSP00000157880	2	protein_coding	Tigd3-202	havana	---	2
chr19	5962418	5963375	957	5962924	187	187.34	22.41	183.74	Mono_(OverExpression)_Peaks_peak_25393	Mono_(OverExpression)_Peaks	ENSMUSG00000024826	ENSMUST00000123029	-	5954175	5962806	TSS	0	-8243	0.0451	0.4061	---	protein_coding	ENSMUSG00000024826	Dpf2	ensembl_havana	16	---	---	retained_intron	Dpf2-203	havana	2 (assigned to previous version 7)	8
chr19	5974023	5975202	1179	5974873	113	87.51	12.82	84.53	Mono_(OverExpression)_Peaks_peak_25394	Mono_(OverExpression)_Peaks	ENSMUSG00000045664	ENSMUST00000055458	-	5965664	5974845	TSS	0	-8359	0.0896	0.6975	CCDS29484	protein_coding	ENSMUSG00000045664	Cdc42ep2	ensembl_havana	6	ENSMUSP00000059883	5	protein_coding	Cdc42ep2-201	ensembl_havana	1 (assigned to previous version 4)	6
chr19	5979682	5980301	619	5979756	31	12.69	4.45	10.42	Mono_(OverExpression)_Peaks_peak_25395	Mono_(OverExpression)_Peaks	.	.	.	.	.	Intergenic	.	.	.	.	.	.	.	.	.	.	.	.	.	.	.	.	.
chr19	5990136	5990969	833	5990425	172	100.68	8.67	97.62	Mono_(OverExpression)_Peaks_peak_25396	Mono_(OverExpression)_Peaks	ENSMUSG00000024833	ENSMUST00000025752	-	5990570	6014231	TTS	23262	0	0.0169	0.4796	CCDS29485	protein_coding	ENSMUSG00000024833	Pola2	ensembl_havana	16	ENSMUSP00000025752	8	protein_coding	Pola2-201	ensembl_havana	1 (assigned to previous version 13)	15
chr19	5994986	5995747	761	5995239	249	175	11.8	171.48	Mono_(OverExpression)_Peaks_peak_25397	Mono_(OverExpression)_Peaks	ENSMUSG00000024833	ENSMUST00000238075	-	5996304	6014198	TTS	18451	557	0	0	---	protein_coding	ENSMUSG00000024833	Pola2	ensembl_havana	16	---	---	retained_intron	Pola2-213	havana	---	2
chr19	6013879	6014519	640	6014273	111	75.91	10.46	73.01	Mono_(OverExpression)_Peaks_peak_25398	Mono_(OverExpression)_Peaks	ENSMUSG00000024833	ENSMUST00000238075	-	5996304	6014198	TSS	0	-17575	0.0179	0.4992	---	protein_coding	ENSMUSG00000024833	Pola2	ensembl_havana	16	---	---	retained_intron	Pola2-213	havana	---	2
chr19	6016682	6017203	521	6016940	82	47.25	7.84	44.57	Mono_(OverExpression)_Peaks_peak_25399	Mono_(OverExpression)_Peaks	.	.	.	.	.	Intergenic	.	.	.	.	.	.	.	.	.	.	.	.	.	.	.	.	.
chr19	6038688	6039446	758	6039288	89	41.9	6.15	39.27	Mono_(OverExpression)_Peaks_peak_25400	Mono_(OverExpression)_Peaks	ENSMUSG00000024942	ENSMUST00000164843	-	6038574	6065928	TTS	26482	-114	0.0277	1	CCDS37893	protein_coding	ENSMUSG00000024942	Capn1	ensembl_havana	20	ENSMUSP00000127498	2	protein_coding	Capn1-202	ensembl_havana	5 (assigned to previous version 7)	10
chr19	6041459	6042509	1050	6042180	105	55.24	7.17	52.49	Mono_(OverExpression)_Peaks_peak_25401	Mono_(OverExpression)_Peaks	ENSMUSG00000024942	ENSMUST00000164843	-	6038574	6065928	CDS Exon 19	23419	-2885	0.0384	1	CCDS37893	protein_coding	ENSMUSG00000024942	Capn1	ensembl_havana	20	ENSMUSP00000127498	2	protein_coding	Capn1-202	ensembl_havana	5 (assigned to previous version 7)	10
chr19	6050132	6050328	196	6050215	25	18.15	7.87	15.78	Mono_(OverExpression)_Peaks_peak_25402	Mono_(OverExpression)_Peaks	ENSMUSG00000024942	ENSMUST00000164843	-	6038574	6065928	Intron 10	15600	-11558	0.0072	1	CCDS37893	protein_coding	ENSMUSG00000024942	Capn1	ensembl_havana	20	ENSMUSP00000127498	2	protein_coding	Capn1-202	ensembl_havana	5 (assigned to previous version 7)	10
chr19	6064979	6065979	1000	6065734	80	60.96	11.77	58.17	Mono_(OverExpression)_Peaks_peak_25403	Mono_(OverExpression)_Peaks	ENSMUSG00000024942	ENSMUST00000237519	-	6061327	6065416	TSS	0	-3652	0.1071	0.4376	---	protein_coding	ENSMUSG00000024942	Capn1	ensembl_havana	20	ENSMUSP00000158205	2	protein_coding	Capn1-205	havana	---	2
chr19	6079279	6079644	365	6079468	23	16.06	7.27	13.73	Mono_(OverExpression)_Peaks_peak_25404	Mono_(OverExpression)_Peaks	.	.	.	.	.	Intergenic	.	.	.	.	.	.	.	.	.	.	.	.	.	.	.	.	.
chr19	6096232	6097397	1165	6097018	113	80.97	11.28	78.04	Mono_(OverExpression)_Peaks_peak_25405	Mono_(OverExpression)_Peaks	ENSMUSG00000024807	ENSMUST00000235478	+	6097091	6103742	TSS	0	-6345	0.0462	0.2633	---	protein_coding	ENSMUSG00000024807	Syvn1	ensembl_havana	19	---	---	retained_intron	Syvn1-208	havana	---	2
chr19	6107555	6108235	680	6107863	232	184.04	14.5	180.46	Mono_(OverExpression)_Peaks_peak_25406	Mono_(OverExpression)_Peaks	ENSMUSG00000007338	ENSMUST00000235520	-	6103927	6107789	TSS	0	-3628	0.0608	0.3451	---	protein_coding	ENSMUSG00000007338	Mrpl49	ensembl_havana	11	ENSMUSP00000157535	2	protein_coding	Mrpl49-202	havana	---	2
chr19	6111087	6111452	365	6111232	76	28.45	4.72	25.95	Mono_(OverExpression)_Peaks_peak_25407	Mono_(OverExpression)_Peaks	ENSMUSG00000120982	ENSMUST00000246764	-	6110965	6112165	TSS	713	-122	0.3047	1	---	lncRNA	ENSMUSG00000120982	---	havana_tagene	1	---	---	lncRNA	---	havana_tagene	---	1
chr19	6111782	6112312	530	6111932	41	7.75	2.56	5.59	Mono_(OverExpression)_Peaks_peak_25408	Mono_(OverExpression)_Peaks	ENSMUSG00000120982	ENSMUST00000246764	-	6110965	6112165	TSS	0	-817	0.3197	0.7232	---	lncRNA	ENSMUSG00000120982	---	havana_tagene	1	---	---	lncRNA	---	havana_tagene	---	1
chr19	6117110	6118214	1104	6117226	73	45.01	8.45	42.35	Mono_(OverExpression)_Peaks_peak_25409	Mono_(OverExpression)_Peaks	ENSMUSG00000024799	ENSMUST00000161090	-	6112931	6117834	TSS	0	-4179	0.1478	0.6561	---	protein_coding	ENSMUSG00000024799	Tm7sf2	ensembl_havana	17	ENSMUSP00000125543	2	nonsense_mediated_decay	Tm7sf2-208	havana	5 (assigned to previous version 7)	8
chr19	6126766	6127469	703	6127141	112	109.44	19.48	106.32	Mono_(OverExpression)_Peaks_peak_25410	Mono_(OverExpression)_Peaks	ENSMUSG00000024797	ENSMUST00000160590	-	6125933	6127231	TSS	0	-833	0.3587	0.6619	---	protein_coding	ENSMUSG00000024797	Vps51	ensembl_havana	15	ENSMUSP00000123857	2	protein_coding	Vps51-208	havana	1 (assigned to previous version 1)	2
chr19	6134776	6135232	456	6135009	137	124.28	17.53	121.07	Mono_(OverExpression)_Peaks_peak_25411	Mono_(OverExpression)_Peaks	ENSMUSG00000024791	ENSMUST00000152528	+	6135857	6141808	TSS	-625	-6576	0	0	---	protein_coding	ENSMUSG00000024791	Cdca5	ensembl_havana	11	---	---	protein_coding_CDS_not_defined	Cdca5-202	havana	5 (assigned to previous version 1)	2
chr19	6135598	6135944	346	6135771	47	24.09	6.17	21.65	Mono_(OverExpression)_Peaks_peak_25412	Mono_(OverExpression)_Peaks	ENSMUSG00000024791	ENSMUST00000152528	+	6135857	6141808	TSS	0	-5864	0.0148	0.2536	---	protein_coding	ENSMUSG00000024791	Cdca5	ensembl_havana	11	---	---	protein_coding_CDS_not_defined	Cdca5-202	havana	5 (assigned to previous version 1)	2
chr19	6167870	6168871	1001	6168244	146	113.75	13.4	110.6	Mono_(OverExpression)_Peaks_peak_25413	Mono_(OverExpression)_Peaks	ENSMUSG00000024790	ENSMUST00000113533	-	6166030	6168681	TSS	0	-1840	0.3062	0.8104	CCDS37896	protein_coding	ENSMUSG00000024790	Sac3d1	ensembl_havana	9	ENSMUSP00000109161	2	protein_coding	Sac3d1-201	ensembl_havana	1 (assigned to previous version 1)	3
chr19	6177869	6178410	541	6178209	240	236.16	22.28	232.25	Mono_(OverExpression)_Peaks_peak_25414	Mono_(OverExpression)_Peaks	ENSMUSG00000024787	ENSMUST00000129076	-	6171935	6178164	TSS	0	-5934	0.0475	0.5461	---	protein_coding	ENSMUSG00000024787	Snx15	ensembl_havana	15	---	---	retained_intron	Snx15-204	havana	3 (assigned to previous version 1)	2
chr19	6186240	6186759	519	6186563	53	17.69	4.05	15.33	Mono_(OverExpression)_Peaks_peak_25415	Mono_(OverExpression)_Peaks	ENSMUSG00000024944	ENSMUST00000123193	-	6187500	6188191	TTS	1432	741	0	0	---	protein_coding	ENSMUSG00000024944	Arl2	ensembl_havana	7	---	---	retained_intron	Arl2-202	havana	3 (assigned to previous version 1)	2
chr19	6190648	6191648	1000	6191210	173	127.59	12.43	124.35	Mono_(OverExpression)_Peaks_peak_25416	Mono_(OverExpression)_Peaks	ENSMUSG00000024944	ENSMUST00000025893	-	6184413	6191579	TSS	0	-6235	0.13	0.9311	CCDS29496	protein_coding	ENSMUSG00000024944	Arl2	ensembl_havana	7	ENSMUSP00000025893	6	protein_coding	Arl2-201	ensembl_havana	1 (assigned to previous version 5)	7
chr19	6207353	6207542	189	6207436	15	8.46	4.85	6.29	Mono_(OverExpression)_Peaks_peak_25417	Mono_(OverExpression)_Peaks	ENSMUSG00000039699	ENSMUST00000134150	+	6191013	6222504	Intron 1	16340	-14962	0.006	1	---	protein_coding	ENSMUSG00000039699	Batf2	ensembl_havana	15	---	---	protein_coding_CDS_not_defined	Batf2-203	havana	1 (assigned to previous version 7)	8
chr19	6260714	6261007	293	6260942	16	9.2	5.07	7.01	Mono_(OverExpression)_Peaks_peak_25418	Mono_(OverExpression)_Peaks	ENSMUSG00000024786	ENSMUST00000025699	+	6234418	6274250	Intron 3	26296	-13243	0.0074	1	---	protein_coding	ENSMUSG00000024786	Majin	ensembl_havana	10	ENSMUSP00000025699	3	protein_coding	Majin-201	havana	1 (assigned to previous version 8)	9
chr19	6262009	6262585	576	6262322	36	30.34	11.01	27.82	Mono_(OverExpression)_Peaks_peak_25419	Mono_(OverExpression)_Peaks	ENSMUSG00000024786	ENSMUST00000113528	+	6234497	6274256	CDS Exon 5	27512	-11671	0.0145	1	CCDS50364	protein_coding	ENSMUSG00000024786	Majin	ensembl_havana	10	ENSMUSP00000109156	2	protein_coding	Majin-202	ensembl_havana	1 (assigned to previous version 1)	2
chr19	6285618	6286492	874	6285961	105	81.06	12.61	78.12	Mono_(OverExpression)_Peaks_peak_25420	Mono_(OverExpression)_Peaks	ENSMUSG00000024777	ENSMUST00000148693	-	6283967	6285874	TSS	0	-1651	0.1347	0.2937	---	protein_coding	ENSMUSG00000024777	Ppp2r5b	ensembl_havana	11	---	---	protein_coding_CDS_not_defined	Ppp2r5b-202	havana	5 (assigned to previous version 1)	2
chr19	6291478	6292111	633	6291646	191	170.72	17.83	167.23	Mono_(OverExpression)_Peaks_peak_25421	Mono_(OverExpression)_Peaks	ENSMUSG00000024773	ENSMUST00000045351	+	6291698	6312366	TSS	0	-20255	0.02	0.653	CCDS29500	protein_coding	ENSMUSG00000024773	Atg2a	ensembl_havana	16	ENSMUSP00000046412	7	protein_coding	Atg2a-201	ensembl_havana	1 (assigned to previous version 12)	13
chr19	6292403	6292637	234	6292519	62	29.16	5.86	26.65	Mono_(OverExpression)_Peaks_peak_25422	Mono_(OverExpression)_Peaks	ENSMUSG00000024773	ENSMUST00000045351	+	6291698	6312366	TSS	705	-19729	0.0114	1	CCDS29500	protein_coding	ENSMUSG00000024773	Atg2a	ensembl_havana	16	ENSMUSP00000046412	7	protein_coding	Atg2a-201	ensembl_havana	1 (assigned to previous version 12)	13
chr19	6317632	6318429	797	6318376	32	21.93	8	19.51	Mono_(OverExpression)_Peaks_peak_25423	Mono_(OverExpression)_Peaks	ENSMUSG00000085196	ENSMUST00000146751	-	6318825	6326636	TTS	8207	396	0	0	---	lncRNA	ENSMUSG00000085196	Gm14963	havana	2	---	---	lncRNA	Gm14963-201	havana	1 (assigned to previous version 1)	2
chr19	6326484	6327296	812	6326788	265	177.94	10.99	174.4	Mono_(OverExpression)_Peaks_peak_25424	Mono_(OverExpression)_Peaks	ENSMUSG00000024772	ENSMUST00000025684	+	6326755	6350127	TSS	0	-22831	0.0232	0.6667	CCDS29501	protein_coding	ENSMUSG00000024772	Ehd1	ensembl_havana	10	ENSMUSP00000025684	4	protein_coding	Ehd1-201	ensembl_havana	1 (assigned to previous version 3)	4
chr19	6328104	6328642	538	6328369	255	167.81	10.62	164.33	Mono_(OverExpression)_Peaks_peak_25425	Mono_(OverExpression)_Peaks	ENSMUSG00000024772	ENSMUST00000025684	+	6326755	6350127	Intron 1	1349	-21485	0.0231	1	CCDS29501	protein_coding	ENSMUSG00000024772	Ehd1	ensembl_havana	10	ENSMUSP00000025684	4	protein_coding	Ehd1-201	ensembl_havana	1 (assigned to previous version 3)	4
chr19	6338146	6338334	188	6338274	10	4.26	3.17	2.25	Mono_(OverExpression)_Peaks_peak_25426	Mono_(OverExpression)_Peaks	ENSMUSG00000024772	ENSMUST00000025684	+	6326755	6350127	Intron 2	11391	-11793	0.0081	1	CCDS29501	protein_coding	ENSMUSG00000024772	Ehd1	ensembl_havana	10	ENSMUSP00000025684	4	protein_coding	Ehd1-201	ensembl_havana	1 (assigned to previous version 3)	4
chr19	6346671	6347057	386	6346723	77	17.1	3.05	14.75	Mono_(OverExpression)_Peaks_peak_25427	Mono_(OverExpression)_Peaks	ENSMUSG00000024772	ENSMUST00000148547	+	6347944	6348391	TSS	-887	-1334	0	0	---	protein_coding	ENSMUSG00000024772	Ehd1	ensembl_havana	10	---	---	protein_coding_CDS_not_defined	Ehd1-202	havana	2 (assigned to previous version 1)	2
chr19	6347490	6348176	686	6347848	317	227.06	12.37	223.21	Mono_(OverExpression)_Peaks_peak_25428	Mono_(OverExpression)_Peaks	ENSMUSG00000024772	ENSMUST00000148547	+	6347944	6348391	TSS	0	-215	0.5201	0.3392	---	protein_coding	ENSMUSG00000024772	Ehd1	ensembl_havana	10	---	---	protein_coding_CDS_not_defined	Ehd1-202	havana	2 (assigned to previous version 1)	2
chr19	6349659	6350052	393	6349849	76	16.58	3.01	14.24	Mono_(OverExpression)_Peaks_peak_25429	Mono_(OverExpression)_Peaks	ENSMUSG00000024772	ENSMUST00000025684	+	6326755	6350127	TTS	22904	-75	0.0169	1	CCDS29501	protein_coding	ENSMUSG00000024772	Ehd1	ensembl_havana	10	ENSMUSP00000025684	4	protein_coding	Ehd1-201	ensembl_havana	1 (assigned to previous version 3)	4
chr19	6350341	6350829	488	6350605	142	57.45	5.4	54.68	Mono_(OverExpression)_Peaks_peak_25430	Mono_(OverExpression)_Peaks	ENSMUSG00000024772	ENSMUST00000025684	+	6326755	6350127	TTS	23586	214	0	0	CCDS29501	protein_coding	ENSMUSG00000024772	Ehd1	ensembl_havana	10	ENSMUSP00000025684	4	protein_coding	Ehd1-201	ensembl_havana	1 (assigned to previous version 3)	4
chr19	6356395	6356927	532	6356821	46	29.93	8.29	27.42	Mono_(OverExpression)_Peaks_peak_25431	Mono_(OverExpression)_Peaks	ENSMUSG00000024769	ENSMUST00000025681	+	6356486	6375683	TSS	0	-18756	0.023	0.8293	CCDS50365	protein_coding	ENSMUSG00000024769	Cdc42bpg	ensembl_havana	8	ENSMUSP00000025681	8	protein_coding	Cdc42bpg-201	ensembl_havana	5 (assigned to previous version 7)	8
chr19	6364859	6365081	222	6365000	11	4.18	3.02	2.17	Mono_(OverExpression)_Peaks_peak_25432	Mono_(OverExpression)_Peaks	ENSMUSG00000024769	ENSMUST00000025681	+	6356486	6375683	CDS Exon 17	8373	-10602	0.0116	1	CCDS50365	protein_coding	ENSMUSG00000024769	Cdc42bpg	ensembl_havana	8	ENSMUSP00000025681	8	protein_coding	Cdc42bpg-201	ensembl_havana	5 (assigned to previous version 7)	8
chr19	6372235	6372817	582	6372464	127	117.79	18.06	114.62	Mono_(OverExpression)_Peaks_peak_25433	Mono_(OverExpression)_Peaks	ENSMUSG00000024769	ENSMUST00000141854	+	6371838	6372263	TSS	397	0	0.0681	0.0497	---	protein_coding	ENSMUSG00000024769	Cdc42bpg	ensembl_havana	8	---	---	retained_intron	Cdc42bpg-202	havana	5 (assigned to previous version 1)	2
chr19	6384471	6385764	1293	6384996	151	132.2	16.63	128.94	Mono_(OverExpression)_Peaks_peak_25434	Mono_(OverExpression)_Peaks	ENSMUSG00000024947	ENSMUST00000079327	+	6385043	6390920	TSS	0	-5156	0.1228	0.558	CCDS29502	protein_coding	ENSMUSG00000024947	Men1	ensembl_havana	18	ENSMUSP00000078306	6	protein_coding	Men1-203	ensembl_havana	1 (assigned to previous version 11)	12
chr19	6390832	6391514	682	6391192	77	61.21	12.51	58.42	Mono_(OverExpression)_Peaks_peak_25435	Mono_(OverExpression)_Peaks	ENSMUSG00000024948	ENSMUST00000130382	+	6391254	6395773	TSS	0	-4259	0.0577	0.3821	---	protein_coding	ENSMUSG00000024948	Map4k2	ensembl_havana	16	ENSMUSP00000120123	2	protein_coding	Map4k2-208	havana	5 (assigned to previous version 7)	8
chr19	6413352	6414630	1278	6413701	370	279.46	13.68	275.28	Mono_(OverExpression)_Peaks_peak_25436	Mono_(OverExpression)_Peaks	ENSMUSG00000079467	ENSMUST00000129675	-	6405123	6413566	TSS	0	-8229	0.0255	0.1681	---	lncRNA	ENSMUSG00000079467	Gm14966	havana	10	---	---	lncRNA	Gm14966-202	havana_tagene	2 (assigned to previous version 7)	9
chr19	6422568	6422808	240	6422696	52	41.8	11.57	39.17	Mono_(OverExpression)_Peaks_peak_25437	Mono_(OverExpression)_Peaks	ENSMUSG00000024949	ENSMUST00000125516	+	6423651	6426685	TSS	-843	-3877	0	0	---	protein_coding	ENSMUSG00000024949	Sf1	ensembl_havana	18	ENSMUSP00000117172	2	protein_coding	Sf1-206	havana	3 (assigned to previous version 7)	8
chr19	6451574	6451776	202	6451625	23	12.71	5.58	10.44	Mono_(OverExpression)_Peaks_peak_25438	Mono_(OverExpression)_Peaks	ENSMUSG00000032946	ENSMUST00000122930	+	6451725	6452477	TSS	0	-701	0.0691	0.2562	---	protein_coding	ENSMUSG00000032946	Rasgrp2	ensembl_havana	17	---	---	protein_coding_CDS_not_defined	Rasgrp2-209	havana	3 (assigned to previous version 1)	2
chr19	6468278	6468927	649	6468712	71	55.38	11.92	52.64	Mono_(OverExpression)_Peaks_peak_25439	Mono_(OverExpression)_Peaks	ENSMUSG00000084876	ENSMUST00000124118	-	6459430	6468637	TSS	0	-8848	0.0391	0.5538	---	lncRNA	ENSMUSG00000084876	Gm14965	havana	8	---	---	lncRNA	Gm14965-201	havana	2 (assigned to previous version 7)	8
chr19	6477139	6477392	253	6477298	14	6.44	3.89	4.33	Mono_(OverExpression)_Peaks_peak_25440	Mono_(OverExpression)_Peaks	ENSMUSG00000033768	ENSMUST00000235714	+	6477953	6582542	TSS	-561	-105150	0	0	CCDS57133	protein_coding	ENSMUSG00000033768	Nrxn2	ensembl_havana	18	ENSMUSP00000158360	2	protein_coding	Nrxn2-216	havana	---	2
chr19	6502328	6502544	216	6502442	30	21.6	8.34	19.18	Mono_(OverExpression)_Peaks_peak_25441	Mono_(OverExpression)_Peaks	ENSMUSG00000033768	ENSMUST00000137821	+	6478676	6522411	Intron 3	23652	-19867	0.005	1	---	protein_coding	ENSMUSG00000033768	Nrxn2	ensembl_havana	18	ENSMUSP00000122920	2	protein_coding	Nrxn2-209	havana	3 (assigned to previous version 7)	8
chr19	6515030	6515713	683	6515291	40	32.75	10.97	30.21	Mono_(OverExpression)_Peaks_peak_25442	Mono_(OverExpression)_Peaks	ENSMUSG00000033768	ENSMUST00000155158	+	6478676	6514106	TTS	36354	924	0	0	---	protein_coding	ENSMUSG00000033768	Nrxn2	ensembl_havana	18	---	---	protein_coding_CDS_not_defined	Nrxn2-214	havana	5 (assigned to previous version 1)	3
chr19	6525244	6525457	213	6525282	25	12.14	5	9.88	Mono_(OverExpression)_Peaks_peak_25443	Mono_(OverExpression)_Peaks	ENSMUSG00000033768	ENSMUST00000140435	+	6523139	6532727	Intron 2	2105	-7270	0.0223	1	---	protein_coding	ENSMUSG00000033768	Nrxn2	ensembl_havana	18	---	---	retained_intron	Nrxn2-210	havana	1 (assigned to previous version 1)	2
chr19	6527059	6527433	374	6527202	40	25.54	7.8	23.08	Mono_(OverExpression)_Peaks_peak_25444	Mono_(OverExpression)_Peaks	ENSMUSG00000033768	ENSMUST00000140435	+	6523139	6532727	Intron 2	3920	-5294	0.0391	1	---	protein_coding	ENSMUSG00000033768	Nrxn2	ensembl_havana	18	---	---	retained_intron	Nrxn2-210	havana	1 (assigned to previous version 1)	2
chr19	6539137	6539451	314	6539245	22	11.55	5.2	9.3	Mono_(OverExpression)_Peaks_peak_25445	Mono_(OverExpression)_Peaks	ENSMUSG00000033768	ENSMUST00000113461	+	6468795	6582309	Intron 10	70342	-42858	0.0028	1	---	protein_coding	ENSMUSG00000033768	Nrxn2	ensembl_havana	18	ENSMUSP00000109088	2	protein_coding	Nrxn2-204	havana	5 (assigned to previous version 7)	8
chr19	6554187	6554956	769	6554524	104	82.36	13.14	79.42	Mono_(OverExpression)_Peaks_peak_25446	Mono_(OverExpression)_Peaks	ENSMUSG00000033768	ENSMUST00000113458	+	6547858	6583248	CDS Exon 2	6329	-28292	0.0218	1	---	protein_coding	ENSMUSG00000033768	Nrxn2	ensembl_havana	18	ENSMUSP00000109085	2	protein_coding	Nrxn2-202	havana	5 (assigned to previous version 7)	8
chr19	6596189	6596407	218	6596283	27	20.22	8.43	17.82	Mono_(OverExpression)_Peaks_peak_25447	Mono_(OverExpression)_Peaks	.	.	.	.	.	Intergenic	.	.	.	.	.	.	.	.	.	.	.	.	.	.	.	.	.
chr19	6713530	6713841	311	6713634	25	18.15	7.87	15.78	Mono_(OverExpression)_Peaks_peak_25448	Mono_(OverExpression)_Peaks	ENSMUSG00000084825	ENSMUST00000137405	-	6667701	6724579	Intron 1	10738	-45829	0.0055	1	---	lncRNA	ENSMUSG00000084825	2410152P15Rik	havana	2	---	---	lncRNA	2410152P15Rik-201	havana	1 (assigned to previous version 1)	2
chr19	6804265	6804520	255	6804323	12	5.57	3.68	3.49	Mono_(OverExpression)_Peaks_peak_25449	Mono_(OverExpression)_Peaks	.	.	.	.	.	Intergenic	.	.	.	.	.	.	.	.	.	.	.	.	.	.	.	.	.
chr19	6817326	6818485	1159	6818051	129	102.84	13.73	99.76	Mono_(OverExpression)_Peaks_peak_25450	Mono_(OverExpression)_Peaks	ENSMUSG00000118668	ENSMUST00000239532	-	6817533	6817981	TSS	0	0	1	0.3871	---	protein_coding	ENSMUSG00000118668	Rps6ka4	havana	1	---	---	retained_intron	Rps6ka4-206	havana	---	1
chr19	6818753	6818995	242	6818808	28	7.65	3.09	5.5	Mono_(OverExpression)_Peaks_peak_25451	Mono_(OverExpression)_Peaks	ENSMUSG00000118668	ENSMUST00000239532	-	6817533	6817981	TSS	-772	-1220	0	0	---	protein_coding	ENSMUSG00000118668	Rps6ka4	havana	1	---	---	retained_intron	Rps6ka4-206	havana	---	1
chr19	6828470	6828711	241	6828547	23	12.26	5.37	10	Mono_(OverExpression)_Peaks_peak_25452	Mono_(OverExpression)_Peaks	ENSMUSG00000047810	ENSMUST00000236028	-	6821991	6832607	Intron 5	3896	-6479	0.0228	1	---	protein_coding	ENSMUSG00000047810	Ccdc88b	ensembl_havana	10	ENSMUSP00000158268	2	protein_coding	Ccdc88b-202	havana	---	2
chr19	6838126	6838475	349	6838215	11	5.07	3.53	3.02	Mono_(OverExpression)_Peaks_peak_25453	Mono_(OverExpression)_Peaks	.	.	.	.	.	Intergenic	.	.	.	.	.	.	.	.	.	.	.	.	.	.	.	.	.
chr19	6838725	6839231	506	6839044	21	13.9	6.59	11.6	Mono_(OverExpression)_Peaks_peak_25454	Mono_(OverExpression)_Peaks	.	.	.	.	.	Intergenic	.	.	.	.	.	.	.	.	.	.	.	.	.	.	.	.	.
chr19	6848958	6849187	229	6849026	17	9.86	5.25	7.65	Mono_(OverExpression)_Peaks_peak_25455	Mono_(OverExpression)_Peaks	.	.	.	.	.	Intergenic	.	.	.	.	.	.	.	.	.	.	.	.	.	.	.	.	.
chr19	6854234	6854739	505	6854475	47	38.61	11.61	36.01	Mono_(OverExpression)_Peaks_peak_25456	Mono_(OverExpression)_Peaks	.	.	.	.	.	Intergenic	.	.	.	.	.	.	.	.	.	.	.	.	.	.	.	.	.
chr19	6886800	6888031	1231	6887137	178	131.04	12.42	127.78	Mono_(OverExpression)_Peaks_peak_25457	Mono_(OverExpression)_Peaks	ENSMUSG00000024953	ENSMUST00000238095	-	6884074	6886899	TSS	0	-2726	0.0354	0.0812	---	protein_coding	ENSMUSG00000024953	Prdx5	ensembl_havana	18	ENSMUSP00000158249	2	protein_coding	Prdx5-205	havana	---	2
chr19	6898891	6899887	996	6899305	411	369.47	19.26	364.73	Mono_(OverExpression)_Peaks_peak_25458	Mono_(OverExpression)_Peaks	ENSMUSG00000024955	ENSMUST00000172975	-	6888345	6898420	TSS	-471	-10546	0	0	---	protein_coding	ENSMUSG00000024955	Esrra	ensembl_havana	16	ENSMUSP00000133916	3	protein_coding	Esrra-203	havana	3 (assigned to previous version 1)	3
chr19	6911081	6911353	272	6911188	16	9.34	5.15	7.14	Mono_(OverExpression)_Peaks_peak_25459	Mono_(OverExpression)_Peaks	ENSMUSG00000024957	ENSMUST00000237484	-	6903427	6910835	TSS	-246	-7654	0	0	---	protein_coding	ENSMUSG00000024957	Kcnk4	ensembl_havana	10	ENSMUSP00000157596	2	nonsense_mediated_decay	Kcnk4-206	havana	---	2
chr19	6918788	6920145	1357	6919821	170	133.86	13.9	130.59	Mono_(OverExpression)_Peaks_peak_25460	Mono_(OverExpression)_Peaks	ENSMUSG00000024958	ENSMUST00000235518	-	6915438	6918208	TSS	-580	-3350	0	0	---	protein_coding	ENSMUSG00000024958	Gpr137	ensembl_havana	14	ENSMUSP00000157489	2	nonsense_mediated_decay	Gpr137-208	havana	---	2
chr19	6927994	6928355	361	6928087	63	25.56	5	23.09	Mono_(OverExpression)_Peaks_peak_25461	Mono_(OverExpression)_Peaks	ENSMUSG00000120718	ENSMUST00000245398	-	6927795	6928891	TSS	536	-199	0.33	1	---	lncRNA	ENSMUSG00000120718	---	havana_tagene	1	---	---	lncRNA	---	havana_tagene	---	1
chr19	6928616	6929328	712	6929000	140	96.61	10.9	93.58	Mono_(OverExpression)_Peaks_peak_25462	Mono_(OverExpression)_Peaks	ENSMUSG00000120718	ENSMUST00000245398	-	6927795	6928891	TSS	0	-821	0.2516	0.3871	---	lncRNA	ENSMUSG00000120718	---	havana_tagene	1	---	---	lncRNA	---	havana_tagene	---	1
chr19	6929720	6930013	293	6929767	35	7.79	2.78	5.64	Mono_(OverExpression)_Peaks_peak_25463	Mono_(OverExpression)_Peaks	ENSMUSG00000120718	ENSMUST00000245398	-	6927795	6928891	TSS	-829	-1925	0	0	---	lncRNA	ENSMUSG00000120718	---	havana_tagene	1	---	---	lncRNA	---	havana_tagene	---	1
chr19	6946891	6947238	347	6947109	90	37.13	5.31	34.54	Mono_(OverExpression)_Peaks_peak_25464	Mono_(OverExpression)_Peaks	ENSMUSG00000024960	ENSMUST00000237726	-	6931082	6947129	TSS	0	-15809	0.0149	0.6868	---	protein_coding	ENSMUSG00000024960	Plcb3	ensembl_havana	10	---	---	retained_intron	Plcb3-209	havana	---	2
chr19	6948969	6949339	370	6949160	126	56.55	6.01	53.8	Mono_(OverExpression)_Peaks_peak_25465	Mono_(OverExpression)_Peaks	ENSMUSG00000024960	ENSMUST00000235352	-	6939279	6953839	5' UTR Exon	4500	-9690	0.0255	1	---	protein_coding	ENSMUSG00000024960	Plcb3	ensembl_havana	10	ENSMUSP00000157584	2	protein_coding	Plcb3-202	havana	---	2
chr19	6951648	6952251	603	6951776	115	47.27	5.41	44.59	Mono_(OverExpression)_Peaks_peak_25466	Mono_(OverExpression)_Peaks	ENSMUSG00000024960	ENSMUST00000237446	-	6942665	6951720	TSS	0	-8983	0.0081	0.1209	---	protein_coding	ENSMUSG00000024960	Plcb3	ensembl_havana	10	---	---	protein_coding_CDS_not_defined	Plcb3-208	havana	---	2
chr19	6956931	6958130	1199	6957241	337	221.22	10.74	217.41	Mono_(OverExpression)_Peaks_peak_25467	Mono_(OverExpression)_Peaks	ENSMUSG00000056629	ENSMUST00000070878	-	6955109	6957809	TSS	0	-1822	0.3254	0.7325	CCDS29515	protein_coding	ENSMUSG00000056629	Fkbp2	ensembl_havana	17	ENSMUSP00000066839	9	protein_coding	Fkbp2-201	ensembl_havana	1 (assigned to previous version 8)	9
chr19	6964479	6965340	861	6964926	60	35.78	7.81	33.2	Mono_(OverExpression)_Peaks_peak_25468	Mono_(OverExpression)_Peaks	ENSMUSG00000024962	ENSMUST00000130048	-	6959841	6964998	TSS	0	-4638	0.1008	0.6032	CCDS50373	protein_coding	ENSMUSG00000024962	Vegfb	ensembl_havana	14	ENSMUSP00000120860	2	protein_coding	Vegfb-202	ensembl_havana	1 (assigned to previous version 7)	8
chr19	6969588	6970185	597	6970000	161	122.25	12.97	119.06	Mono_(OverExpression)_Peaks_peak_25469	Mono_(OverExpression)_Peaks	ENSMUSG00000024963	ENSMUST00000235444	-	6966762	6969941	TSS	0	-2826	0.1113	0.592	---	protein_coding	ENSMUSG00000024963	Dnajc4	ensembl_havana	13	---	---	retained_intron	Dnajc4-203	havana	---	2
chr19	6973401	6973761	360	6973566	65	29.96	5.77	27.44	Mono_(OverExpression)_Peaks_peak_25470	Mono_(OverExpression)_Peaks	ENSMUSG00000047656	ENSMUST00000088223	+	6973540	6976415	TSS	0	-2654	0.0772	0.615	CCDS50375	protein_coding	ENSMUSG00000047656	Trpt1	ensembl_havana	10	ENSMUSP00000085555	6	protein_coding	Trpt1-201	ensembl_havana	1 (assigned to previous version 5)	7
chr19	7016873	7018016	1143	7017560	302	256.84	16.88	252.8	Mono_(OverExpression)_Peaks_peak_25471	Mono_(OverExpression)_Peaks	ENSMUSG00000024966	ENSMUST00000025918	-	6998070	7017336	TSS	0	-18803	0.0241	0.4056	CCDS37901	protein_coding	ENSMUSG00000024966	Stip1	ensembl_havana	10	ENSMUSP00000025918	8	protein_coding	Stip1-201	ensembl_havana	1 (assigned to previous version 7)	9
chr19	7032049	7032794	745	7032278	180	108.67	9.09	105.56	Mono_(OverExpression)_Peaks_peak_25472	Mono_(OverExpression)_Peaks	.	.	.	.	.	Intergenic	.	.	.	.	.	.	.	.	.	.	.	.	.	.	.	.	.
chr19	7033865	7034399	534	7034133	94	34.48	4.72	31.92	Mono_(OverExpression)_Peaks_peak_25473	Mono_(OverExpression)_Peaks	ENSMUSG00000036278	ENSMUST00000040261	+	7034178	7175423	TSS	0	-141024	0.0016	0.415	CCDS50376	protein_coding	ENSMUSG00000036278	Macrod1	ensembl_havana	8	ENSMUSP00000039507	6	protein_coding	Macrod1-201	ensembl_havana	1 (assigned to previous version 5)	7
chr19	7034922	7035535	613	7035256	109	45.11	5.42	42.45	Mono_(OverExpression)_Peaks_peak_25474	Mono_(OverExpression)_Peaks	ENSMUSG00000036278	ENSMUST00000040261	+	7034178	7175423	TSS	744	-139888	0.0043	1	CCDS50376	protein_coding	ENSMUSG00000036278	Macrod1	ensembl_havana	8	ENSMUSP00000039507	6	protein_coding	Macrod1-201	ensembl_havana	1 (assigned to previous version 5)	7
chr19	7042061	7042356	295	7042159	51	24.37	5.78	21.92	Mono_(OverExpression)_Peaks_peak_25475	Mono_(OverExpression)_Peaks	ENSMUSG00000036278	ENSMUST00000040261	+	7034178	7175423	Intron 1	7883	-133067	0.0021	1	CCDS50376	protein_coding	ENSMUSG00000036278	Macrod1	ensembl_havana	8	ENSMUSP00000039507	6	protein_coding	Macrod1-201	ensembl_havana	1 (assigned to previous version 5)	7
chr19	7043595	7044221	626	7044036	113	86.82	12.65	83.85	Mono_(OverExpression)_Peaks_peak_25476	Mono_(OverExpression)_Peaks	ENSMUSG00000036278	ENSMUST00000040261	+	7034178	7175423	Intron 3	9417	-131202	0.0044	1	CCDS50376	protein_coding	ENSMUSG00000036278	Macrod1	ensembl_havana	8	ENSMUSP00000039507	6	protein_coding	Macrod1-201	ensembl_havana	1 (assigned to previous version 5)	7
chr19	7055640	7055953	313	7055897	24	14.12	6.06	11.82	Mono_(OverExpression)_Peaks_peak_25477	Mono_(OverExpression)_Peaks	ENSMUSG00000036278	ENSMUST00000040261	+	7034178	7175423	Intron 3	21462	-119470	0.0022	1	CCDS50376	protein_coding	ENSMUSG00000036278	Macrod1	ensembl_havana	8	ENSMUSP00000039507	6	protein_coding	Macrod1-201	ensembl_havana	1 (assigned to previous version 5)	7
chr19	7066538	7066771	233	7066651	50	34.96	9.34	32.39	Mono_(OverExpression)_Peaks_peak_25478	Mono_(OverExpression)_Peaks	ENSMUSG00000117901	ENSMUST00000236559	-	7064834	7065787	TSS	-751	-1704	0	0	---	lncRNA	ENSMUSG00000117901	Gm54798	havana	2	---	---	lncRNA	Gm54798-201	havana	---	2
chr19	7068751	7069177	426	7068934	20	7.75	3.78	5.59	Mono_(OverExpression)_Peaks_peak_25479	Mono_(OverExpression)_Peaks	ENSMUSG00000047787	ENSMUST00000113383	-	7069366	7083095	TTS	13918	189	0	0	CCDS29519	protein_coding	ENSMUSG00000047787	Flrt1	ensembl_havana	9	ENSMUSP00000109010	3	protein_coding	Flrt1-201	ensembl_havana	1 (assigned to previous version 2)	4
chr19	7085579	7085975	396	7085693	30	18.52	6.89	16.14	Mono_(OverExpression)_Peaks_peak_25480	Mono_(OverExpression)_Peaks	ENSMUSG00000036278	ENSMUST00000040261	+	7034178	7175423	Intron 3	51401	-89448	0.0028	1	CCDS50376	protein_coding	ENSMUSG00000036278	Macrod1	ensembl_havana	8	ENSMUSP00000039507	6	protein_coding	Macrod1-201	ensembl_havana	1 (assigned to previous version 5)	7
chr19	7099826	7100004	178	7099841	14	6.67	4.01	4.55	Mono_(OverExpression)_Peaks_peak_25481	Mono_(OverExpression)_Peaks	ENSMUSG00000036278	ENSMUST00000040261	+	7034178	7175423	Intron 3	65648	-75419	0.0013	1	CCDS50376	protein_coding	ENSMUSG00000036278	Macrod1	ensembl_havana	8	ENSMUSP00000039507	6	protein_coding	Macrod1-201	ensembl_havana	1 (assigned to previous version 5)	7
chr19	7121286	7121572	286	7121538	42	27.23	8.06	24.75	Mono_(OverExpression)_Peaks_peak_25482	Mono_(OverExpression)_Peaks	ENSMUSG00000036278	ENSMUST00000040261	+	7034178	7175423	Intron 3	87108	-53851	0.002	1	CCDS50376	protein_coding	ENSMUSG00000036278	Macrod1	ensembl_havana	8	ENSMUSP00000039507	6	protein_coding	Macrod1-201	ensembl_havana	1 (assigned to previous version 5)	7
chr19	7138119	7138343	224	7138246	14	5.3	3.3	3.23	Mono_(OverExpression)_Peaks_peak_25483	Mono_(OverExpression)_Peaks	ENSMUSG00000036278	ENSMUST00000040261	+	7034178	7175423	Intron 3	103941	-37080	0.0016	1	CCDS50376	protein_coding	ENSMUSG00000036278	Macrod1	ensembl_havana	8	ENSMUSP00000039507	6	protein_coding	Macrod1-201	ensembl_havana	1 (assigned to previous version 5)	7
chr19	7155784	7156652	868	7156216	21	11.43	5.32	9.19	Mono_(OverExpression)_Peaks_peak_25484	Mono_(OverExpression)_Peaks	ENSMUSG00000036278	ENSMUST00000040261	+	7034178	7175423	Intron 3	121606	-18771	0.0062	1	CCDS50376	protein_coding	ENSMUSG00000036278	Macrod1	ensembl_havana	8	ENSMUSP00000039507	6	protein_coding	Macrod1-201	ensembl_havana	1 (assigned to previous version 5)	7
chr19	7174256	7175543	1287	7174542	39	21	6.28	18.59	Mono_(OverExpression)_Peaks_peak_25485	Mono_(OverExpression)_Peaks	ENSMUSG00000036278	ENSMUST00000040261	+	7034178	7175423	TTS	140078	0	0.0083	0.9068	CCDS50376	protein_coding	ENSMUSG00000036278	Macrod1	ensembl_havana	8	ENSMUSP00000039507	6	protein_coding	Macrod1-201	ensembl_havana	1 (assigned to previous version 5)	7
chr19	7183103	7184088	985	7183632	201	162.77	14.87	159.32	Mono_(OverExpression)_Peaks_peak_25486	Mono_(OverExpression)_Peaks	ENSMUSG00000024767	ENSMUST00000123594	-	7175575	7183600	TSS	0	-7528	0.062	0.5051	---	protein_coding	ENSMUSG00000024767	Otub1	ensembl_havana	12	ENSMUSP00000115195	2	protein_coding	Otub1-202	havana	5 (assigned to previous version 7)	8
chr19	7194539	7195428	889	7195014	238	212.85	18.27	209.09	Mono_(OverExpression)_Peaks_peak_25487	Mono_(OverExpression)_Peaks	ENSMUSG00000035885	ENSMUST00000039758	-	7192518	7194982	TSS	0	-2021	0.1801	0.4989	CCDS29521	protein_coding	ENSMUSG00000035885	Cox8a	ensembl_havana	6	ENSMUSP00000040717	5	protein_coding	Cox8a-201	ensembl_havana	1 (assigned to previous version 4)	6
chr19	7200773	7201086	313	7200985	25	15.74	6.64	13.41	Mono_(OverExpression)_Peaks_peak_25488	Mono_(OverExpression)_Peaks	.	.	.	.	.	Intergenic	.	.	.	.	.	.	.	.	.	.	.	.	.	.	.	.	.
chr19	7212126	7212470	344	7212341	45	42.06	13.93	39.43	Mono_(OverExpression)_Peaks_peak_25489	Mono_(OverExpression)_Peaks	ENSMUSG00000024764	ENSMUST00000025675	-	7203038	7218549	CDS Exon 2	6079	-9088	0.0222	1	CCDS50377	protein_coding	ENSMUSG00000024764	Naa40	ensembl_havana	11	ENSMUSP00000025675	10	protein_coding	Naa40-201	ensembl_havana	1 (assigned to previous version 9)	11
chr19	7218199	7218873	674	7218568	298	294.84	23.05	290.56	Mono_(OverExpression)_Peaks_peak_25490	Mono_(OverExpression)_Peaks	ENSMUSG00000024764	ENSMUST00000237834	-	7204794	7218420	TSS	0	-13405	0.0163	0.3289	---	protein_coding	ENSMUSG00000024764	Naa40	ensembl_havana	11	---	---	retained_intron	Naa40-205	havana	---	2
chr19	7235204	7235697	493	7235446	26	19.22	8.18	16.84	Mono_(OverExpression)_Peaks_peak_25491	Mono_(OverExpression)_Peaks	.	.	.	.	.	Intergenic	.	.	.	.	.	.	.	.	.	.	.	.	.	.	.	.	.
chr19	7244379	7246496	2117	7244723	192	116.48	9.2	113.31	Mono_(OverExpression)_Peaks_peak_25492	Mono_(OverExpression)_Peaks	ENSMUSG00000024968	ENSMUST00000113369	+	7247129	7252590	TSS	-633	-6094	0	0	---	protein_coding	ENSMUSG00000024968	Rcor2	ensembl_havana	15	ENSMUSP00000108996	3	protein_coding	Rcor2-202	ensembl	1 (assigned to previous version 2)	3
chr19	7272062	7272931	869	7272812	51	32.44	8.23	29.9	Mono_(OverExpression)_Peaks_peak_25493	Mono_(OverExpression)_Peaks	ENSMUSG00000024969	ENSMUST00000025921	-	7254124	7272813	TSS	0	-17938	0.0402	0.8644	CCDS37905	protein_coding	ENSMUSG00000024969	Mark2	ensembl_havana	16	ENSMUSP00000025921	9	protein_coding	Mark2-201	ensembl_havana	1 (assigned to previous version 14)	15
chr19	7275190	7275429	239	7275325	53	29.32	6.93	26.82	Mono_(OverExpression)_Peaks_peak_25494	Mono_(OverExpression)_Peaks	ENSMUSG00000091558	ENSMUST00000166590	+	7275099	7281716	TSS	91	-6287	0.0363	1	---	lncRNA	ENSMUSG00000091558	Gm17227	havana	2	---	---	lncRNA	Gm17227-201	havana	2 (assigned to previous version 1)	2
chr19	7279237	7279993	756	7279534	43	20.65	5.63	18.24	Mono_(OverExpression)_Peaks_peak_25495	Mono_(OverExpression)_Peaks	ENSMUSG00000024969	ENSMUST00000168324	-	7268031	7319178	5' UTR Exon	39185	-11206	0.0148	1	---	protein_coding	ENSMUSG00000024969	Mark2	ensembl_havana	16	ENSMUSP00000131266	2	protein_coding	Mark2-213	havana	3 (assigned to previous version 1)	2
chr19	7284296	7284816	520	7284519	140	108.22	13.15	105.1	Mono_(OverExpression)_Peaks_peak_25496	Mono_(OverExpression)_Peaks	ENSMUSG00000024969	ENSMUST00000168324	-	7268031	7319178	5' UTR Exon	34362	-16265	0.0102	1	---	protein_coding	ENSMUSG00000024969	Mark2	ensembl_havana	16	ENSMUSP00000131266	2	protein_coding	Mark2-213	havana	3 (assigned to previous version 1)	2
chr19	7288049	7288425	376	7288230	75	41.62	7.37	38.99	Mono_(OverExpression)_Peaks_peak_25497	Mono_(OverExpression)_Peaks	ENSMUSG00000024969	ENSMUST00000168324	-	7268031	7319178	5' UTR Exon	30753	-20018	0.0074	1	---	protein_coding	ENSMUSG00000024969	Mark2	ensembl_havana	16	ENSMUSP00000131266	2	protein_coding	Mark2-213	havana	3 (assigned to previous version 1)	2
chr19	7292540	7292826	286	7292734	29	14.59	5.4	12.28	Mono_(OverExpression)_Peaks_peak_25498	Mono_(OverExpression)_Peaks	ENSMUSG00000024969	ENSMUST00000168324	-	7268031	7319178	5' UTR Exon	26352	-24509	0.0056	1	---	protein_coding	ENSMUSG00000024969	Mark2	ensembl_havana	16	ENSMUSP00000131266	2	protein_coding	Mark2-213	havana	3 (assigned to previous version 1)	2
chr19	7313148	7313351	203	7313275	14	6.22	3.77	4.12	Mono_(OverExpression)_Peaks_peak_25499	Mono_(OverExpression)_Peaks	ENSMUSG00000024969	ENSMUST00000168324	-	7268031	7319178	5' UTR Exon	5827	-45117	0.004	1	---	protein_coding	ENSMUSG00000024969	Mark2	ensembl_havana	16	ENSMUSP00000131266	2	protein_coding	Mark2-213	havana	3 (assigned to previous version 1)	2
chr19	7318614	7319392	778	7319197	247	204.87	15.84	201.16	Mono_(OverExpression)_Peaks_peak_25500	Mono_(OverExpression)_Peaks	ENSMUSG00000024969	ENSMUST00000168324	-	7268031	7319178	TSS	0	-50583	0.011	0.7253	---	protein_coding	ENSMUSG00000024969	Mark2	ensembl_havana	16	ENSMUSP00000131266	2	protein_coding	Mark2-213	havana	3 (assigned to previous version 1)	2
chr19	7359694	7360742	1048	7360400	154	138.89	17.64	135.59	Mono_(OverExpression)_Peaks_peak_25501	Mono_(OverExpression)_Peaks	ENSMUSG00000024970	ENSMUST00000236817	-	7350599	7360287	TSS	0	-9095	0.0613	0.5663	---	protein_coding	ENSMUSG00000024970	Spindoc	ensembl_havana	6	---	---	retained_intron	Spindoc-203	havana	---	2
chr19	7394043	7394967	924	7394328	124	87.62	11.17	84.64	Mono_(OverExpression)_Peaks_peak_25502	Mono_(OverExpression)_Peaks	ENSMUSG00000053080	ENSMUST00000159348	+	7394990	7403270	TSS	-23	-8303	0	0	CCDS29524	protein_coding	ENSMUSG00000053080	Zfta	ensembl_havana	11	ENSMUSP00000123773	2	protein_coding	Zfta-202	ensembl_havana	5 (assigned to previous version 2)	3
chr19	7395194	7395493	299	7395375	71	33.95	6.09	31.4	Mono_(OverExpression)_Peaks_peak_25503	Mono_(OverExpression)_Peaks	ENSMUSG00000053080	ENSMUST00000189779	+	7396082	7398454	TSS	-589	-2961	0	0	---	protein_coding	ENSMUSG00000053080	Zfta	ensembl_havana	11	---	---	retained_intron	Zfta-205	havana	NA (assigned to previous version 1)	2
chr19	7400314	7401143	829	7400844	45	29.83	8.45	27.32	Mono_(OverExpression)_Peaks_peak_25504	Mono_(OverExpression)_Peaks	ENSMUSG00000098293	ENSMUST00000183837	+	7399938	7400008	TSS	376	306	0	0	---	miRNA	ENSMUSG00000098293	Mir6991	mirbase	3	---	---	miRNA	Mir6991-201	mirbase	NA (assigned to previous version 1)	3
chr19	7413855	7414094	239	7413892	19	12.09	6.06	9.83	Mono_(OverExpression)_Peaks_peak_25505	Mono_(OverExpression)_Peaks	ENSMUSG00000024758	ENSMUST00000025667	-	7403266	7460647	Intron 2	46553	-10589	0.0042	1	CCDS70927	protein_coding	ENSMUSG00000024758	Rtn3	ensembl_havana	16	ENSMUSP00000025667	8	protein_coding	Rtn3-201	ensembl_havana	1 (assigned to previous version 12)	14
chr19	7460159	7461061	902	7460666	325	332.09	24.96	327.59	Mono_(OverExpression)_Peaks_peak_25506	Mono_(OverExpression)_Peaks	ENSMUSG00000024758	ENSMUST00000088169	-	7403266	7460568	TSS	0	-56893	0.0072	0.454	CCDS29526	protein_coding	ENSMUSG00000024758	Rtn3	ensembl_havana	16	ENSMUSP00000085494	7	protein_coding	Rtn3-203	ensembl_havana	5 (assigned to previous version 5)	7
chr19	7471312	7472303	991	7471726	349	307.75	18.33	303.39	Mono_(OverExpression)_Peaks_peak_25507	Mono_(OverExpression)_Peaks	ENSMUSG00000024759	ENSMUST00000235260	+	7471763	7487540	TSS	0	-15237	0.0343	0.5454	---	protein_coding	ENSMUSG00000024759	Atl3	ensembl_havana	15	---	---	retained_intron	Atl3-203	havana	---	2
chr19	7476238	7476521	283	7476470	41	6.65	2.34	4.54	Mono_(OverExpression)_Peaks_peak_25508	Mono_(OverExpression)_Peaks	ENSMUSG00000024759	ENSMUST00000235260	+	7471763	7487540	Intron 1	4475	-11019	0.018	1	---	protein_coding	ENSMUSG00000024759	Atl3	ensembl_havana	15	---	---	retained_intron	Atl3-203	havana	---	2
chr19	7534682	7535159	477	7534768	37	31.93	11.51	29.39	Mono_(OverExpression)_Peaks_peak_25509	Mono_(OverExpression)_Peaks	ENSMUSG00000060675	ENSMUST00000141887	+	7534842	7556499	TSS	0	-21340	0.0147	0.6653	---	protein_coding	ENSMUSG00000060675	Plaat3	ensembl_havana	14	ENSMUSP00000123524	2	protein_coding	Plaat3-204	havana	5 (assigned to previous version 7)	8
chr19	8555781	8555964	183	8555815	11	5.25	3.63	3.18	Mono_(OverExpression)_Peaks_peak_25510	Mono_(OverExpression)_Peaks	.	.	.	.	.	Intergenic	.	.	.	.	.	.	.	.	.	.	.	.	.	.	.	.	.
chr19	8683657	8683892	235	8683699	15	5.37	3.23	3.3	Mono_(OverExpression)_Peaks_peak_25511	Mono_(OverExpression)_Peaks	ENSMUSG00000010095	ENSMUST00000170157	-	8684246	8700734	TTS	16842	354	0	0	CCDS50381	protein_coding	ENSMUSG00000010095	Slc3a2	ensembl_havana	14	ENSMUSP00000130194	2	protein_coding	Slc3a2-202	ensembl_havana	1 (assigned to previous version 7)	8
chr19	8690289	8691514	1225	8690796	139	97.38	11.16	94.34	Mono_(OverExpression)_Peaks_peak_25512	Mono_(OverExpression)_Peaks	ENSMUSG00000010095	ENSMUST00000205377	-	8686672	8690720	TSS	0	-3617	0.1067	0.3524	---	protein_coding	ENSMUSG00000010095	Slc3a2	ensembl_havana	14	ENSMUSP00000146080	2	protein_coding	Slc3a2-203	havana	5 (assigned to previous version 1)	2
chr19	8700217	8700896	679	8700649	198	154.64	13.91	151.24	Mono_(OverExpression)_Peaks_peak_25513	Mono_(OverExpression)_Peaks	ENSMUSG00000108414	ENSMUST00000205852	+	8700851	8703808	TSS	0	-2912	0.0156	0.0676	---	lncRNA	ENSMUSG00000108414	Snhg1	havana	3	---	---	retained_intron	Snhg1-206	havana_tagene	2 (assigned to previous version 1)	3
chr19	8705076	8705576	500	8705282	42	10.67	3.14	8.44	Mono_(OverExpression)_Peaks_peak_25514	Mono_(OverExpression)_Peaks	.	.	.	.	.	Intergenic	.	.	.	.	.	.	.	.	.	.	.	.	.	.	.	.	.
chr19	8712867	8713634	767	8713200	93	83.9	16.15	80.95	Mono_(OverExpression)_Peaks_peak_25515	Mono_(OverExpression)_Peaks	ENSMUSG00000042729	ENSMUST00000049424	+	8713203	8717989	TSS	0	-4355	0.0902	0.5625	CCDS29541	protein_coding	ENSMUSG00000042729	Wdr74	ensembl_havana	12	ENSMUSP00000043315	10	protein_coding	Wdr74-201	ensembl_havana	1 (assigned to previous version 10)	11
chr19	8718422	8719406	984	8718821	230	206.35	18.33	202.64	Mono_(OverExpression)_Peaks_peak_25516	Mono_(OverExpression)_Peaks	ENSMUSG00000010110	ENSMUST00000176381	+	8718777	8733434	TSS	0	-14028	0.043	0.6396	CCDS29542	protein_coding	ENSMUSG00000010110	Stx5a	ensembl_havana	18	ENSMUSP00000134854	2	protein_coding	Stx5a-213	ensembl_havana	1 (assigned to previous version 7)	8
chr19	8734037	8734912	875	8734508	204	186.46	18.78	182.86	Mono_(OverExpression)_Peaks_peak_25517	Mono_(OverExpression)_Peaks	ENSMUSG00000010097	ENSMUST00000184970	+	8734471	8748272	TSS	0	-13360	0.032	0.5046	CCDS70930	protein_coding	ENSMUSG00000010097	Nxf1	ensembl_havana	16	ENSMUSP00000139124	2	protein_coding	Nxf1-209	havana	1 (assigned to previous version 7)	9
chr19	8748307	8748626	319	8748373	32	8.64	3.14	6.46	Mono_(OverExpression)_Peaks_peak_25518	Mono_(OverExpression)_Peaks	ENSMUSG00000117924	ENSMUST00000010248	+	8748360	8749840	TSS	0	-1214	0.1803	0.8344	CCDS29544	protein_coding	ENSMUSG00000117924	Tmem223	ensembl_havana	2	ENSMUSP00000010248	4	protein_coding	Tmem223-201	ensembl_havana	1 (assigned to previous version 3)	4
chr19	8751582	8752383	801	8751906	155	128.04	14.98	124.81	Mono_(OverExpression)_Peaks_peak_25519	Mono_(OverExpression)_Peaks	ENSMUSG00000120814	ENSMUST00000245944	+	8751900	8753093	TSS	0	-710	0.4054	0.6035	---	lncRNA	ENSMUSG00000120814	---	havana_tagene	1	---	---	lncRNA	---	havana_tagene	---	1
chr19	8763264	8763874	610	8763647	197	198.04	22.74	194.37	Mono_(OverExpression)_Peaks_peak_25520	Mono_(OverExpression)_Peaks	ENSMUSG00000003680	ENSMUST00000176331	-	8759175	8763630	TSS	0	-4089	0.0824	0.6007	---	protein_coding	ENSMUSG00000003680	Taf6l	ensembl_havana	17	---	---	retained_intron	Taf6l-203	havana	3 (assigned to previous version 1)	2
chr19	8775680	8776044	364	8775915	103	48.08	6.18	45.39	Mono_(OverExpression)_Peaks_peak_25521	Mono_(OverExpression)_Peaks	ENSMUSG00000071662	ENSMUST00000096261	-	8770491	8775942	TSS	0	-5189	0.0482	0.7205	CCDS29547	protein_coding	ENSMUSG00000071662	Polr2g	ensembl_havana	5	ENSMUSP00000093980	4	protein_coding	Polr2g-201	ensembl_havana	1 (assigned to previous version 3)	5
chr19	8779564	8780160	596	8779747	277	207.78	13.29	204.06	Mono_(OverExpression)_Peaks_peak_25522	Mono_(OverExpression)_Peaks	ENSMUSG00000071661	ENSMUST00000172175	+	8779919	8782211	TSS	0	-2051	0.1055	0.4054	CCDS29548	protein_coding	ENSMUSG00000071661	Zbtb3	ensembl_havana	8	ENSMUSP00000127746	2	protein_coding	Zbtb3-201	ensembl_havana	1 (assigned to previous version 1)	3
chr19	8780850	8781541	691	8781018	88	33.18	4.82	30.63	Mono_(OverExpression)_Peaks_peak_25523	Mono_(OverExpression)_Peaks	ENSMUSG00000071661	ENSMUST00000172175	+	8779919	8782211	TSS	931	-670	0.3018	1	CCDS29548	protein_coding	ENSMUSG00000071661	Zbtb3	ensembl_havana	8	ENSMUSP00000127746	2	protein_coding	Zbtb3-201	ensembl_havana	1 (assigned to previous version 1)	3
chr19	8796376	8797834	1458	8797270	391	287.71	13.1	283.48	Mono_(OverExpression)_Peaks_peak_25524	Mono_(OverExpression)_Peaks	ENSMUSG00000071660	ENSMUST00000096751	-	8786439	8796698	TSS	0	-9937	0.0315	0.2214	CCDS29549	protein_coding	ENSMUSG00000071660	Ttc9c	ensembl_havana	11	ENSMUSP00000094513	5	protein_coding	Ttc9c-202	ensembl_havana	1 (assigned to previous version 10)	11
chr19	8814574	8815266	692	8814873	87	75.71	14.94	72.82	Mono_(OverExpression)_Peaks_peak_25525	Mono_(OverExpression)_Peaks	ENSMUSG00000071657	ENSMUST00000171649	+	8814831	8826048	TSS	0	-10782	0.0389	0.6291	CCDS29551	protein_coding	ENSMUSG00000071657	Bscl2	ensembl_havana	13	ENSMUSP00000127685	2	protein_coding	Bscl2-210	ensembl	1 (assigned to previous version 7)	8
chr19	8817831	8818152	321	8817933	33	16.2	5.44	13.87	Mono_(OverExpression)_Peaks_peak_25526	Mono_(OverExpression)_Peaks	ENSMUSG00000071657	ENSMUST00000162580	+	8817899	8826031	TSS	0	-7879	0.0312	0.7888	---	protein_coding	ENSMUSG00000071657	Bscl2	ensembl_havana	13	---	---	retained_intron	Bscl2-209	havana	2 (assigned to previous version 7)	8
chr19	8827697	8828291	594	8828139	58	46.59	11.9	43.91	Mono_(OverExpression)_Peaks_peak_25527	Mono_(OverExpression)_Peaks	ENSMUSG00000071656	ENSMUST00000096257	+	8828149	8831274	TSS	0	-2983	0.0457	0.2403	CCDS37909	protein_coding	ENSMUSG00000071656	Lrrn4cl	ensembl_havana	8	ENSMUSP00000093976	3	protein_coding	Lrrn4cl-201	ensembl	1 (assigned to previous version 2)	3
chr19	8848567	8849325	758	8848883	203	190.64	19.82	187.02	Mono_(OverExpression)_Peaks_peak_25528	Mono_(OverExpression)_Peaks	ENSMUSG00000071655	ENSMUST00000166407	+	8848923	8853021	TSS	0	-3696	0.0983	0.531	CCDS29553	protein_coding	ENSMUSG00000071655	Ubxn1	ensembl_havana	13	ENSMUSP00000133250	2	protein_coding	Ubxn1-202	ensembl_havana	1 (assigned to previous version 7)	9
chr19	8857779	8858575	796	8858242	63	52.17	12.76	49.45	Mono_(OverExpression)_Peaks_peak_25529	Mono_(OverExpression)_Peaks	ENSMUSG00000071654	ENSMUST00000096253	-	8857378	8858288	TSS	0	-401	0.5598	0.6399	CCDS50383	protein_coding	ENSMUSG00000071654	Uqcc3	ensembl_havana	7	ENSMUSP00000093972	6	protein_coding	Uqcc3-201	ensembl_havana	1 (assigned to previous version 5)	7
chr19	8865950	8866623	673	8866238	120	89.46	12.13	86.47	Mono_(OverExpression)_Peaks_peak_25530	Mono_(OverExpression)_Peaks	ENSMUSG00000071653	ENSMUST00000187037	+	8866293	8867830	TSS	0	-1207	0.2152	0.4911	---	protein_coding	ENSMUSG00000071653	1810009A15Rik	ensembl_havana	10	---	---	retained_intron	1810009A15Rik-204	havana	5 (assigned to previous version 6)	7
chr19	8870252	8870634	382	8870387	90	44.36	6.5	41.71	Mono_(OverExpression)_Peaks_peak_25531	Mono_(OverExpression)_Peaks	ENSMUSG00000071652	ENSMUST00000096249	+	8870369	8875253	TSS	0	-4619	0.0545	0.6945	CCDS29556	protein_coding	ENSMUSG00000071652	Ints5	ensembl_havana	9	ENSMUSP00000093968	6	protein_coding	Ints5-201	ensembl_havana	1 (assigned to previous version 5)	7
chr19	8874895	8875719	824	8875421	202	174.28	16.75	170.76	Mono_(OverExpression)_Peaks_peak_25532	Mono_(OverExpression)_Peaks	ENSMUSG00000071650	ENSMUST00000235704	+	8875489	8884755	TSS	0	-9036	0.0249	0.28	---	protein_coding	ENSMUSG00000071650	Ganab	ensembl_havana	7	---	---	protein_coding_CDS_not_defined	Ganab-203	havana	---	2
chr19	8897585	8898223	638	8897803	261	264.98	24.06	260.89	Mono_(OverExpression)_Peaks_peak_25533	Mono_(OverExpression)_Peaks	ENSMUSG00000071649	ENSMUST00000235193	+	8897759	8900330	TSS	0	-2107	0.1808	0.7277	---	protein_coding	ENSMUSG00000071649	B3gat3	ensembl_havana	7	---	---	retained_intron	B3gat3-202	havana	---	2
chr19	8906344	8907642	1298	8906823	134	102.24	12.8	99.17	Mono_(OverExpression)_Peaks_peak_25534	Mono_(OverExpression)_Peaks	ENSMUSG00000071647	ENSMUST00000096241	+	8906916	8918947	TSS	0	-11305	0.0604	0.5597	CCDS29560	protein_coding	ENSMUSG00000071647	Eml3	ensembl_havana	6	ENSMUSP00000093960	5	protein_coding	Eml3-201	ensembl_havana	1 (assigned to previous version 4)	6
chr19	8919026	8919951	925	8919280	210	180.15	16.64	176.59	Mono_(OverExpression)_Peaks_peak_25535	Mono_(OverExpression)_Peaks	ENSMUSG00000071646	ENSMUST00000096240	+	8919239	8929668	TSS	0	-9717	0.0684	0.77	CCDS29561	protein_coding	ENSMUSG00000071646	Mta2	ensembl_havana	10	ENSMUSP00000093959	3	protein_coding	Mta2-201	ensembl_havana	1 (assigned to previous version 2)	3
chr19	8930775	8931512	737	8931160	125	116.52	18.18	113.36	Mono_(OverExpression)_Peaks_peak_25536	Mono_(OverExpression)_Peaks	ENSMUSG00000071645	ENSMUST00000236564	+	8931294	8940866	TSS	0	-9354	0.0229	0.2967	---	protein_coding	ENSMUSG00000071645	Tut1	ensembl_havana	7	---	---	retained_intron	Tut1-202	havana	---	2
chr19	8944001	8944741	740	8944395	299	282.45	20.88	278.24	Mono_(OverExpression)_Peaks_peak_25537	Mono_(OverExpression)_Peaks	ENSMUSG00000071644	ENSMUST00000152076	+	8945580	8947566	TSS	-839	-2825	0	0	---	protein_coding	ENSMUSG00000071644	Eef1g	ensembl_havana	11	---	---	retained_intron	Eef1g-206	havana	2 (assigned to previous version 7)	8
chr19	8958206	8958458	252	8958333	100	26.78	3.58	24.3	Mono_(OverExpression)_Peaks_peak_25538	Mono_(OverExpression)_Peaks	.	.	.	.	.	Intergenic	.	.	.	.	.	.	.	.	.	.	.	.	.	.	.	.	.
chr19	8960014	8961030	1016	8960797	221	120.91	8.02	117.72	Mono_(OverExpression)_Peaks_peak_25539	Mono_(OverExpression)_Peaks	.	.	.	.	.	Intergenic	.	.	.	.	.	.	.	.	.	.	.	.	.	.	.	.	.
chr19	8961921	8962195	274	8962030	137	44.24	4.3	41.58	Mono_(OverExpression)_Peaks_peak_25540	Mono_(OverExpression)_Peaks	.	.	.	.	.	Intergenic	.	.	.	.	.	.	.	.	.	.	.	.	.	.	.	.	.
chr19	8966383	8968161	1778	8966638	107	36.56	4.46	33.98	Mono_(OverExpression)_Peaks_peak_25541	Mono_(OverExpression)_Peaks	ENSMUSG00000069833	ENSMUST00000237912	+	8966648	9054277	TSS	0	-86116	0.0173	0.851	---	protein_coding	ENSMUSG00000069833	Ahnak	ensembl_havana	14	ENSMUSP00000157404	2	nonsense_mediated_decay	Ahnak-205	havana	---	2
chr19	8970126	8970473	347	8970322	146	59.98	5.5	57.2	Mono_(OverExpression)_Peaks_peak_25542	Mono_(OverExpression)_Peaks	ENSMUSG00000069833	ENSMUST00000237912	+	8966648	9054277	5' UTR Exon	3478	-83804	0.004	1	---	protein_coding	ENSMUSG00000069833	Ahnak	ensembl_havana	14	ENSMUSP00000157404	2	nonsense_mediated_decay	Ahnak-205	havana	---	2
chr19	8974816	8975395	579	8975133	189	140.63	12.72	137.32	Mono_(OverExpression)_Peaks_peak_25543	Mono_(OverExpression)_Peaks	ENSMUSG00000069833	ENSMUST00000236390	+	8975262	8979651	TSS	0	-4256	0.0305	0.231	---	protein_coding	ENSMUSG00000069833	Ahnak	ensembl_havana	14	ENSMUSP00000158470	2	protein_coding	Ahnak-203	havana	---	2
chr19	8998412	8998648	236	8998525	12	5.37	3.57	3.3	Mono_(OverExpression)_Peaks_peak_25544	Mono_(OverExpression)_Peaks	ENSMUSG00000069833	ENSMUST00000237033	+	8977024	9054279	Intron 3	21388	-55631	0.0031	1	---	protein_coding	ENSMUSG00000069833	Ahnak	ensembl_havana	14	---	---	protein_coding_CDS_not_defined	Ahnak-204	havana	---	2
chr19	9003865	9004411	546	9004175	20	10.86	5.22	8.63	Mono_(OverExpression)_Peaks_peak_25545	Mono_(OverExpression)_Peaks	ENSMUSG00000069833	ENSMUST00000237033	+	8977024	9054279	Intron 3	26841	-49868	0.0071	1	---	protein_coding	ENSMUSG00000069833	Ahnak	ensembl_havana	14	---	---	protein_coding_CDS_not_defined	Ahnak-204	havana	---	2
chr19	9010781	9011121	340	9010992	30	22.15	8.62	19.73	Mono_(OverExpression)_Peaks_peak_25546	Mono_(OverExpression)_Peaks	ENSMUSG00000069833	ENSMUST00000237033	+	8977024	9054279	Intron 3	33757	-43158	0.0044	1	---	protein_coding	ENSMUSG00000069833	Ahnak	ensembl_havana	14	---	---	protein_coding_CDS_not_defined	Ahnak-204	havana	---	2
chr19	9017272	9017500	228	9017355	22	15.04	6.97	12.72	Mono_(OverExpression)_Peaks_peak_25547	Mono_(OverExpression)_Peaks	ENSMUSG00000069833	ENSMUST00000237033	+	8977024	9054279	Intron 4	40248	-36779	0.003	1	---	protein_coding	ENSMUSG00000069833	Ahnak	ensembl_havana	14	---	---	protein_coding_CDS_not_defined	Ahnak-204	havana	---	2
chr19	9030204	9031032	828	9030583	102	89.02	15.51	86.03	Mono_(OverExpression)_Peaks_peak_25548	Mono_(OverExpression)_Peaks	ENSMUSG00000069833	ENSMUST00000237033	+	8977024	9054279	Intron 5	53180	-23247	0.0107	1	---	protein_coding	ENSMUSG00000069833	Ahnak	ensembl_havana	14	---	---	protein_coding_CDS_not_defined	Ahnak-204	havana	---	2
chr19	9035796	9036994	1198	9036004	82	35.42	5.52	32.85	Mono_(OverExpression)_Peaks_peak_25549	Mono_(OverExpression)_Peaks	ENSMUSG00000069833	ENSMUST00000237033	+	8977024	9054279	Intron 5	58772	-17285	0.0155	1	---	protein_coding	ENSMUSG00000069833	Ahnak	ensembl_havana	14	---	---	protein_coding_CDS_not_defined	Ahnak-204	havana	---	2
chr19	9037512	9037995	483	9037630	76	31.13	5.17	28.61	Mono_(OverExpression)_Peaks_peak_25550	Mono_(OverExpression)_Peaks	ENSMUSG00000069833	ENSMUST00000237033	+	8977024	9054279	Intron 5	60488	-16284	0.0063	1	---	protein_coding	ENSMUSG00000069833	Ahnak	ensembl_havana	14	---	---	protein_coding_CDS_not_defined	Ahnak-204	havana	---	2
chr19	9038596	9039093	497	9038744	134	76.18	8.15	73.28	Mono_(OverExpression)_Peaks_peak_25551	Mono_(OverExpression)_Peaks	ENSMUSG00000069833	ENSMUST00000237033	+	8977024	9054279	Intron 5	61572	-15186	0.0064	1	---	protein_coding	ENSMUSG00000069833	Ahnak	ensembl_havana	14	---	---	protein_coding_CDS_not_defined	Ahnak-204	havana	---	2
chr19	9043276	9043889	613	9043494	54	25.3	5.71	22.84	Mono_(OverExpression)_Peaks_peak_25552	Mono_(OverExpression)_Peaks	ENSMUSG00000069833	ENSMUST00000237033	+	8977024	9054279	Intron 5	66252	-10390	0.0079	1	---	protein_coding	ENSMUSG00000069833	Ahnak	ensembl_havana	14	---	---	protein_coding_CDS_not_defined	Ahnak-204	havana	---	2
chr19	9050988	9052049	1061	9051294	186	138.75	12.76	135.45	Mono_(OverExpression)_Peaks_peak_25553	Mono_(OverExpression)_Peaks	ENSMUSG00000069833	ENSMUST00000237912	+	8966648	9054277	3' UTR Exon	84340	-2228	0.0121	1	---	protein_coding	ENSMUSG00000069833	Ahnak	ensembl_havana	14	ENSMUSP00000157404	2	nonsense_mediated_decay	Ahnak-205	havana	---	2
chr19	9057401	9057642	241	9057480	42	21.73	6.1	19.31	Mono_(OverExpression)_Peaks_peak_25554	Mono_(OverExpression)_Peaks	.	.	.	.	.	Intergenic	.	.	.	.	.	.	.	.	.	.	.	.	.	.	.	.	.
chr19	9059770	9060295	525	9060034	75	61.56	13.1	58.76	Mono_(OverExpression)_Peaks_peak_25555	Mono_(OverExpression)_Peaks	ENSMUSG00000024653	ENSMUST00000025554	-	9061000	9065323	TTS	5028	705	0	0	CCDS37911	protein_coding	ENSMUSG00000024653	Scgb1a1	ensembl_havana	3	ENSMUSP00000025554	3	protein_coding	Scgb1a1-201	ensembl_havana	1 (assigned to previous version 2)	3
chr19	9067729	9068189	460	9068003	18	11.15	5.75	8.91	Mono_(OverExpression)_Peaks_peak_25556	Mono_(OverExpression)_Peaks	.	.	.	.	.	Intergenic	.	.	.	.	.	.	.	.	.	.	.	.	.	.	.	.	.
chr19	9083541	9085120	1579	9084384	159	118.36	12.52	115.19	Mono_(OverExpression)_Peaks_peak_25557	Mono_(OverExpression)_Peaks	.	.	.	.	.	Intergenic	.	.	.	.	.	.	.	.	.	.	.	.	.	.	.	.	.
chr19	9089506	9089798	292	9089650	72	49.96	9.99	47.26	Mono_(OverExpression)_Peaks_peak_25558	Mono_(OverExpression)_Peaks	ENSMUSG00000024654	ENSMUST00000049948	-	9087232	9113001	3' UTR Exon	23203	-2274	0.0114	1	CCDS29566	protein_coding	ENSMUSG00000024654	Asrgl1	ensembl_havana	9	ENSMUSP00000051709	5	protein_coding	Asrgl1-201	ensembl_havana	1 (assigned to previous version 5)	6
chr19	9112537	9113086	549	9112964	55	53.18	15.78	50.46	Mono_(OverExpression)_Peaks_peak_25559	Mono_(OverExpression)_Peaks	ENSMUSG00000024654	ENSMUST00000150353	-	9109823	9112896	TSS	0	-2714	0.1171	0.6545	---	protein_coding	ENSMUSG00000024654	Asrgl1	ensembl_havana	9	---	---	protein_coding_CDS_not_defined	Asrgl1-202	havana	5 (assigned to previous version 1)	2
chr19	9814385	9814565	180	9814533	60	62.6	18.47	59.8	Mono_(OverExpression)_Peaks_peak_25560	Mono_(OverExpression)_Peaks	ENSMUSG00000118383	ENSMUST00000236905	-	9806263	9814262	TSS	-123	-8122	0	0	---	lncRNA	ENSMUSG00000118383	Gm50321	havana	2	---	---	lncRNA	Gm50321-201	havana	---	2
chr19	9876527	9877342	815	9876985	188	163.07	16.79	159.62	Mono_(OverExpression)_Peaks_peak_25561	Mono_(OverExpression)_Peaks	ENSMUSG00000118100	ENSMUST00000235814	+	9877038	9880026	TSS	0	-2684	0.102	0.3738	---	lncRNA	ENSMUSG00000118100	Gm50340	havana	3	---	---	lncRNA	Gm50340-202	havana_tagene	---	3
chr19	9888707	9889046	339	9888943	19	12.09	6.06	9.83	Mono_(OverExpression)_Peaks_peak_25562	Mono_(OverExpression)_Peaks	.	.	.	.	.	Intergenic	.	.	.	.	.	.	.	.	.	.	.	.	.	.	.	.	.
chr19	9898308	9898503	195	9898410	26	19.22	8.18	16.84	Mono_(OverExpression)_Peaks_peak_25563	Mono_(OverExpression)_Peaks	.	.	.	.	.	Intergenic	.	.	.	.	.	.	.	.	.	.	.	.	.	.	.	.	.
chr19	9908486	9909134	648	9908642	48	41.6	12.67	38.97	Mono_(OverExpression)_Peaks_peak_25564	Mono_(OverExpression)_Peaks	.	.	.	.	.	Intergenic	.	.	.	.	.	.	.	.	.	.	.	.	.	.	.	.	.
chr19	9916112	9916795	683	9916529	71	61.6	14.18	58.8	Mono_(OverExpression)_Peaks_peak_25565	Mono_(OverExpression)_Peaks	ENSMUSG00000118183	ENSMUST00000237803	+	9916630	9918017	TSS	0	-1222	0.1196	0.2427	---	TEC	ENSMUSG00000118183	Gm50345	havana	2	---	---	TEC	Gm50345-201	havana	---	2
chr19	9923195	9923417	222	9923294	52	27.73	6.6	25.24	Mono_(OverExpression)_Peaks_peak_25566	Mono_(OverExpression)_Peaks	.	.	.	.	.	Intergenic	.	.	.	.	.	.	.	.	.	.	.	.	.	.	.	.	.
chr19	9924205	9924847	642	9924527	123	106.34	15.75	103.24	Mono_(OverExpression)_Peaks_peak_25567	Mono_(OverExpression)_Peaks	.	.	.	.	.	Intergenic	.	.	.	.	.	.	.	.	.	.	.	.	.	.	.	.	.
chr19	9931449	9932519	1070	9931879	183	144.41	14.06	141.07	Mono_(OverExpression)_Peaks_peak_25568	Mono_(OverExpression)_Peaks	ENSMUSG00000120136	ENSMUST00000241549	+	9932071	9932815	TSS	0	-296	0.6027	0.4192	---	lncRNA	ENSMUSG00000120136	---	havana_tagene	1	---	---	lncRNA	---	havana_tagene	---	1
chr19	9952092	9952687	595	9952509	110	75.35	10.47	72.45	Mono_(OverExpression)_Peaks_peak_25569	Mono_(OverExpression)_Peaks	.	.	.	.	.	Intergenic	.	.	.	.	.	.	.	.	.	.	.	.	.	.	.	.	.
chr19	9955817	9956273	456	9955946	140	58.12	5.55	55.35	Mono_(OverExpression)_Peaks_peak_25570	Mono_(OverExpression)_Peaks	.	.	.	.	.	Intergenic	.	.	.	.	.	.	.	.	.	.	.	.	.	.	.	.	.
chr19	9959701	9960409	708	9960002	400	331.28	16.32	326.78	Mono_(OverExpression)_Peaks_peak_25571	Mono_(OverExpression)_Peaks	ENSMUSG00000024661	ENSMUST00000235747	+	9959287	9959855	TSS	414	0	0.2724	0.2186	---	protein_coding	ENSMUSG00000024661	Fth1	ensembl_havana	8	---	---	retained_intron	Fth1-205	havana	---	2
chr19	9967016	9967221	205	9967108	20	7.25	3.57	5.11	Mono_(OverExpression)_Peaks_peak_25572	Mono_(OverExpression)_Peaks	ENSMUSG00000037418	ENSMUST00000144273	-	9967912	9970280	TTS	3059	691	0	0	---	protein_coding	ENSMUSG00000037418	Best1	ensembl_havana	7	---	---	protein_coding_CDS_not_defined	Best1-202	havana	3 (assigned to previous version 1)	2
chr19	9968744	9969120	376	9968841	28	14.7	5.6	12.39	Mono_(OverExpression)_Peaks_peak_25573	Mono_(OverExpression)_Peaks	ENSMUSG00000037418	ENSMUST00000144273	-	9967912	9970280	TTS	1160	-832	0.1591	1	---	protein_coding	ENSMUSG00000037418	Best1	ensembl_havana	7	---	---	protein_coding_CDS_not_defined	Best1-202	havana	3 (assigned to previous version 1)	2
chr19	9970194	9970639	445	9970540	19	8.62	4.29	6.45	Mono_(OverExpression)_Peaks_peak_25574	Mono_(OverExpression)_Peaks	ENSMUSG00000037418	ENSMUST00000144273	-	9967912	9970280	TSS	0	-2282	0.0367	0.1951	---	protein_coding	ENSMUSG00000037418	Best1	ensembl_havana	7	---	---	protein_coding_CDS_not_defined	Best1-202	havana	3 (assigned to previous version 1)	2
chr19	9995442	9995938	496	9995565	66	54.96	13.02	52.22	Mono_(OverExpression)_Peaks_peak_25575	Mono_(OverExpression)_Peaks	ENSMUSG00000024663	ENSMUST00000117641	+	9995558	10012820	TSS	0	-16882	0.0221	0.7666	CCDS84416	protein_coding	ENSMUSG00000024663	Rab3il1	ensembl_havana	21	ENSMUSP00000113551	2	protein_coding	Rab3il1-202	havana	1 (assigned to previous version 7)	8
chr19	10012234	10012597	363	10012371	31	18.8	6.81	16.42	Mono_(OverExpression)_Peaks_peak_25576	Mono_(OverExpression)_Peaks	ENSMUSG00000024663	ENSMUST00000149967	+	9992408	10012826	TTS	19826	-229	0.0178	1	---	protein_coding	ENSMUSG00000024663	Rab3il1	ensembl_havana	21	ENSMUSP00000120401	3	protein_coding	Rab3il1-208	havana	2 (assigned to previous version 7)	9
chr19	10018749	10019357	608	10018957	181	115.9	9.94	112.74	Mono_(OverExpression)_Peaks_peak_25577	Mono_(OverExpression)_Peaks	ENSMUSG00000024664	ENSMUST00000237672	+	10019096	10035301	TSS	0	-15944	0.0162	0.4302	---	protein_coding	ENSMUSG00000024664	Fads3	ensembl_havana	6	ENSMUSP00000158307	2	protein_coding	Fads3-205	havana	---	2
chr19	10019692	10020041	349	10019799	88	33	4.8	30.45	Mono_(OverExpression)_Peaks_peak_25578	Mono_(OverExpression)_Peaks	ENSMUSG00000024664	ENSMUST00000237672	+	10019096	10035301	TSS	596	-15260	0.0216	1	---	protein_coding	ENSMUSG00000024664	Fads3	ensembl_havana	6	ENSMUSP00000158307	2	protein_coding	Fads3-205	havana	---	2
chr19	10020975	10021385	410	10021256	129	65.58	7	62.75	Mono_(OverExpression)_Peaks_peak_25579	Mono_(OverExpression)_Peaks	ENSMUSG00000024664	ENSMUST00000237672	+	10019096	10035301	Intron 1	1879	-13916	0.0254	1	---	protein_coding	ENSMUSG00000024664	Fads3	ensembl_havana	6	ENSMUSP00000158307	2	protein_coding	Fads3-205	havana	---	2
chr19	10037210	10037452	242	10037365	23	9.76	4.27	7.55	Mono_(OverExpression)_Peaks_peak_25580	Mono_(OverExpression)_Peaks	ENSMUSG00000024664	ENSMUST00000115995	+	10018933	10037475	TTS	18277	-23	0.0131	1	CCDS29570	protein_coding	ENSMUSG00000024664	Fads3	ensembl_havana	6	ENSMUSP00000111659	3	protein_coding	Fads3-201	ensembl_havana	1 (assigned to previous version 2)	4
chr19	10042750	10042957	207	10042815	16	5.87	3.36	3.78	Mono_(OverExpression)_Peaks_peak_25581	Mono_(OverExpression)_Peaks	ENSMUSG00000024665	ENSMUST00000235937	-	10043937	10066081	TTS	23124	980	0	0	---	protein_coding	ENSMUSG00000024665	Fads2	ensembl_havana	9	ENSMUSP00000158465	2	protein_coding	Fads2-202	havana	---	2
chr19	10078510	10079342	832	10079214	23	14.99	6.71	12.68	Mono_(OverExpression)_Peaks_peak_25582	Mono_(OverExpression)_Peaks	ENSMUSG00000024665	ENSMUST00000025567	-	10040129	10079111	TSS	0	-38381	0.0154	0.7227	CCDS29571	protein_coding	ENSMUSG00000024665	Fads2	ensembl_havana	9	ENSMUSP00000025567	8	protein_coding	Fads2-201	ensembl_havana	1 (assigned to previous version 7)	9
chr19	10160078	10160870	792	10160302	173	172.7	21.99	169.19	Mono_(OverExpression)_Peaks_peak_25583	Mono_(OverExpression)_Peaks	ENSMUSG00000010663	ENSMUST00000237221	+	10160349	10164738	TSS	0	-3868	0.1189	0.6583	---	protein_coding	ENSMUSG00000010663	Fads1	ensembl_havana	6	---	---	retained_intron	Fads1-206	havana	---	2
chr19	10180952	10182060	1108	10181495	112	92.31	14.25	89.31	Mono_(OverExpression)_Peaks_peak_25584	Mono_(OverExpression)_Peaks	ENSMUSG00000024742	ENSMUST00000025651	-	10176502	10181433	TSS	0	-4450	0.0977	0.4346	CCDS29573	protein_coding	ENSMUSG00000024742	Fen1	ensembl_havana	16	ENSMUSP00000025651	5	protein_coding	Fen1-201	ensembl_havana	1 (assigned to previous version 5)	6
chr19	10217853	10218269	416	10218149	83	68.11	13.38	65.27	Mono_(OverExpression)_Peaks_peak_25585	Mono_(OverExpression)_Peaks	ENSMUSG00000036098	ENSMUST00000190922	-	10186669	10218113	TSS	0	-31184	0.0083	0.6259	---	protein_coding	ENSMUSG00000036098	Myrf	ensembl_havana	16	---	---	retained_intron	Myrf-206	havana	2 (assigned to previous version 6)	7
chr19	10235883	10236207	324	10235929	18	8.9	4.57	6.72	Mono_(OverExpression)_Peaks_peak_25586	Mono_(OverExpression)_Peaks	ENSMUSG00000035735	ENSMUST00000125567	-	10222632	10282222	3' UTR Exon	46015	-13251	0.0055	1	---	protein_coding	ENSMUSG00000035735	Dagla	ensembl_havana	11	ENSMUSP00000138702	2	nonsense_mediated_decay	Dagla-202	havana	1 (assigned to previous version 7)	8
chr19	10243709	10244216	507	10243964	73	42.02	7.7	39.39	Mono_(OverExpression)_Peaks_peak_25587	Mono_(OverExpression)_Peaks	ENSMUSG00000035735	ENSMUST00000125567	-	10222632	10282222	3' UTR Exon	38006	-21077	0.0085	1	---	protein_coding	ENSMUSG00000035735	Dagla	ensembl_havana	11	ENSMUSP00000138702	2	nonsense_mediated_decay	Dagla-202	havana	1 (assigned to previous version 7)	8
chr19	10245359	10245648	289	10245516	131	98.31	12.41	95.26	Mono_(OverExpression)_Peaks_peak_25588	Mono_(OverExpression)_Peaks	ENSMUSG00000035735	ENSMUST00000125567	-	10222632	10282222	3' UTR Exon	36574	-22727	0.0049	1	---	protein_coding	ENSMUSG00000035735	Dagla	ensembl_havana	11	ENSMUSP00000138702	2	nonsense_mediated_decay	Dagla-202	havana	1 (assigned to previous version 7)	8
chr19	10250138	10250403	265	10250321	37	11.66	3.64	9.41	Mono_(OverExpression)_Peaks_peak_25589	Mono_(OverExpression)_Peaks	ENSMUSG00000035735	ENSMUST00000125567	-	10222632	10282222	5' UTR Exon	31819	-27506	0.0045	1	---	protein_coding	ENSMUSG00000035735	Dagla	ensembl_havana	11	ENSMUSP00000138702	2	nonsense_mediated_decay	Dagla-202	havana	1 (assigned to previous version 7)	8
chr19	10255281	10255621	340	10255396	55	12.23	2.95	9.97	Mono_(OverExpression)_Peaks_peak_25590	Mono_(OverExpression)_Peaks	ENSMUSG00000035735	ENSMUST00000125567	-	10222632	10282222	5' UTR Exon	26601	-32649	0.0057	1	---	protein_coding	ENSMUSG00000035735	Dagla	ensembl_havana	11	ENSMUSP00000138702	2	nonsense_mediated_decay	Dagla-202	havana	1 (assigned to previous version 7)	8
chr19	10256108	10256494	386	10256196	43	7.18	2.39	5.04	Mono_(OverExpression)_Peaks_peak_25591	Mono_(OverExpression)_Peaks	ENSMUSG00000035735	ENSMUST00000125567	-	10222632	10282222	5' UTR Exon	25728	-33476	0.0065	1	---	protein_coding	ENSMUSG00000035735	Dagla	ensembl_havana	11	ENSMUSP00000138702	2	nonsense_mediated_decay	Dagla-202	havana	1 (assigned to previous version 7)	8
chr19	10256903	10257409	506	10257214	246	189.06	13.76	185.44	Mono_(OverExpression)_Peaks_peak_25592	Mono_(OverExpression)_Peaks	ENSMUSG00000035735	ENSMUST00000125567	-	10222632	10282222	5' UTR Exon	24813	-34271	0.0085	1	---	protein_coding	ENSMUSG00000035735	Dagla	ensembl_havana	11	ENSMUSP00000138702	2	nonsense_mediated_decay	Dagla-202	havana	1 (assigned to previous version 7)	8
chr19	10267191	10268413	1222	10268150	194	143.38	12.61	140.05	Mono_(OverExpression)_Peaks_peak_25593	Mono_(OverExpression)_Peaks	ENSMUSG00000118330	ENSMUST00000237496	+	10268290	10270786	TSS	0	-2373	0.0497	0.1014	---	lncRNA	ENSMUSG00000118330	Gm30042	havana	2	---	---	lncRNA	Gm30042-201	havana	---	2
chr19	10274258	10274968	710	10274638	183	145.46	14.24	142.12	Mono_(OverExpression)_Peaks_peak_25594	Mono_(OverExpression)_Peaks	ENSMUSG00000035735	ENSMUST00000125567	-	10222632	10282222	5' UTR Exon	7254	-51626	0.0119	1	---	protein_coding	ENSMUSG00000035735	Dagla	ensembl_havana	11	ENSMUSP00000138702	2	nonsense_mediated_decay	Dagla-202	havana	1 (assigned to previous version 7)	8
chr19	10278562	10278795	233	10278736	45	7.58	2.42	5.44	Mono_(OverExpression)_Peaks_peak_25595	Mono_(OverExpression)_Peaks	ENSMUSG00000035735	ENSMUST00000125567	-	10222632	10282222	5' UTR Exon	3427	-55930	0.0039	1	---	protein_coding	ENSMUSG00000035735	Dagla	ensembl_havana	11	ENSMUSP00000138702	2	nonsense_mediated_decay	Dagla-202	havana	1 (assigned to previous version 7)	8
chr19	10280265	10280799	534	10280488	90	50	7.57	47.3	Mono_(OverExpression)_Peaks_peak_25596	Mono_(OverExpression)_Peaks	ENSMUSG00000035735	ENSMUST00000125567	-	10222632	10282222	5' UTR Exon	1423	-57633	0.009	1	---	protein_coding	ENSMUSG00000035735	Dagla	ensembl_havana	11	ENSMUSP00000138702	2	nonsense_mediated_decay	Dagla-202	havana	1 (assigned to previous version 7)	8
chr19	10281885	10282455	570	10282343	106	65.59	8.96	62.76	Mono_(OverExpression)_Peaks_peak_25597	Mono_(OverExpression)_Peaks	ENSMUSG00000035735	ENSMUST00000125567	-	10222632	10282222	TSS	0	-59253	0.0057	0.5919	---	protein_coding	ENSMUSG00000035735	Dagla	ensembl_havana	11	ENSMUSP00000138702	2	nonsense_mediated_decay	Dagla-202	havana	1 (assigned to previous version 7)	8
chr19	10289484	10289682	198	10289578	17	10.23	5.45	8.01	Mono_(OverExpression)_Peaks_peak_25598	Mono_(OverExpression)_Peaks	.	.	.	.	.	Intergenic	.	.	.	.	.	.	.	.	.	.	.	.	.	.	.	.	.
chr19	10310838	10311120	282	10311032	15	7.19	4.15	5.06	Mono_(OverExpression)_Peaks_peak_25599	Mono_(OverExpression)_Peaks	.	.	.	.	.	Intergenic	.	.	.	.	.	.	.	.	.	.	.	.	.	.	.	.	.
chr19	10321161	10321530	369	10321351	14	7.62	4.54	5.47	Mono_(OverExpression)_Peaks_peak_25600	Mono_(OverExpression)_Peaks	.	.	.	.	.	Intergenic	.	.	.	.	.	.	.	.	.	.	.	.	.	.	.	.	.
chr19	10334222	10334772	550	10334367	64	56.37	14.16	53.62	Mono_(OverExpression)_Peaks_peak_25601	Mono_(OverExpression)_Peaks	.	.	.	.	.	Intergenic	.	.	.	.	.	.	.	.	.	.	.	.	.	.	.	.	.
chr19	10341311	10341633	322	10341438	15	8.46	4.85	6.29	Mono_(OverExpression)_Peaks_peak_25602	Mono_(OverExpression)_Peaks	.	.	.	.	.	Intergenic	.	.	.	.	.	.	.	.	.	.	.	.	.	.	.	.	.
chr19	10350375	10350773	398	10350428	22	13.99	6.41	11.69	Mono_(OverExpression)_Peaks_peak_25603	Mono_(OverExpression)_Peaks	.	.	.	.	.	Intergenic	.	.	.	.	.	.	.	.	.	.	.	.	.	.	.	.	.
chr19	10365963	10366615	652	10366399	85	70.01	13.53	67.15	Mono_(OverExpression)_Peaks_peak_25604	Mono_(OverExpression)_Peaks	ENSMUSG00000024743	ENSMUST00000225019	+	10366795	10399333	TSS	-180	-32718	0	0	---	protein_coding	ENSMUSG00000024743	Syt7	ensembl_havana	17	---	---	retained_intron	Syt7-206	havana	---	2
chr19	10380402	10380742	340	10380614	20	13.06	6.36	10.78	Mono_(OverExpression)_Peaks_peak_25605	Mono_(OverExpression)_Peaks	ENSMUSG00000024743	ENSMUST00000235717	+	10381382	10413032	TSS	-640	-32290	0	0	---	protein_coding	ENSMUSG00000024743	Syt7	ensembl_havana	17	---	---	protein_coding_CDS_not_defined	Syt7-212	havana	---	2
chr19	10394743	10395055	312	10394951	19	10.82	5.38	8.59	Mono_(OverExpression)_Peaks_peak_25606	Mono_(OverExpression)_Peaks	ENSMUSG00000024743	ENSMUST00000225019	+	10366795	10399333	Intron 2	27948	-4278	0.0096	1	---	protein_coding	ENSMUSG00000024743	Syt7	ensembl_havana	17	---	---	retained_intron	Syt7-206	havana	---	2
chr19	10414978	10415316	338	10415228	23	11.84	5.17	9.59	Mono_(OverExpression)_Peaks_peak_25607	Mono_(OverExpression)_Peaks	ENSMUSG00000024743	ENSMUST00000235303	+	10366847	10425809	3' UTR Exon	48131	-10493	0.0057	1	---	protein_coding	ENSMUSG00000024743	Syt7	ensembl_havana	17	ENSMUSP00000158202	2	nonsense_mediated_decay	Syt7-209	havana	---	2
chr19	10434337	10435963	1626	10435101	40	21.82	6.42	19.41	Mono_(OverExpression)_Peaks_peak_25608	Mono_(OverExpression)_Peaks	ENSMUSG00000090291	ENSMUST00000171400	-	10432735	10434838	TSS	0	-1602	0.2386	0.3085	CCDS50389	protein_coding	ENSMUSG00000090291	Lrrc10b	ensembl_havana	4	ENSMUSP00000132865	3	protein_coding	Lrrc10b-201	ensembl_havana	NA (assigned to previous version 2)	4
chr19	10463741	10464078	337	10463938	40	35.65	12.42	33.08	Mono_(OverExpression)_Peaks_peak_25609	Mono_(OverExpression)_Peaks	.	.	.	.	.	Intergenic	.	.	.	.	.	.	.	.	.	.	.	.	.	.	.	.	.
chr19	10472860	10473567	707	10473161	161	100.98	9.54	97.92	Mono_(OverExpression)_Peaks_peak_25610	Mono_(OverExpression)_Peaks	.	.	.	.	.	Intergenic	.	.	.	.	.	.	.	.	.	.	.	.	.	.	.	.	.
chr19	10474765	10475614	849	10475121	183	123.18	10.75	119.97	Mono_(OverExpression)_Peaks_peak_25611	Mono_(OverExpression)_Peaks	.	.	.	.	.	Intergenic	.	.	.	.	.	.	.	.	.	.	.	.	.	.	.	.	.
chr19	10480107	10480350	243	10480193	25	11.77	4.84	9.52	Mono_(OverExpression)_Peaks_peak_25612	Mono_(OverExpression)_Peaks	ENSMUSG00000024668	ENSMUST00000235222	-	10480181	10503507	TTS	23157	0	0.0073	0.6967	---	protein_coding	ENSMUSG00000024668	Sdhaf2	ensembl_havana	9	ENSMUSP00000157533	2	protein_coding	Sdhaf2-202	havana	---	2
chr19	10502228	10503274	1046	10503028	252	222.16	17.85	218.34	Mono_(OverExpression)_Peaks_peak_25613	Mono_(OverExpression)_Peaks	ENSMUSG00000024668	ENSMUST00000235243	-	10479708	10502457	TSS	0	-22520	0.0101	0.2197	---	protein_coding	ENSMUSG00000024668	Sdhaf2	ensembl_havana	9	ENSMUSP00000157529	2	nonsense_mediated_decay	Sdhaf2-203	havana	---	2
chr19	10532901	10533541	640	10533160	119	115.56	19.49	112.4	Mono_(OverExpression)_Peaks_peak_25614	Mono_(OverExpression)_Peaks	ENSMUSG00000024667	ENSMUST00000131205	-	10532111	10533116	TSS	0	-790	0.2147	0.337	---	protein_coding	ENSMUSG00000024667	Tmem216	ensembl_havana	13	---	---	retained_intron	Tmem216-204	havana	3 (assigned to previous version 1)	2
chr19	10537584	10537775	191	10537710	29	7.53	2.99	5.39	Mono_(OverExpression)_Peaks_peak_25615	Mono_(OverExpression)_Peaks	.	.	.	.	.	Intergenic	.	.	.	.	.	.	.	.	.	.	.	.	.	.	.	.	.
chr19	10538662	10539618	956	10539158	72	51.9	10.58	49.18	Mono_(OverExpression)_Peaks_peak_25616	Mono_(OverExpression)_Peaks	.	.	.	.	.	Intergenic	.	.	.	.	.	.	.	.	.	.	.	.	.	.	.	.	.
chr19	10544898	10545200	302	10544955	15	8.46	4.85	6.29	Mono_(OverExpression)_Peaks_peak_25617	Mono_(OverExpression)_Peaks	.	.	.	.	.	Intergenic	.	.	.	.	.	.	.	.	.	.	.	.	.	.	.	.	.
chr19	10547116	10547306	190	10547200	18	11.15	5.75	8.91	Mono_(OverExpression)_Peaks_peak_25618	Mono_(OverExpression)_Peaks	ENSMUSG00000024666	ENSMUST00000236185	-	10547844	10554472	TTS	7166	538	0	0	---	protein_coding	ENSMUSG00000024666	Tmem138	ensembl_havana	7	ENSMUSP00000158212	2	protein_coding	Tmem138-204	havana	---	2
chr19	10554238	10555190	952	10554775	92	79.08	14.8	76.16	Mono_(OverExpression)_Peaks_peak_25619	Mono_(OverExpression)_Peaks	ENSMUSG00000034445	ENSMUST00000237641	+	10554818	10567192	TSS	0	-12002	0.0301	0.3914	---	protein_coding	ENSMUSG00000034445	Cyb561a3	ensembl_havana	9	ENSMUSP00000157602	2	protein_coding	Cyb561a3-208	havana	---	2
chr19	10582513	10583332	819	10582871	357	343.36	22.01	338.78	Mono_(OverExpression)_Peaks_peak_25620	Mono_(OverExpression)_Peaks	ENSMUSG00000034371	ENSMUST00000237788	-	10565155	10582797	TSS	0	-17358	0.0162	0.3476	---	protein_coding	ENSMUSG00000034371	Tkfc	ensembl_havana	10	ENSMUSP00000158115	2	protein_coding	Tkfc-207	havana	---	2
chr19	10665819	10666646	827	10666397	258	206.09	14.81	202.37	Mono_(OverExpression)_Peaks_peak_25621	Mono_(OverExpression)_Peaks	ENSMUSG00000048832	ENSMUST00000235921	+	10666129	10691992	TSS	0	-25346	0.02	0.6256	---	protein_coding	ENSMUSG00000048832	Vps37c	ensembl_havana	10	ENSMUSP00000158200	2	protein_coding	Vps37c-202	havana	---	2
chr19	10675613	10676201	588	10675870	32	20.71	7.45	18.31	Mono_(OverExpression)_Peaks_peak_25622	Mono_(OverExpression)_Peaks	ENSMUSG00000048832	ENSMUST00000235921	+	10666129	10691992	5' UTR Exon	9484	-15791	0.0228	1	---	protein_coding	ENSMUSG00000048832	Vps37c	ensembl_havana	10	ENSMUSP00000158200	2	protein_coding	Vps37c-202	havana	---	2
chr19	10678821	10679097	276	10678924	14	5.91	3.61	3.82	Mono_(OverExpression)_Peaks_peak_25623	Mono_(OverExpression)_Peaks	ENSMUSG00000048832	ENSMUST00000235921	+	10666129	10691992	5' UTR Exon	12692	-12895	0.0107	1	---	protein_coding	ENSMUSG00000048832	Vps37c	ensembl_havana	10	ENSMUSP00000158200	2	protein_coding	Vps37c-202	havana	---	2
chr19	10684908	10685102	194	10685023	21	6.61	3.22	4.5	Mono_(OverExpression)_Peaks_peak_25624	Mono_(OverExpression)_Peaks	ENSMUSG00000048832	ENSMUST00000235921	+	10666129	10691992	Intron 2	18779	-6890	0.0075	1	---	protein_coding	ENSMUSG00000048832	Vps37c	ensembl_havana	10	ENSMUSP00000158200	2	protein_coding	Vps37c-202	havana	---	2
chr19	10686638	10687158	520	10686937	93	75.72	13.51	72.83	Mono_(OverExpression)_Peaks_peak_25625	Mono_(OverExpression)_Peaks	ENSMUSG00000048832	ENSMUST00000235921	+	10666129	10691992	Intron 2	20509	-4834	0.0201	1	---	protein_coding	ENSMUSG00000048832	Vps37c	ensembl_havana	10	ENSMUSP00000158200	2	protein_coding	Vps37c-202	havana	---	2
chr19	10687454	10687643	189	10687538	31	12.44	4.37	10.17	Mono_(OverExpression)_Peaks_peak_25626	Mono_(OverExpression)_Peaks	ENSMUSG00000048832	ENSMUST00000235921	+	10666129	10691992	CDS Exon 3	21325	-4349	0.0073	1	---	protein_coding	ENSMUSG00000048832	Vps37c	ensembl_havana	10	ENSMUSP00000158200	2	protein_coding	Vps37c-202	havana	---	2
chr19	10718037	10718920	883	10718617	121	94.44	13.12	91.42	Mono_(OverExpression)_Peaks_peak_25627	Mono_(OverExpression)_Peaks	ENSMUSG00000067577	ENSMUST00000186596	+	10718311	10763408	TSS	0	-44488	0.0135	0.69	---	lncRNA	ENSMUSG00000067577	A430093F15Rik	ensembl_havana	10	---	---	lncRNA	A430093F15Rik-204	ensembl_havana	1 (assigned to previous version 5)	6
chr19	10734544	10734928	384	10734708	13	6.8	4.24	4.67	Mono_(OverExpression)_Peaks_peak_25628	Mono_(OverExpression)_Peaks	ENSMUSG00000067577	ENSMUST00000185446	+	10725401	10734136	TTS	9143	408	0	0	---	lncRNA	ENSMUSG00000067577	A430093F15Rik	ensembl_havana	10	---	---	retained_intron	A430093F15Rik-202	havana	1 (assigned to previous version 1)	2
chr19	10740671	10741339	668	10740929	99	92.08	17.3	89.07	Mono_(OverExpression)_Peaks_peak_25629	Mono_(OverExpression)_Peaks	ENSMUSG00000067577	ENSMUST00000186596	+	10718311	10763408	Intron 1	22360	-22069	0.0148	1	---	lncRNA	ENSMUSG00000067577	A430093F15Rik	ensembl_havana	10	---	---	lncRNA	A430093F15Rik-204	ensembl_havana	1 (assigned to previous version 5)	6
chr19	10759618	10760342	724	10759908	34	19.64	6.6	17.26	Mono_(OverExpression)_Peaks_peak_25630	Mono_(OverExpression)_Peaks	ENSMUSG00000067577	ENSMUST00000246891	+	10760894	10763398	TSS	-552	-3056	0	0	---	lncRNA	ENSMUSG00000067577	A430093F15Rik	ensembl_havana	10	---	---	lncRNA	A430093F15Rik-208	havana_tagene	---	1
chr19	10765563	10765827	264	10765736	15	7.05	4.08	4.92	Mono_(OverExpression)_Peaks_peak_25631	Mono_(OverExpression)_Peaks	ENSMUSG00000024670	ENSMUST00000025572	-	10766710	10776109	TTS	10282	883	0	0	---	protein_coding	ENSMUSG00000024670	Cd6	ensembl_havana	18	---	---	retained_intron	Cd6-201	havana	1 (assigned to previous version 7)	8
chr19	10809526	10809709	183	10809620	30	13.57	4.88	11.28	Mono_(OverExpression)_Peaks_peak_25632	Mono_(OverExpression)_Peaks	.	.	.	.	.	Intergenic	.	.	.	.	.	.	.	.	.	.	.	.	.	.	.	.	.
chr19	10810986	10811208	222	10811110	28	12.13	4.59	9.87	Mono_(OverExpression)_Peaks_peak_25633	Mono_(OverExpression)_Peaks	.	.	.	.	.	Intergenic	.	.	.	.	.	.	.	.	.	.	.	.	.	.	.	.	.
chr19	10813001	10813312	311	10813188	58	36.15	8.23	33.57	Mono_(OverExpression)_Peaks_peak_25634	Mono_(OverExpression)_Peaks	.	.	.	.	.	Intergenic	.	.	.	.	.	.	.	.	.	.	.	.	.	.	.	.	.
chr19	10816464	10816775	311	10816674	26	12.25	4.9	9.99	Mono_(OverExpression)_Peaks_peak_25635	Mono_(OverExpression)_Peaks	ENSMUSG00000024737	ENSMUST00000138380	+	10817091	10820712	TSS	-316	-3937	0	0	---	protein_coding	ENSMUSG00000024737	Slc15a3	ensembl_havana	3	---	---	protein_coding_CDS_not_defined	Slc15a3-204	havana	2 (assigned to previous version 1)	2
chr19	10837569	10837753	184	10837637	11	4.25	3.06	2.24	Mono_(OverExpression)_Peaks_peak_25636	Mono_(OverExpression)_Peaks	ENSMUSG00000024736	ENSMUST00000235186	-	10836502	10837873	TSS	120	-1067	0.1348	1	---	protein_coding	ENSMUSG00000024736	Tmem132a	ensembl_havana	16	---	---	retained_intron	Tmem132a-203	havana	---	2
chr19	10846679	10847588	909	10847102	89	71.88	13.21	69.01	Mono_(OverExpression)_Peaks_peak_25637	Mono_(OverExpression)_Peaks	ENSMUSG00000024736	ENSMUST00000025645	-	10835186	10847305	TSS	0	-11493	0.0517	0.689	CCDS29589	protein_coding	ENSMUSG00000024736	Tmem132a	ensembl_havana	16	ENSMUSP00000025645	8	protein_coding	Tmem132a-201	ensembl_havana	1 (assigned to previous version 13)	14
chr19	10857462	10857922	460	10857669	31	12.04	4.24	9.78	Mono_(OverExpression)_Peaks_peak_25638	Mono_(OverExpression)_Peaks	ENSMUSG00000034659	ENSMUST00000133303	-	10849214	10857735	TSS	0	-8248	0.0322	0.5944	---	protein_coding	ENSMUSG00000034659	Tmem109	ensembl_havana	15	ENSMUSP00000120261	2	protein_coding	Tmem109-204	havana	3 (assigned to previous version 7)	8
chr19	10858607	10859445	838	10859086	112	94.41	14.82	91.39	Mono_(OverExpression)_Peaks_peak_25639	Mono_(OverExpression)_Peaks	ENSMUSG00000034659	ENSMUST00000129052	-	10851292	10859076	TSS	0	-7315	0.0604	0.5602	---	protein_coding	ENSMUSG00000034659	Tmem109	ensembl_havana	15	---	---	retained_intron	Tmem109-203	havana	2 (assigned to previous version 1)	2
chr19	10872461	10873029	568	10872598	248	251.74	23.92	247.74	Mono_(OverExpression)_Peaks_peak_25640	Mono_(OverExpression)_Peaks	ENSMUSG00000024735	ENSMUST00000025642	+	10872595	10882897	TSS	0	-9868	0.0422	0.7645	CCDS79687	protein_coding	ENSMUSG00000024735	Prpf19	ensembl_havana	14	ENSMUSP00000025642	9	protein_coding	Prpf19-201	havana	1 (assigned to previous version 13)	14
chr19	10885219	10885528	309	10885432	14	7.08	4.24	4.94	Mono_(OverExpression)_Peaks_peak_25641	Mono_(OverExpression)_Peaks	ENSMUSG00000024735	ENSMUST00000179297	+	10872778	10886924	3' UTR Exon	12441	-1396	0.0219	1	CCDS57135	protein_coding	ENSMUSG00000024735	Prpf19	ensembl_havana	14	ENSMUSP00000136858	3	protein_coding	Prpf19-203	ensembl_havana	1 (assigned to previous version 2)	3
chr19	10918185	10918552	367	10918296	15	7.09	4.1	4.96	Mono_(OverExpression)_Peaks_peak_25642	Mono_(OverExpression)_Peaks	ENSMUSG00000024732	ENSMUST00000133836	-	10918845	10924697	TTS	6145	293	0	0	---	protein_coding	ENSMUSG00000024732	Ccdc86	ensembl_havana	8	---	---	protein_coding_CDS_not_defined	Ccdc86-202	havana	1 (assigned to previous version 1)	2
chr19	10926380	10926814	434	10926694	160	146.24	18.2	142.89	Mono_(OverExpression)_Peaks_peak_25643	Mono_(OverExpression)_Peaks	ENSMUSG00000024732	ENSMUST00000189018	-	10922871	10926616	TSS	0	-3509	0.0633	0.5448	---	protein_coding	ENSMUSG00000024732	Ccdc86	ensembl_havana	8	---	---	retained_intron	Ccdc86-203	havana	NA (assigned to previous version 1)	2
chr19	10929429	10929706	277	10929545	40	17.38	4.99	15.02	Mono_(OverExpression)_Peaks_peak_25644	Mono_(OverExpression)_Peaks	.	.	.	.	.	Intergenic	.	.	.	.	.	.	.	.	.	.	.	.	.	.	.	.	.
chr19	10953758	10953989	231	10953882	37	23.04	7.4	20.6	Mono_(OverExpression)_Peaks_peak_25645	Mono_(OverExpression)_Peaks	.	.	.	.	.	Intergenic	.	.	.	.	.	.	.	.	.	.	.	.	.	.	.	.	.
chr19	10956731	10957429	698	10957306	45	29.92	8.48	27.4	Mono_(OverExpression)_Peaks_peak_25646	Mono_(OverExpression)_Peaks	ENSMUSG00000067571	ENSMUST00000087923	-	10955671	10970615	Intron 6	13186	-1060	0.0468	1	CCDS29594	protein_coding	ENSMUSG00000067571	Ms4a15	ensembl_havana	5	ENSMUSP00000085234	3	protein_coding	Ms4a15-201	ensembl_havana	1 (assigned to previous version 3)	4
chr19	10962721	10963763	1042	10963451	274	247.44	18.88	243.46	Mono_(OverExpression)_Peaks_peak_25647	Mono_(OverExpression)_Peaks	ENSMUSG00000067571	ENSMUST00000145110	-	10960537	10970546	Intron 1	6783	-2184	0.1042	1	---	protein_coding	ENSMUSG00000067571	Ms4a15	ensembl_havana	5	ENSMUSP00000117513	2	protein_coding	Ms4a15-203	havana	3 (assigned to previous version 2)	3
chr19	11022233	11022827	594	11022463	32	23.42	8.71	20.99	Mono_(OverExpression)_Peaks_peak_25648	Mono_(OverExpression)_Peaks	ENSMUSG00000075010	ENSMUST00000243198	-	11021557	11027791	TTS	4964	-676	0.0954	1	---	lncRNA	ENSMUSG00000075010	AW112010	ensembl_havana	7	---	---	lncRNA	AW112010-203	havana_tagene	---	1
chr19	11025688	11026078	390	11025912	21	12.18	5.69	9.92	Mono_(OverExpression)_Peaks_peak_25649	Mono_(OverExpression)_Peaks	ENSMUSG00000075010	ENSMUST00000245244	-	11024976	11033224	TTS	7146	-712	0.0474	1	---	lncRNA	ENSMUSG00000075010	AW112010	ensembl_havana	7	---	---	lncRNA	AW112010-205	havana_tagene	---	1
chr19	11747469	11748206	737	11747775	48	42.52	13.11	39.88	Mono_(OverExpression)_Peaks_peak_25650	Mono_(OverExpression)_Peaks	ENSMUSG00000024683	ENSMUST00000167199	+	11747755	11752325	TSS	0	-4119	0.0989	0.6125	CCDS29610	protein_coding	ENSMUSG00000024683	Mrpl16	ensembl_havana	7	ENSMUSP00000128915	2	protein_coding	Mrpl16-201	ensembl_havana	1 (assigned to previous version 1)	3
chr19	11790489	11790796	307	11790595	17	10.23	5.45	8.01	Mono_(OverExpression)_Peaks_peak_25651	Mono_(OverExpression)_Peaks	ENSMUSG00000041488	ENSMUST00000211047	-	11758961	11796086	Intron 1	5290	-31528	0.0083	1	---	protein_coding	ENSMUSG00000041488	Stx3	ensembl_havana	17	ENSMUSP00000147461	2	protein_coding	Stx3-206	havana	5 (assigned to previous version 1)	2
chr19	11795606	11796356	750	11796225	42	37.16	12.5	34.57	Mono_(OverExpression)_Peaks_peak_25652	Mono_(OverExpression)_Peaks	ENSMUSG00000041488	ENSMUST00000209304	-	11780442	11796215	TSS	0	-15164	0.0387	0.8123	---	protein_coding	ENSMUSG00000041488	Stx3	ensembl_havana	17	---	---	retained_intron	Stx3-204	havana	2 (assigned to previous version 1)	2
chr19	11889314	11890526	1212	11889700	277	249.21	18.75	245.22	Mono_(OverExpression)_Peaks_peak_25653	Mono_(OverExpression)_Peaks	ENSMUSG00000046139	ENSMUST00000238190	+	11889807	11921368	TSS	0	-30842	0.0228	0.5936	---	protein_coding	ENSMUSG00000046139	Patl1	ensembl_havana	9	ENSMUSP00000158282	2	nonsense_mediated_decay	Patl1-202	havana	---	2
chr19	11905542	11905815	273	11905621	31	24.8	9.69	22.34	Mono_(OverExpression)_Peaks_peak_25654	Mono_(OverExpression)_Peaks	ENSMUSG00000046139	ENSMUST00000238190	+	11889807	11921368	3' UTR Exon	15735	-15553	0.0087	1	---	protein_coding	ENSMUSG00000046139	Patl1	ensembl_havana	9	ENSMUSP00000158282	2	nonsense_mediated_decay	Patl1-202	havana	---	2
chr19	11942461	11943349	888	11942882	467	365.46	14.76	360.75	Mono_(OverExpression)_Peaks_peak_25655	Mono_(OverExpression)_Peaks	ENSMUSG00000024687	ENSMUST00000025590	+	11943305	11971477	TSS	0	-28128	0.0016	0.0506	CCDS37925	protein_coding	ENSMUSG00000024687	Osbp	ensembl_havana	12	ENSMUSP00000025590	10	protein_coding	Osbp-201	ensembl_havana	5 (assigned to previous version 9)	11
chr19	11979607	11980325	718	11979705	94	60.76	9.39	57.97	Mono_(OverExpression)_Peaks_peak_25656	Mono_(OverExpression)_Peaks	.	.	.	.	.	Intergenic	.	.	.	.	.	.	.	.	.	.	.	.	.	.	.	.	.
chr19	11982850	11983633	783	11983423	75	23.89	4.05	21.44	Mono_(OverExpression)_Peaks_peak_25657	Mono_(OverExpression)_Peaks	.	.	.	.	.	Intergenic	.	.	.	.	.	.	.	.	.	.	.	.	.	.	.	.	.
chr19	11987542	11988101	559	11987813	110	35.78	4.26	33.2	Mono_(OverExpression)_Peaks_peak_25658	Mono_(OverExpression)_Peaks	.	.	.	.	.	Intergenic	.	.	.	.	.	.	.	.	.	.	.	.	.	.	.	.	.
chr19	11988899	11989906	1007	11989099	170	92.07	7.77	89.07	Mono_(OverExpression)_Peaks_peak_25659	Mono_(OverExpression)_Peaks	.	.	.	.	.	Intergenic	.	.	.	.	.	.	.	.	.	.	.	.	.	.	.	.	.
chr19	11990697	11990951	254	11990784	87	28.7	4.24	26.2	Mono_(OverExpression)_Peaks_peak_25660	Mono_(OverExpression)_Peaks	.	.	.	.	.	Intergenic	.	.	.	.	.	.	.	.	.	.	.	.	.	.	.	.	.
chr19	12004074	12004338	264	12004176	42	21.57	6.05	19.16	Mono_(OverExpression)_Peaks_peak_25661	Mono_(OverExpression)_Peaks	ENSMUSG00000109223	ENSMUST00000207392	-	12004010	12004285	TSS	0	-64	0.7681	0.8	---	unprocessed_pseudogene	ENSMUSG00000109223	Gm45116	havana	2	---	---	unprocessed_pseudogene	Gm45116-201	havana	NA (assigned to previous version 1)	2
chr19	12006534	12007067	533	12006710	112	99.39	16.26	96.33	Mono_(OverExpression)_Peaks_peak_25662	Mono_(OverExpression)_Peaks	.	.	.	.	.	Intergenic	.	.	.	.	.	.	.	.	.	.	.	.	.	.	.	.	.
chr19	12420014	12420196	182	12420082	12	6.01	3.94	3.91	Mono_(OverExpression)_Peaks_peak_25663	Mono_(OverExpression)_Peaks	.	.	.	.	.	Intergenic	.	.	.	.	.	.	.	.	.	.	.	.	.	.	.	.	.
chr19	12440831	12441331	500	12441208	51	37.96	10.26	35.36	Mono_(OverExpression)_Peaks_peak_25664	Mono_(OverExpression)_Peaks	ENSMUSG00000046805	ENSMUST00000081035	+	12438143	12442648	3' UTR Exon	2688	-1317	0.1112	1	CCDS37926	protein_coding	ENSMUSG00000046805	Mpeg1	ensembl_havana	11	ENSMUSP00000108573	4	protein_coding	Mpeg1-201	ensembl_havana	1 (assigned to previous version 7)	9
chr19	12450629	12451050	421	12450941	74	41.38	7.43	38.75	Mono_(OverExpression)_Peaks_peak_25665	Mono_(OverExpression)_Peaks	ENSMUSG00000039982	ENSMUST00000045521	-	12443702	12478819	CDS Exon 8	27769	-6927	0.012	1	CCDS29631	protein_coding	ENSMUSG00000039982	Dtx4	ensembl_havana	9	ENSMUSP00000040229	8	protein_coding	Dtx4-201	ensembl_havana	1 (assigned to previous version 7)	9
chr19	12452783	12453222	439	12452951	172	152.88	17.41	149.49	Mono_(OverExpression)_Peaks_peak_25666	Mono_(OverExpression)_Peaks	ENSMUSG00000039982	ENSMUST00000045521	-	12443702	12478819	Intron 7	25597	-9081	0.0125	1	CCDS29631	protein_coding	ENSMUSG00000039982	Dtx4	ensembl_havana	9	ENSMUSP00000040229	8	protein_coding	Dtx4-201	ensembl_havana	1 (assigned to previous version 7)	9
chr19	12468875	12469623	748	12469227	51	41.96	11.92	39.32	Mono_(OverExpression)_Peaks_peak_25667	Mono_(OverExpression)_Peaks	ENSMUSG00000039982	ENSMUST00000045521	-	12443702	12478819	CDS Exon 2	9196	-25173	0.0213	1	CCDS29631	protein_coding	ENSMUSG00000039982	Dtx4	ensembl_havana	9	ENSMUSP00000040229	8	protein_coding	Dtx4-201	ensembl_havana	1 (assigned to previous version 7)	9
chr19	12478288	12479637	1349	12478931	136	93.48	10.8	90.47	Mono_(OverExpression)_Peaks_peak_25668	Mono_(OverExpression)_Peaks	ENSMUSG00000039982	ENSMUST00000045521	-	12443702	12478819	TSS	0	-34586	0.0151	0.3941	CCDS29631	protein_coding	ENSMUSG00000039982	Dtx4	ensembl_havana	9	ENSMUSP00000040229	8	protein_coding	Dtx4-201	ensembl_havana	1 (assigned to previous version 7)	9
chr19	12495365	12495805	440	12495549	22	15.04	6.97	12.72	Mono_(OverExpression)_Peaks_peak_25669	Mono_(OverExpression)_Peaks	ENSMUSG00000086213	ENSMUST00000224046	-	12495279	12573884	TTS	78079	-86	0.0056	1	---	lncRNA	ENSMUSG00000086213	A330040F15Rik	havana	3	---	---	lncRNA	A330040F15Rik-202	havana	---	2
chr19	12550443	12550939	496	12550741	199	183.8	19.12	180.22	Mono_(OverExpression)_Peaks_peak_25670	Mono_(OverExpression)_Peaks	ENSMUSG00000024691	ENSMUST00000025595	+	12550887	12567127	TSS	0	-16188	0.0033	0.1066	CCDS29632	protein_coding	ENSMUSG00000024691	Fam111a	ensembl_havana	14	ENSMUSP00000025595	5	protein_coding	Fam111a-201	ensembl	1 (assigned to previous version 4)	5
chr19	12551379	12551803	424	12551738	27	6.16	2.69	4.06	Mono_(OverExpression)_Peaks_peak_25671	Mono_(OverExpression)_Peaks	ENSMUSG00000024691	ENSMUST00000025595	+	12550887	12567127	TSS	492	-15324	0.0262	1	CCDS29632	protein_coding	ENSMUSG00000024691	Fam111a	ensembl_havana	14	ENSMUSP00000025595	5	protein_coding	Fam111a-201	ensembl	1 (assigned to previous version 4)	5
chr19	12552595	12552848	253	12552695	46	17.7	4.53	15.34	Mono_(OverExpression)_Peaks_peak_25672	Mono_(OverExpression)_Peaks	ENSMUSG00000024691	ENSMUST00000144662	+	12545562	12567133	5' UTR Exon	7033	-14285	0.0118	1	CCDS29632	protein_coding	ENSMUSG00000024691	Fam111a	ensembl_havana	14	ENSMUSP00000119518	2	protein_coding	Fam111a-203	havana	5 (assigned to previous version 7)	8
chr19	12562721	12563096	375	12562854	25	18.15	7.87	15.78	Mono_(OverExpression)_Peaks_peak_25673	Mono_(OverExpression)_Peaks	ENSMUSG00000086213	ENSMUST00000136697	-	12563232	12573931	TTS	10835	136	0	0	---	lncRNA	ENSMUSG00000086213	A330040F15Rik	havana	3	---	---	retained_intron	A330040F15Rik-201	havana	1 (assigned to previous version 1)	2
chr19	12572886	12573989	1103	12573043	78	60.8	12.15	58.01	Mono_(OverExpression)_Peaks_peak_25674	Mono_(OverExpression)_Peaks	ENSMUSG00000086213	ENSMUST00000224046	-	12495279	12573884	TSS	0	-77607	0.0127	0.9049	---	lncRNA	ENSMUSG00000086213	A330040F15Rik	havana	3	---	---	lncRNA	A330040F15Rik-202	havana	---	2
chr19	12739796	12740585	789	12740162	65	51.53	11.99	48.82	Mono_(OverExpression)_Peaks_peak_25675	Mono_(OverExpression)_Peaks	ENSMUSG00000079415	ENSMUST00000112933	-	12741024	12742997	TTS	2412	439	0	0	CCDS29637	protein_coding	ENSMUSG00000079415	Cntf	ensembl_havana	3	ENSMUSP00000108555	2	protein_coding	Cntf-201	ensembl_havana	1 (assigned to previous version 1)	2
chr19	12748350	12748616	266	12748464	18	11.15	5.75	8.91	Mono_(OverExpression)_Peaks_peak_25676	Mono_(OverExpression)_Peaks	ENSMUSG00000024695	ENSMUST00000137256	-	12748875	12767674	TTS	19058	259	0	0	---	protein_coding	ENSMUSG00000024695	Zfp91	ensembl_havana	17	---	---	retained_intron	Zfp91-202	havana	1 (assigned to previous version 1)	2
chr19	12772125	12774345	2220	12773090	284	170.18	9.25	166.69	Mono_(OverExpression)_Peaks_peak_25677	Mono_(OverExpression)_Peaks	ENSMUSG00000118491	ENSMUST00000142247	-	12741024	12773491	TSS	0	-31101	0.0421	0.6155	---	protein_coding	ENSMUSG00000118491	Gm44505	havana	2	ENSMUSP00000124424	2	nonsense_mediated_decay	Gm44505-201	havana	5 (assigned to previous version 7)	8
chr19	12810989	12811357	368	12811185	101	105.06	21.48	101.97	Mono_(OverExpression)_Peaks_peak_25678	Mono_(OverExpression)_Peaks	ENSMUSG00000024696	ENSMUST00000235690	+	12773557	12811172	TTS	37432	0	0.0049	0.4986	---	protein_coding	ENSMUSG00000024696	Lpxn	ensembl_havana	10	ENSMUSP00000157548	2	protein_coding	Lpxn-202	havana	---	2
chr19	14175328	14175588	260	14175504	44	40.76	13.63	38.14	Mono_(OverExpression)_Peaks_peak_25679	Mono_(OverExpression)_Peaks	.	.	.	.	.	Intergenic	.	.	.	.	.	.	.	.	.	.	.	.	.	.	.	.	.
chr19	14574584	14574892	308	14574679	42	7.01	2.38	4.88	Mono_(OverExpression)_Peaks_peak_25680	Mono_(OverExpression)_Peaks	ENSMUSG00000024642	ENSMUST00000167776	-	14425514	14575416	TSS	524	-149070	0.0021	1	---	protein_coding	ENSMUSG00000024642	Tle4	ensembl_havana	18	ENSMUSP00000126249	3	protein_coding	Tle4-202	ensembl	5 (assigned to previous version 2)	3
chr19	14575350	14576146	796	14575728	299	252.22	16.6	248.21	Mono_(OverExpression)_Peaks_peak_25681	Mono_(OverExpression)_Peaks	ENSMUSG00000024642	ENSMUST00000167776	-	14425514	14575416	TSS	0	-149836	0.0004	0.0841	---	protein_coding	ENSMUSG00000024642	Tle4	ensembl_havana	18	ENSMUSP00000126249	3	protein_coding	Tle4-202	ensembl	5 (assigned to previous version 2)	3
chr19	14597880	14598147	267	14598060	20	13.06	6.36	10.78	Mono_(OverExpression)_Peaks_peak_25682	Mono_(OverExpression)_Peaks	.	.	.	.	.	Intergenic	.	.	.	.	.	.	.	.	.	.	.	.	.	.	.	.	.
chr19	15434480	15435026	546	15434839	44	40.14	13.31	37.52	Mono_(OverExpression)_Peaks_peak_25683	Mono_(OverExpression)_Peaks	.	.	.	.	.	Intergenic	.	.	.	.	.	.	.	.	.	.	.	.	.	.	.	.	.
chr19	15481061	15481319	258	15481264	12	6.01	3.94	3.91	Mono_(OverExpression)_Peaks_peak_25684	Mono_(OverExpression)_Peaks	.	.	.	.	.	Intergenic	.	.	.	.	.	.	.	.	.	.	.	.	.	.	.	.	.
chr19	15578113	15578505	392	15578212	18	11.15	5.75	8.91	Mono_(OverExpression)_Peaks_peak_25685	Mono_(OverExpression)_Peaks	.	.	.	.	.	Intergenic	.	.	.	.	.	.	.	.	.	.	.	.	.	.	.	.	.
chr19	15594879	15595131	252	15595035	10	4.53	3.33	2.49	Mono_(OverExpression)_Peaks_peak_25686	Mono_(OverExpression)_Peaks	.	.	.	.	.	Intergenic	.	.	.	.	.	.	.	.	.	.	.	.	.	.	.	.	.
chr19	15901738	15902818	1080	15902410	253	211.51	16.11	207.76	Mono_(OverExpression)_Peaks_peak_25687	Mono_(OverExpression)_Peaks	ENSMUSG00000024640	ENSMUST00000162053	-	15882491	15901987	TSS	0	-19247	0.0128	0.2313	CCDS57139	protein_coding	ENSMUSG00000024640	Psat1	ensembl_havana	10	ENSMUSP00000125340	2	protein_coding	Psat1-205	havana	1 (assigned to previous version 7)	8
chr19	15918724	15919254	530	15919042	143	156.66	25.84	153.25	Mono_(OverExpression)_Peaks_peak_25688	Mono_(OverExpression)_Peaks	ENSMUSG00000024640	ENSMUST00000162416	-	15892373	15924702	5' UTR Exon	5448	-26351	0.0164	1	---	protein_coding	ENSMUSG00000024640	Psat1	ensembl_havana	10	ENSMUSP00000125593	2	protein_coding	Psat1-207	havana	5 (assigned to previous version 1)	2
chr19	15924075	15924612	537	15924204	77	73.84	17.22	70.95	Mono_(OverExpression)_Peaks_peak_25689	Mono_(OverExpression)_Peaks	ENSMUSG00000024640	ENSMUST00000162416	-	15892373	15924702	TSS	90	-31702	0.0166	1	---	protein_coding	ENSMUSG00000024640	Psat1	ensembl_havana	10	ENSMUSP00000125593	2	protein_coding	Psat1-207	havana	5 (assigned to previous version 1)	2
chr19	15942433	15943032	599	15942629	39	34.4	12.11	31.84	Mono_(OverExpression)_Peaks_peak_25690	Mono_(OverExpression)_Peaks	ENSMUSG00000041491	ENSMUST00000236749	-	15933345	15962058	Intron 10	19026	-9088	0.0209	1	---	protein_coding	ENSMUSG00000041491	Cep78	ensembl_havana	9	---	---	retained_intron	Cep78-203	havana	---	2
chr19	15961851	15962605	754	15962394	245	232.82	20.74	228.93	Mono_(OverExpression)_Peaks_peak_25691	Mono_(OverExpression)_Peaks	ENSMUSG00000097557	ENSMUST00000181731	+	15962442	15988061	TSS	0	-25456	0.0064	0.2172	---	lncRNA	ENSMUSG00000097557	C130060C02Rik	havana	4	---	---	lncRNA	C130060C02Rik-201	havana	1 (assigned to previous version 1)	3
chr19	16006309	16006755	446	16006715	18	11.15	5.75	8.91	Mono_(OverExpression)_Peaks_peak_25692	Mono_(OverExpression)_Peaks	.	.	.	.	.	Intergenic	.	.	.	.	.	.	.	.	.	.	.	.	.	.	.	.	.
chr19	16041239	16041731	492	16041549	13	6.8	4.24	4.67	Mono_(OverExpression)_Peaks_peak_25693	Mono_(OverExpression)_Peaks	.	.	.	.	.	Intergenic	.	.	.	.	.	.	.	.	.	.	.	.	.	.	.	.	.
chr19	16109474	16111276	1802	16109909	218	167.21	13.58	163.73	Mono_(OverExpression)_Peaks_peak_25694	Mono_(OverExpression)_Peaks	ENSMUSG00000024639	ENSMUST00000025541	+	16110195	16364828	TSS	0	-253552	0.0042	0.6001	CCDS29684	protein_coding	ENSMUSG00000024639	Gnaq	ensembl_havana	6	ENSMUSP00000025541	6	protein_coding	Gnaq-201	ensembl_havana	1 (assigned to previous version 5)	6
chr19	16182214	16182778	564	16182327	44	34.8	10.76	32.23	Mono_(OverExpression)_Peaks_peak_25695	Mono_(OverExpression)_Peaks	ENSMUSG00000024639	ENSMUST00000025541	+	16110195	16364828	Intron 1	72019	-182050	0.0022	1	CCDS29684	protein_coding	ENSMUSG00000024639	Gnaq	ensembl_havana	6	ENSMUSP00000025541	6	protein_coding	Gnaq-201	ensembl_havana	1 (assigned to previous version 5)	6
chr19	16187060	16187273	213	16187174	19	10.32	5.12	8.1	Mono_(OverExpression)_Peaks_peak_25696	Mono_(OverExpression)_Peaks	ENSMUSG00000024639	ENSMUST00000025541	+	16110195	16364828	Intron 1	76865	-177555	0.0008	1	CCDS29684	protein_coding	ENSMUSG00000024639	Gnaq	ensembl_havana	6	ENSMUSP00000025541	6	protein_coding	Gnaq-201	ensembl_havana	1 (assigned to previous version 5)	6
chr19	16228081	16228331	250	16228179	13	6.8	4.24	4.67	Mono_(OverExpression)_Peaks_peak_25697	Mono_(OverExpression)_Peaks	ENSMUSG00000024639	ENSMUST00000167656	+	16196996	16294639	Intron 1	31085	-66308	0.0026	1	---	protein_coding	ENSMUSG00000024639	Gnaq	ensembl_havana	6	---	---	protein_coding_CDS_not_defined	Gnaq-202	havana	3 (assigned to previous version 1)	2
chr19	16247612	16247788	176	16247673	22	10.29	4.63	8.07	Mono_(OverExpression)_Peaks_peak_25698	Mono_(OverExpression)_Peaks	ENSMUSG00000024639	ENSMUST00000167656	+	16196996	16294639	Intron 1	50616	-46851	0.0018	1	---	protein_coding	ENSMUSG00000024639	Gnaq	ensembl_havana	6	---	---	protein_coding_CDS_not_defined	Gnaq-202	havana	3 (assigned to previous version 1)	2
chr19	16250261	16251029	768	16250496	72	63.36	14.58	60.56	Mono_(OverExpression)_Peaks_peak_25699	Mono_(OverExpression)_Peaks	ENSMUSG00000024639	ENSMUST00000167656	+	16196996	16294639	Intron 1	53265	-43610	0.0079	1	---	protein_coding	ENSMUSG00000024639	Gnaq	ensembl_havana	6	---	---	protein_coding_CDS_not_defined	Gnaq-202	havana	3 (assigned to previous version 1)	2
chr19	16262244	16262535	291	16262341	19	12.09	6.06	9.83	Mono_(OverExpression)_Peaks_peak_25700	Mono_(OverExpression)_Peaks	ENSMUSG00000024639	ENSMUST00000167656	+	16196996	16294639	Intron 1	65248	-32104	0.003	1	---	protein_coding	ENSMUSG00000024639	Gnaq	ensembl_havana	6	---	---	protein_coding_CDS_not_defined	Gnaq-202	havana	3 (assigned to previous version 1)	2
chr19	16264007	16264346	339	16264163	16	9.09	5.01	6.91	Mono_(OverExpression)_Peaks_peak_25701	Mono_(OverExpression)_Peaks	ENSMUSG00000024639	ENSMUST00000167656	+	16196996	16294639	Intron 1	67011	-30293	0.0035	1	---	protein_coding	ENSMUSG00000024639	Gnaq	ensembl_havana	6	---	---	protein_coding_CDS_not_defined	Gnaq-202	havana	3 (assigned to previous version 1)	2
chr19	16305425	16305638	213	16305571	12	6.01	3.94	3.91	Mono_(OverExpression)_Peaks_peak_25702	Mono_(OverExpression)_Peaks	ENSMUSG00000024639	ENSMUST00000025541	+	16110195	16364828	Intron 3	195230	-59190	0.0008	1	CCDS29684	protein_coding	ENSMUSG00000024639	Gnaq	ensembl_havana	6	ENSMUSP00000025541	6	protein_coding	Gnaq-201	ensembl_havana	1 (assigned to previous version 5)	6
chr19	16349041	16349431	390	16349235	28	21.41	8.78	19	Mono_(OverExpression)_Peaks_peak_25703	Mono_(OverExpression)_Peaks	ENSMUSG00000024639	ENSMUST00000025541	+	16110195	16364828	Intron 5	238846	-15397	0.0015	1	CCDS29684	protein_coding	ENSMUSG00000024639	Gnaq	ensembl_havana	6	ENSMUSP00000025541	6	protein_coding	Gnaq-201	ensembl_havana	1 (assigned to previous version 5)	6
chr19	16363580	16364269	689	16364007	67	69.74	19.11	66.89	Mono_(OverExpression)_Peaks_peak_25704	Mono_(OverExpression)_Peaks	ENSMUSG00000024639	ENSMUST00000025541	+	16110195	16364828	TTS	253385	-559	0.0027	1	CCDS29684	protein_coding	ENSMUSG00000024639	Gnaq	ensembl_havana	6	ENSMUSP00000025541	6	protein_coding	Gnaq-201	ensembl_havana	1 (assigned to previous version 5)	6
chr19	16412777	16413043	266	16412950	15	8.46	4.85	6.29	Mono_(OverExpression)_Peaks_peak_25705	Mono_(OverExpression)_Peaks	ENSMUSG00000024697	ENSMUST00000025602	+	16413126	16588185	TSS	-83	-175142	0	0	CCDS29685	protein_coding	ENSMUSG00000024697	Gna14	ensembl_havana	5	ENSMUSP00000025602	3	protein_coding	Gna14-201	ensembl_havana	1 (assigned to previous version 2)	4
chr19	16576643	16576926	283	16576808	14	7.62	4.54	5.47	Mono_(OverExpression)_Peaks_peak_25706	Mono_(OverExpression)_Peaks	ENSMUSG00000024697	ENSMUST00000025602	+	16413126	16588185	Intron 3	163517	-11259	0.0016	1	CCDS29685	protein_coding	ENSMUSG00000024697	Gna14	ensembl_havana	5	ENSMUSP00000025602	3	protein_coding	Gna14-201	ensembl_havana	1 (assigned to previous version 2)	4
chr19	16757658	16758836	1178	16758476	154	120.69	13.63	117.5	Mono_(OverExpression)_Peaks_peak_25707	Mono_(OverExpression)_Peaks	ENSMUSG00000046230	ENSMUST00000068156	-	16593050	16758292	TSS	0	-164608	0.0038	0.5386	CCDS37929	protein_coding	ENSMUSG00000046230	Vps13a	ensembl_havana	12	ENSMUSP00000068716	7	protein_coding	Vps13a-201	ensembl_havana	2 (assigned to previous version 6)	8
chr19	16797949	16798420	471	16798085	31	24.8	9.69	22.34	Mono_(OverExpression)_Peaks_peak_25708	Mono_(OverExpression)_Peaks	.	.	.	.	.	Intergenic	.	.	.	.	.	.	.	.	.	.	.	.	.	.	.	.	.
chr19	16875594	16876508	914	16876096	88	75.03	14.46	72.14	Mono_(OverExpression)_Peaks_peak_25709	Mono_(OverExpression)_Peaks	ENSMUSG00000118126	ENSMUST00000235177	+	16848456	16902369	Intron 1	27138	-25861	0.017	1	---	lncRNA	ENSMUSG00000118126	Gm32341	havana	2	---	---	lncRNA	Gm32341-201	havana	---	2
chr19	16926576	16927033	457	16926940	13	6.8	4.24	4.67	Mono_(OverExpression)_Peaks_peak_25710	Mono_(OverExpression)_Peaks	.	.	.	.	.	Intergenic	.	.	.	.	.	.	.	.	.	.	.	.	.	.	.	.	.
chr19	16927356	16927674	318	16927548	14	7.62	4.54	5.47	Mono_(OverExpression)_Peaks_peak_25711	Mono_(OverExpression)_Peaks	.	.	.	.	.	Intergenic	.	.	.	.	.	.	.	.	.	.	.	.	.	.	.	.	.
chr19	16932957	16933961	1004	16933232	166	117.99	11.64	114.82	Mono_(OverExpression)_Peaks_peak_25712	Mono_(OverExpression)_Peaks	ENSMUSG00000039126	ENSMUST00000224145	+	16933482	17033147	TSS	0	-99186	0.0048	0.4776	---	protein_coding	ENSMUSG00000039126	Prune2	ensembl_havana	11	---	---	protein_coding_CDS_not_defined	Prune2-205	havana	---	2
chr19	16936993	16937316	323	16937145	139	89.28	9.75	86.29	Mono_(OverExpression)_Peaks_peak_25713	Mono_(OverExpression)_Peaks	ENSMUSG00000039126	ENSMUST00000224145	+	16933482	17033147	Intron 1	3511	-95831	0.0033	1	---	protein_coding	ENSMUSG00000039126	Prune2	ensembl_havana	11	---	---	protein_coding_CDS_not_defined	Prune2-205	havana	---	2
chr19	16975205	16975635	430	16975452	17	10.23	5.45	8.01	Mono_(OverExpression)_Peaks_peak_25714	Mono_(OverExpression)_Peaks	ENSMUSG00000039126	ENSMUST00000224145	+	16933482	17033147	Intron 1	41723	-57512	0.0043	1	---	protein_coding	ENSMUSG00000039126	Prune2	ensembl_havana	11	---	---	protein_coding_CDS_not_defined	Prune2-205	havana	---	2
chr19	16988579	16989249	670	16988785	81	71.7	15.15	68.83	Mono_(OverExpression)_Peaks_peak_25715	Mono_(OverExpression)_Peaks	ENSMUSG00000039126	ENSMUST00000224145	+	16933482	17033147	Intron 4	55097	-43898	0.0067	1	---	protein_coding	ENSMUSG00000039126	Prune2	ensembl_havana	11	---	---	protein_coding_CDS_not_defined	Prune2-205	havana	---	2
chr19	17002001	17002512	511	17002300	101	100.47	19.71	97.41	Mono_(OverExpression)_Peaks_peak_25716	Mono_(OverExpression)_Peaks	ENSMUSG00000039126	ENSMUST00000224145	+	16933482	17033147	Intron 6	68519	-30635	0.0051	1	---	protein_coding	ENSMUSG00000039126	Prune2	ensembl_havana	11	---	---	protein_coding_CDS_not_defined	Prune2-205	havana	---	2
chr19	17117621	17118249	628	17117954	132	120.98	17.77	117.79	Mono_(OverExpression)_Peaks_peak_25717	Mono_(OverExpression)_Peaks	ENSMUSG00000039126	ENSMUST00000223920	+	17114130	17198949	5' UTR Exon	3491	-80700	0.0074	1	---	protein_coding	ENSMUSG00000039126	Prune2	ensembl_havana	11	ENSMUSP00000153418	2	protein_coding	Prune2-202	havana	---	2
chr19	17120693	17120904	211	17120809	36	16.12	5.04	13.79	Mono_(OverExpression)_Peaks_peak_25718	Mono_(OverExpression)_Peaks	ENSMUSG00000039126	ENSMUST00000223920	+	17114130	17198949	5' UTR Exon	6563	-78045	0.0025	1	---	protein_coding	ENSMUSG00000039126	Prune2	ensembl_havana	11	ENSMUSP00000153418	2	protein_coding	Prune2-202	havana	---	2
chr19	17131272	17131903	631	17131485	53	46.55	13.35	43.88	Mono_(OverExpression)_Peaks_peak_25719	Mono_(OverExpression)_Peaks	ENSMUSG00000039126	ENSMUST00000223920	+	17114130	17198949	5' UTR Exon	17142	-67046	0.0075	1	---	protein_coding	ENSMUSG00000039126	Prune2	ensembl_havana	11	ENSMUSP00000153418	2	protein_coding	Prune2-202	havana	---	2
chr19	17140800	17141275	475	17141022	39	34.4	12.11	31.84	Mono_(OverExpression)_Peaks_peak_25720	Mono_(OverExpression)_Peaks	ENSMUSG00000039126	ENSMUST00000223920	+	17114130	17198949	5' UTR Exon	26670	-57674	0.0056	1	---	protein_coding	ENSMUSG00000039126	Prune2	ensembl_havana	11	ENSMUSP00000153418	2	protein_coding	Prune2-202	havana	---	2
chr19	17217718	17217941	223	17217838	12	6.01	3.94	3.91	Mono_(OverExpression)_Peaks_peak_25721	Mono_(OverExpression)_Peaks	ENSMUSG00000117941	ENSMUST00000235246	-	17215411	17218034	TSS	93	-2307	0.0854	1	---	lncRNA	ENSMUSG00000117941	Gm50276	havana	2	---	---	lncRNA	Gm50276-201	havana	---	2
chr19	17233905	17234128	223	17234009	30	23.66	9.39	21.21	Mono_(OverExpression)_Peaks_peak_25722	Mono_(OverExpression)_Peaks	ENSMUSG00000118367	ENSMUST00000236272	-	17221374	17233853	TSS	-52	-12531	0	0	---	lncRNA	ENSMUSG00000118367	Gm50277	havana	2	---	---	lncRNA	Gm50277-202	havana	---	2
chr19	17234400	17234761	361	17234478	34	28.31	10.6	25.81	Mono_(OverExpression)_Peaks_peak_25723	Mono_(OverExpression)_Peaks	ENSMUSG00000118367	ENSMUST00000236272	-	17221374	17233853	TSS	-547	-13026	0	0	---	lncRNA	ENSMUSG00000118367	Gm50277	havana	2	---	---	lncRNA	Gm50277-202	havana	---	2
chr19	17240556	17241365	809	17240735	48	43.88	13.77	41.23	Mono_(OverExpression)_Peaks_peak_25724	Mono_(OverExpression)_Peaks	.	.	.	.	.	Intergenic	.	.	.	.	.	.	.	.	.	.	.	.	.	.	.	.	.
chr19	17333605	17334156	551	17334030	59	61.18	18.17	58.38	Mono_(OverExpression)_Peaks_peak_25725	Mono_(OverExpression)_Peaks	ENSMUSG00000038843	ENSMUST00000174137	-	17309610	17334032	TSS	0	-23995	0.0175	0.7754	---	protein_coding	ENSMUSG00000038843	Gcnt1	ensembl_havana	19	---	---	retained_intron	Gcnt1-202	havana	1 (assigned to previous version 1)	2
chr19	17371230	17371908	678	17371425	347	360.37	26.05	355.69	Mono_(OverExpression)_Peaks_peak_25726	Mono_(OverExpression)_Peaks	ENSMUSG00000024712	ENSMUST00000136162	+	17371932	17377223	TSS	-24	-5315	0	0	---	protein_coding	ENSMUSG00000024712	Rfk	ensembl_havana	10	---	---	protein_coding_CDS_not_defined	Rfk-202	havana	3 (assigned to previous version 7)	8
chr19	17377288	17378351	1063	17378107	69	60.76	14.44	57.97	Mono_(OverExpression)_Peaks_peak_25727	Mono_(OverExpression)_Peaks	ENSMUSG00000024712	ENSMUST00000146171	+	17374801	17377326	TTS	2487	0	0.0154	0.0367	---	protein_coding	ENSMUSG00000024712	Rfk	ensembl_havana	10	---	---	protein_coding_CDS_not_defined	Rfk-203	havana	3 (assigned to previous version 1)	2
chr19	18580344	18580860	516	18580603	50	39.99	11.36	37.37	Mono_(OverExpression)_Peaks_peak_25728	Mono_(OverExpression)_Peaks	ENSMUSG00000024725	ENSMUST00000138860	-	18570965	18609083	Intron 2	28223	-9379	0.0136	1	---	protein_coding	ENSMUSG00000024725	Ostf1	ensembl_havana	14	---	---	retained_intron	Ostf1-202	havana	2 (assigned to previous version 1)	2
chr19	18607754	18608050	296	18607964	56	15.63	3.5	13.3	Mono_(OverExpression)_Peaks_peak_25729	Mono_(OverExpression)_Peaks	ENSMUSG00000024725	ENSMUST00000138860	-	18570965	18609083	Intron 1	1033	-36789	0.0078	1	---	protein_coding	ENSMUSG00000024725	Ostf1	ensembl_havana	14	---	---	retained_intron	Ostf1-202	havana	2 (assigned to previous version 1)	2
chr19	18608641	18609521	880	18609242	277	237.44	17.03	233.53	Mono_(OverExpression)_Peaks_peak_25730	Mono_(OverExpression)_Peaks	ENSMUSG00000024725	ENSMUST00000236615	-	18493501	18609188	TSS	0	-115140	0.0047	0.622	---	protein_coding	ENSMUSG00000024725	Ostf1	ensembl_havana	14	ENSMUSP00000157998	2	protein_coding	Ostf1-204	havana	---	2
chr19	18647951	18648751	800	18648118	335	309.84	20.16	305.46	Mono_(OverExpression)_Peaks_peak_25731	Mono_(OverExpression)_Peaks	ENSMUSG00000024726	ENSMUST00000236401	+	18648693	18655160	TSS	0	-6409	0.0091	0.0737	---	protein_coding	ENSMUSG00000024726	Carnmt1	ensembl_havana	11	---	---	protein_coding_CDS_not_defined	Carnmt1-203	havana	---	2
chr19	18664932	18665136	204	18665089	20	13.06	6.36	10.78	Mono_(OverExpression)_Peaks_peak_25732	Mono_(OverExpression)_Peaks	ENSMUSG00000024726	ENSMUST00000235736	+	18648243	18681587	3' UTR Exon	16689	-16451	0.0061	1	---	protein_coding	ENSMUSG00000024726	Carnmt1	ensembl_havana	11	ENSMUSP00000157942	2	nonsense_mediated_decay	Carnmt1-202	havana	---	2
chr19	18690186	18691018	832	18690514	358	349.06	22.68	344.45	Mono_(OverExpression)_Peaks_peak_25733	Mono_(OverExpression)_Peaks	ENSMUSG00000047044	ENSMUST00000055792	+	18690600	18695793	TSS	0	-4775	0.0807	0.503	CCDS29690	protein_coding	ENSMUSG00000047044	D030056L22Rik	ensembl_havana	8	ENSMUSP00000061933	8	protein_coding	D030056L22Rik-201	ensembl_havana	1 (assigned to previous version 7)	8
chr19	18723700	18724285	585	18724078	45	34.3	10.27	31.74	Mono_(OverExpression)_Peaks_peak_25734	Mono_(OverExpression)_Peaks	.	.	.	.	.	Intergenic	.	.	.	.	.	.	.	.	.	.	.	.	.	.	.	.	.
chr19	18724697	18725070	373	18724900	29	17.37	6.58	15.02	Mono_(OverExpression)_Peaks_peak_25735	Mono_(OverExpression)_Peaks	.	.	.	.	.	Intergenic	.	.	.	.	.	.	.	.	.	.	.	.	.	.	.	.	.
chr19	18734620	18734877	257	18734745	24	9.85	4.19	7.64	Mono_(OverExpression)_Peaks_peak_25736	Mono_(OverExpression)_Peaks	ENSMUSG00000024727	ENSMUST00000040489	+	18727347	18869876	Intron 1	7273	-134999	0.0018	1	CCDS29691	protein_coding	ENSMUSG00000024727	Trpm6	ensembl_havana	10	ENSMUSP00000037443	8	protein_coding	Trpm6-201	ensembl_havana	1 (assigned to previous version 7)	9
chr19	18736337	18736820	483	18736506	105	98.05	17.64	95	Mono_(OverExpression)_Peaks_peak_25737	Mono_(OverExpression)_Peaks	ENSMUSG00000024727	ENSMUST00000237623	+	18735989	18801790	TSS	348	-64970	0.0074	1	---	protein_coding	ENSMUSG00000024727	Trpm6	ensembl_havana	10	---	---	retained_intron	Trpm6-204	havana	---	2
chr19	18743675	18744281	606	18743943	151	157.02	23.41	153.61	Mono_(OverExpression)_Peaks_peak_25738	Mono_(OverExpression)_Peaks	ENSMUSG00000024727	ENSMUST00000040489	+	18727347	18869876	Intron 1	16328	-125595	0.0043	1	CCDS29691	protein_coding	ENSMUSG00000024727	Trpm6	ensembl_havana	10	ENSMUSP00000037443	8	protein_coding	Trpm6-201	ensembl_havana	1 (assigned to previous version 7)	9
chr19	18862025	18862526	501	18862213	73	66.34	15.45	63.51	Mono_(OverExpression)_Peaks_peak_25739	Mono_(OverExpression)_Peaks	ENSMUSG00000024727	ENSMUST00000236199	+	18727355	18869705	3' UTR Exon	134670	-7179	0.0035	1	---	protein_coding	ENSMUSG00000024727	Trpm6	ensembl_havana	10	ENSMUSP00000157823	2	nonsense_mediated_decay	Trpm6-202	havana	---	2
chr19	18867534	18868161	627	18867790	349	334.81	21.86	330.29	Mono_(OverExpression)_Peaks_peak_25740	Mono_(OverExpression)_Peaks	ENSMUSG00000024727	ENSMUST00000236199	+	18727355	18869705	3' UTR Exon	140179	-1544	0.0044	1	---	protein_coding	ENSMUSG00000024727	Trpm6	ensembl_havana	10	ENSMUSP00000157823	2	nonsense_mediated_decay	Trpm6-202	havana	---	2
chr19	18918828	18919131	303	18918989	18	11.15	5.75	8.91	Mono_(OverExpression)_Peaks_peak_25741	Mono_(OverExpression)_Peaks	ENSMUSG00000036192	ENSMUST00000112828	-	18913927	18978482	Intron 10	59351	-4901	0.0047	1	CCDS79697	protein_coding	ENSMUSG00000036192	Rorb	ensembl_havana	16	ENSMUSP00000108447	2	protein_coding	Rorb-202	havana	1 (assigned to previous version 7)	8
chr19	18952364	18952722	358	18952636	12	6.01	3.94	3.91	Mono_(OverExpression)_Peaks_peak_25742	Mono_(OverExpression)_Peaks	ENSMUSG00000036192	ENSMUST00000147907	-	18953344	18978476	TTS	25754	622	0	0	---	protein_coding	ENSMUSG00000036192	Rorb	ensembl_havana	16	---	---	retained_intron	Rorb-204	havana	1 (assigned to previous version 1)	2
chr19	19088582	19088840	258	19088654	18	11.15	5.75	8.91	Mono_(OverExpression)_Peaks_peak_25743	Mono_(OverExpression)_Peaks	ENSMUSG00000036192	ENSMUST00000112832	-	18907969	19088561	TSS	-21	-180613	0	0	CCDS37932	protein_coding	ENSMUSG00000036192	Rorb	ensembl_havana	16	ENSMUSP00000108451	2	protein_coding	Rorb-203	ensembl_havana	1 (assigned to previous version 7)	8
chr19	19224000	19224829	829	19224266	72	63.29	14.55	60.48	Mono_(OverExpression)_Peaks_peak_25744	Mono_(OverExpression)_Peaks	ENSMUSG00000117909	ENSMUST00000236488	-	19221401	19253713	Intron 1	28884	-2599	0.0257	1	---	lncRNA	ENSMUSG00000117909	Gm50212	havana	2	---	---	lncRNA	Gm50212-201	havana	---	2
chr19	20340765	20341033	268	20340810	11	5.25	3.63	3.18	Mono_(OverExpression)_Peaks_peak_25745	Mono_(OverExpression)_Peaks	ENSMUSG00000094732	ENSMUST00000236064	+	20302237	20418081	Intron 1	38528	-77048	0.0023	1	---	lncRNA	ENSMUSG00000094732	1500015L24Rik	havana	4	---	---	lncRNA	1500015L24Rik-210	havana	---	2
chr19	20367969	20368208	239	20368088	53	18.04	4.12	15.68	Mono_(OverExpression)_Peaks_peak_25746	Mono_(OverExpression)_Peaks	ENSMUSG00000024659	ENSMUST00000171423	-	20350794	20368126	TSS	0	-17175	0.0091	0.6583	---	protein_coding	ENSMUSG00000024659	Anxa1	ensembl_havana	16	ENSMUSP00000158429	2	nonsense_mediated_decay	Anxa1-207	havana	5 (assigned to previous version 7)	9
chr19	20370879	20371469	590	20371132	211	184.11	17.2	180.53	Mono_(OverExpression)_Peaks_peak_25747	Mono_(OverExpression)_Peaks	ENSMUSG00000094732	ENSMUST00000236064	+	20302237	20418081	Intron 1	68642	-46612	0.0051	1	---	lncRNA	ENSMUSG00000094732	1500015L24Rik	havana	4	---	---	lncRNA	1500015L24Rik-210	havana	---	2
chr19	20376709	20376895	186	20376787	16	8.86	4.89	6.68	Mono_(OverExpression)_Peaks_peak_25748	Mono_(OverExpression)_Peaks	ENSMUSG00000094732	ENSMUST00000236064	+	20302237	20418081	Intron 1	74472	-41186	0.0016	1	---	lncRNA	ENSMUSG00000094732	1500015L24Rik	havana	4	---	---	lncRNA	1500015L24Rik-210	havana	---	2
chr19	20379995	20380397	402	20380119	33	24.32	8.89	21.87	Mono_(OverExpression)_Peaks_peak_25749	Mono_(OverExpression)_Peaks	ENSMUSG00000094732	ENSMUST00000236064	+	20302237	20418081	Intron 1	77758	-37684	0.0035	1	---	lncRNA	ENSMUSG00000094732	1500015L24Rik	havana	4	---	---	lncRNA	1500015L24Rik-210	havana	---	2
chr19	20382460	20382710	250	20382566	21	12.75	5.98	10.48	Mono_(OverExpression)_Peaks_peak_25750	Mono_(OverExpression)_Peaks	ENSMUSG00000094732	ENSMUST00000235283	+	20382675	20400163	TSS	0	-17453	0.0021	0.1434	---	lncRNA	ENSMUSG00000094732	1500015L24Rik	havana	4	---	---	lncRNA	1500015L24Rik-205	havana	---	2
chr19	20387106	20387315	209	20387183	11	5.25	3.63	3.18	Mono_(OverExpression)_Peaks_peak_25751	Mono_(OverExpression)_Peaks	ENSMUSG00000114469	ENSMUST00000237647	-	20387908	20402147	TTS	14832	593	0	0	---	lncRNA	ENSMUSG00000114469	C730002L08Rik	havana	3	---	---	lncRNA	C730002L08Rik-204	havana	---	2
chr19	20398481	20398669	188	20398552	26	14.92	6.05	12.61	Mono_(OverExpression)_Peaks_peak_25752	Mono_(OverExpression)_Peaks	ENSMUSG00000114469	ENSMUST00000235626	-	20398181	20516315	TTS	117646	-300	0.0016	1	---	lncRNA	ENSMUSG00000114469	C730002L08Rik	havana	3	---	---	lncRNA	C730002L08Rik-202	havana	---	2
chr19	20401530	20401799	269	20401668	89	88.53	19.11	85.55	Mono_(OverExpression)_Peaks_peak_25753	Mono_(OverExpression)_Peaks	ENSMUSG00000114469	ENSMUST00000237647	-	20387908	20402147	TSS	348	-13622	0.019	1	---	lncRNA	ENSMUSG00000114469	C730002L08Rik	havana	3	---	---	lncRNA	C730002L08Rik-204	havana	---	2
chr19	20411946	20412144	198	20412062	23	16.06	7.27	13.73	Mono_(OverExpression)_Peaks_peak_25754	Mono_(OverExpression)_Peaks	ENSMUSG00000114469	ENSMUST00000235626	-	20398181	20516315	Intron 2	104171	-13765	0.0017	1	---	lncRNA	ENSMUSG00000114469	C730002L08Rik	havana	3	---	---	lncRNA	C730002L08Rik-202	havana	---	2
chr19	21013904	21014635	731	21014100	28	20.05	8.08	17.66	Mono_(OverExpression)_Peaks_peak_25755	Mono_(OverExpression)_Peaks	.	.	.	.	.	Intergenic	.	.	.	.	.	.	.	.	.	.	.	.	.	.	.	.	.
chr19	21055000	21055714	714	21055318	123	119.31	19.57	116.13	Mono_(OverExpression)_Peaks_peak_25756	Mono_(OverExpression)_Peaks	.	.	.	.	.	Intergenic	.	.	.	.	.	.	.	.	.	.	.	.	.	.	.	.	.
chr19	21081778	21082576	798	21082175	251	184.55	12.75	180.97	Mono_(OverExpression)_Peaks_peak_25757	Mono_(OverExpression)_Peaks	ENSMUSG00000118047	ENSMUST00000236278	+	21081866	21084522	TSS	0	-1946	0.2676	0.8899	---	lncRNA	ENSMUSG00000118047	4930554I06Rik	havana	2	---	---	lncRNA	4930554I06Rik-201	havana	---	2
chr19	21083381	21083830	449	21083726	133	65.36	6.73	62.54	Mono_(OverExpression)_Peaks_peak_25758	Mono_(OverExpression)_Peaks	ENSMUSG00000118047	ENSMUST00000236278	+	21081866	21084522	TTS	1515	-692	0.1694	1	---	lncRNA	ENSMUSG00000118047	4930554I06Rik	havana	2	---	---	lncRNA	4930554I06Rik-201	havana	---	2
chr19	21086122	21086365	243	21086171	45	7.09	2.33	4.96	Mono_(OverExpression)_Peaks_peak_25759	Mono_(OverExpression)_Peaks	.	.	.	.	.	Intergenic	.	.	.	.	.	.	.	.	.	.	.	.	.	.	.	.	.
chr19	21121903	21122403	500	21122264	18	11.15	5.75	8.91	Mono_(OverExpression)_Peaks_peak_25760	Mono_(OverExpression)_Peaks	ENSMUSG00000118086	ENSMUST00000237231	-	21098516	21148206	Intron 2	25803	-23387	0.0101	1	---	lncRNA	ENSMUSG00000118086	Gm52981	havana	2	---	---	lncRNA	Gm52981-203	havana	---	2
chr19	21204525	21204883	358	21204670	33	27.13	10.3	24.64	Mono_(OverExpression)_Peaks_peak_25761	Mono_(OverExpression)_Peaks	ENSMUSG00000118086	ENSMUST00000235456	-	21139846	21225816	Intron 1	20933	-64679	0.0042	1	---	lncRNA	ENSMUSG00000118086	Gm52981	havana	2	---	---	lncRNA	Gm52981-201	havana	---	2
chr19	21249132	21250367	1235	21249531	248	207.07	16.04	203.35	Mono_(OverExpression)_Peaks_peak_25762	Mono_(OverExpression)_Peaks	ENSMUSG00000024750	ENSMUST00000025659	+	21250610	21259655	TSS	-243	-9288	0	0	CCDS29697	protein_coding	ENSMUSG00000024750	Zfand5	ensembl_havana	12	ENSMUSP00000025659	5	protein_coding	Zfand5-201	havana	1 (assigned to previous version 10)	12
chr19	21630090	21631044	954	21630444	224	196.55	17.49	192.89	Mono_(OverExpression)_Peaks_peak_25763	Mono_(OverExpression)_Peaks	ENSMUSG00000035171	ENSMUST00000179768	-	21575689	21630282	TSS	0	-54401	0.0035	0.2021	---	protein_coding	ENSMUSG00000035171	1110059E24Rik	ensembl_havana	10	ENSMUSP00000136927	2	protein_coding	1110059E24Rik-208	havana	2 (assigned to previous version 7)	8
chr19	21754645	21754913	268	21754774	41	12.22	3.54	9.96	Mono_(OverExpression)_Peaks_peak_25764	Mono_(OverExpression)_Peaks	ENSMUSG00000024754	ENSMUST00000236506	+	21755708	21777258	TSS	-795	-22345	0	0	---	protein_coding	ENSMUSG00000024754	Cemip2	ensembl_havana	14	---	---	retained_intron	Cemip2-203	havana	---	2
chr19	21755323	21756213	890	21755674	163	128.21	13.81	124.98	Mono_(OverExpression)_Peaks_peak_25765	Mono_(OverExpression)_Peaks	ENSMUSG00000024754	ENSMUST00000236506	+	21755708	21777258	TSS	0	-21045	0.0235	0.5679	---	protein_coding	ENSMUSG00000024754	Cemip2	ensembl_havana	14	---	---	retained_intron	Cemip2-203	havana	---	2
chr19	21761763	21761980	217	21761802	11	4.23	3.05	2.22	Mono_(OverExpression)_Peaks_peak_25766	Mono_(OverExpression)_Peaks	ENSMUSG00000024754	ENSMUST00000237802	+	21755732	21775342	5' UTR Exon	6031	-13362	0.0111	1	---	protein_coding	ENSMUSG00000024754	Cemip2	ensembl_havana	14	ENSMUSP00000158262	2	protein_coding	Cemip2-204	havana	---	2
chr19	21762412	21762591	179	21762513	12	4.98	3.35	2.93	Mono_(OverExpression)_Peaks_peak_25767	Mono_(OverExpression)_Peaks	ENSMUSG00000024754	ENSMUST00000237802	+	21755732	21775342	5' UTR Exon	6680	-12751	0.0092	1	---	protein_coding	ENSMUSG00000024754	Cemip2	ensembl_havana	14	ENSMUSP00000158262	2	protein_coding	Cemip2-204	havana	---	2
chr19	21763081	21763444	363	21763262	15	7.97	4.57	5.81	Mono_(OverExpression)_Peaks_peak_25768	Mono_(OverExpression)_Peaks	ENSMUSG00000024754	ENSMUST00000237802	+	21755732	21775342	5' UTR Exon	7349	-11898	0.0186	1	---	protein_coding	ENSMUSG00000024754	Cemip2	ensembl_havana	14	ENSMUSP00000158262	2	protein_coding	Cemip2-204	havana	---	2
chr19	21791855	21792139	284	21791962	50	48.7	15.44	46.01	Mono_(OverExpression)_Peaks_peak_25769	Mono_(OverExpression)_Peaks	ENSMUSG00000024754	ENSMUST00000025663	+	21755722	21835725	Intron 10	36133	-43586	0.0036	1	CCDS37934	protein_coding	ENSMUSG00000024754	Cemip2	ensembl_havana	14	ENSMUSP00000025663	7	protein_coding	Cemip2-201	ensembl_havana	1 (assigned to previous version 6)	8
chr19	21797144	21798122	978	21797664	39	31.4	10.62	28.87	Mono_(OverExpression)_Peaks_peak_25770	Mono_(OverExpression)_Peaks	ENSMUSG00000024754	ENSMUST00000025663	+	21755722	21835725	Intron 12	41422	-37603	0.0122	1	CCDS37934	protein_coding	ENSMUSG00000024754	Cemip2	ensembl_havana	14	ENSMUSP00000025663	7	protein_coding	Cemip2-201	ensembl_havana	1 (assigned to previous version 6)	8
chr19	21840714	21841462	748	21841152	29	22.33	8.98	19.9	Mono_(OverExpression)_Peaks_peak_25771	Mono_(OverExpression)_Peaks	.	.	.	.	.	Intergenic	.	.	.	.	.	.	.	.	.	.	.	.	.	.	.	.	.
chr19	21859476	21860544	1068	21860087	30	23.56	9.34	21.12	Mono_(OverExpression)_Peaks_peak_25772	Mono_(OverExpression)_Peaks	.	.	.	.	.	Intergenic	.	.	.	.	.	.	.	.	.	.	.	.	.	.	.	.	.
chr19	21874758	21875012	254	21874935	14	7.62	4.54	5.47	Mono_(OverExpression)_Peaks_peak_25773	Mono_(OverExpression)_Peaks	.	.	.	.	.	Intergenic	.	.	.	.	.	.	.	.	.	.	.	.	.	.	.	.	.
chr19	22893896	22894769	873	22894259	141	115.59	14.6	112.43	Mono_(OverExpression)_Peaks_peak_25774	Mono_(OverExpression)_Peaks	ENSMUSG00000052387	ENSMUST00000238159	+	22425547	22965697	3' UTR Exon	468349	-70928	0.0016	1	---	protein_coding	ENSMUSG00000052387	Trpm3	ensembl_havana	17	ENSMUSP00000157422	2	nonsense_mediated_decay	Trpm3-224	havana	---	2
chr19	22907784	22908286	502	22907978	35	29.51	10.9	27	Mono_(OverExpression)_Peaks_peak_25775	Mono_(OverExpression)_Peaks	ENSMUSG00000052387	ENSMUST00000238159	+	22425547	22965697	3' UTR Exon	482237	-57411	0.0009	1	---	protein_coding	ENSMUSG00000052387	Trpm3	ensembl_havana	17	ENSMUSP00000157422	2	nonsense_mediated_decay	Trpm3-224	havana	---	2
chr19	22956659	22956994	335	22956752	23	16.06	7.27	13.73	Mono_(OverExpression)_Peaks_peak_25776	Mono_(OverExpression)_Peaks	ENSMUSG00000052387	ENSMUST00000238159	+	22425547	22965697	3' UTR Exon	531112	-8703	0.0006	1	---	protein_coding	ENSMUSG00000052387	Trpm3	ensembl_havana	17	ENSMUSP00000157422	2	nonsense_mediated_decay	Trpm3-224	havana	---	2
chr19	22971342	22971545	203	22971489	11	5.25	3.63	3.18	Mono_(OverExpression)_Peaks_peak_25777	Mono_(OverExpression)_Peaks	ENSMUSG00000052387	ENSMUST00000237357	+	22116410	22972775	3' UTR Exon	854932	-1230	0.0002	1	---	protein_coding	ENSMUSG00000052387	Trpm3	ensembl_havana	17	ENSMUSP00000157607	2	protein_coding	Trpm3-218	havana	---	2
chr19	23068966	23069428	462	23069141	34	28.31	10.6	25.81	Mono_(OverExpression)_Peaks_peak_25778	Mono_(OverExpression)_Peaks	.	.	.	.	.	Intergenic	.	.	.	.	.	.	.	.	.	.	.	.	.	.	.	.	.
chr19	23111434	23111774	340	23111560	47	16.42	4.15	14.08	Mono_(OverExpression)_Peaks_peak_25779	Mono_(OverExpression)_Peaks	ENSMUSG00000044387	ENSMUST00000142712	+	23112264	23113082	TSS	-490	-1308	0	0	---	lncRNA	ENSMUSG00000044387	2410080I02Rik	havana	6	---	---	lncRNA	2410080I02Rik-201	havana	1 (assigned to previous version 1)	2
chr19	23112075	23113538	1463	23112902	86	46.87	7.34	44.19	Mono_(OverExpression)_Peaks_peak_25780	Mono_(OverExpression)_Peaks	ENSMUSG00000044387	ENSMUST00000142712	+	23112264	23113082	TSS	0	0	1	0.5594	---	lncRNA	ENSMUSG00000044387	2410080I02Rik	havana	6	---	---	lncRNA	2410080I02Rik-201	havana	1 (assigned to previous version 1)	2
chr19	23118057	23119017	960	23118381	167	120.66	11.96	117.47	Mono_(OverExpression)_Peaks_peak_25781	Mono_(OverExpression)_Peaks	ENSMUSG00000033863	ENSMUST00000036884	+	23118590	23145499	TSS	0	-26482	0.0159	0.4454	CCDS29706	protein_coding	ENSMUSG00000033863	Klf9	ensembl_havana	3	ENSMUSP00000045639	2	protein_coding	Klf9-201	ensembl_havana	1 (assigned to previous version 1)	3
chr19	23128080	23128609	529	23128466	21	14.04	6.66	11.74	Mono_(OverExpression)_Peaks_peak_25782	Mono_(OverExpression)_Peaks	ENSMUSG00000033863	ENSMUST00000036884	+	23118590	23145499	Intron 1	9490	-16890	0.0197	1	CCDS29706	protein_coding	ENSMUSG00000033863	Klf9	ensembl_havana	3	ENSMUSP00000045639	2	protein_coding	Klf9-201	ensembl_havana	1 (assigned to previous version 1)	3
chr19	23139907	23140258	351	23140010	25	18.15	7.87	15.78	Mono_(OverExpression)_Peaks_peak_25783	Mono_(OverExpression)_Peaks	ENSMUSG00000033863	ENSMUST00000036884	+	23118590	23145499	Intron 1	21317	-5241	0.0131	1	CCDS29706	protein_coding	ENSMUSG00000033863	Klf9	ensembl_havana	3	ENSMUSP00000045639	2	protein_coding	Klf9-201	ensembl_havana	1 (assigned to previous version 1)	3
chr19	23179543	23179773	230	23179645	22	15.04	6.97	12.72	Mono_(OverExpression)_Peaks_peak_25784	Mono_(OverExpression)_Peaks	.	.	.	.	.	Intergenic	.	.	.	.	.	.	.	.	.	.	.	.	.	.	.	.	.
chr19	23250792	23251406	614	23251234	99	98.6	19.66	95.55	Mono_(OverExpression)_Peaks_peak_25785	Mono_(OverExpression)_Peaks	ENSMUSG00000024943	ENSMUST00000087556	-	23183815	23251183	TSS	0	-66977	0.0058	0.6374	---	protein_coding	ENSMUSG00000024943	Smc5	ensembl_havana	10	ENSMUSP00000084837	7	protein_coding	Smc5-201	havana	1 (assigned to previous version 5)	7
chr19	23664465	23665276	811	23664791	75	68.77	15.81	65.93	Mono_(OverExpression)_Peaks_peak_25786	Mono_(OverExpression)_Peaks	ENSMUSG00000074925	ENSMUST00000235740	+	23665083	23698324	TSS	0	-33048	0.0058	0.2389	---	protein_coding	ENSMUSG00000074925	Ptar1	ensembl_havana	5	ENSMUSP00000157451	2	nonsense_mediated_decay	Ptar1-203	havana	---	2
chr19	23675318	23676047	729	23675944	64	60.35	15.88	57.57	Mono_(OverExpression)_Peaks_peak_25787	Mono_(OverExpression)_Peaks	ENSMUSG00000074925	ENSMUST00000235740	+	23665083	23698324	5' UTR Exon	10235	-22277	0.022	1	---	protein_coding	ENSMUSG00000074925	Ptar1	ensembl_havana	5	ENSMUSP00000157451	2	nonsense_mediated_decay	Ptar1-203	havana	---	2
chr19	23735629	23736485	856	23735766	28	21.41	8.78	19	Mono_(OverExpression)_Peaks_peak_25788	Mono_(OverExpression)_Peaks	ENSMUSG00000024897	ENSMUST00000025830	+	23736251	23926961	TSS	0	-190476	0.0012	0.2742	CCDS50407	protein_coding	ENSMUSG00000024897	Apba1	ensembl_havana	10	ENSMUSP00000025830	8	protein_coding	Apba1-201	ensembl_havana	1 (assigned to previous version 7)	9
chr19	23749416	23749649	233	23749506	15	8.46	4.85	6.29	Mono_(OverExpression)_Peaks_peak_25789	Mono_(OverExpression)_Peaks	ENSMUSG00000024897	ENSMUST00000025830	+	23736251	23926961	5' UTR Exon	13165	-177312	0.0012	1	CCDS50407	protein_coding	ENSMUSG00000024897	Apba1	ensembl_havana	10	ENSMUSP00000025830	8	protein_coding	Apba1-201	ensembl_havana	1 (assigned to previous version 7)	9
chr19	23757524	23757893	369	23757690	39	34.4	12.11	31.84	Mono_(OverExpression)_Peaks_peak_25790	Mono_(OverExpression)_Peaks	ENSMUSG00000024897	ENSMUST00000025830	+	23736251	23926961	5' UTR Exon	21273	-169068	0.0019	1	CCDS50407	protein_coding	ENSMUSG00000024897	Apba1	ensembl_havana	10	ENSMUSP00000025830	8	protein_coding	Apba1-201	ensembl_havana	1 (assigned to previous version 7)	9
chr19	23878706	23878885	179	23878806	12	6.01	3.94	3.91	Mono_(OverExpression)_Peaks_peak_25791	Mono_(OverExpression)_Peaks	ENSMUSG00000024897	ENSMUST00000025830	+	23736251	23926961	Intron 2	142455	-48076	0.0009	1	CCDS50407	protein_coding	ENSMUSG00000024897	Apba1	ensembl_havana	10	ENSMUSP00000025830	8	protein_coding	Apba1-201	ensembl_havana	1 (assigned to previous version 7)	9
chr19	23902280	23902498	218	23902456	9	3.84	3.03	1.84	Mono_(OverExpression)_Peaks_peak_25792	Mono_(OverExpression)_Peaks	ENSMUSG00000024897	ENSMUST00000025830	+	23736251	23926961	Intron 5	166029	-24463	0.0011	1	CCDS50407	protein_coding	ENSMUSG00000024897	Apba1	ensembl_havana	10	ENSMUSP00000025830	8	protein_coding	Apba1-201	ensembl_havana	1 (assigned to previous version 7)	9
chr19	23939013	23939319	306	23939101	27	20.31	8.48	17.91	Mono_(OverExpression)_Peaks_peak_25793	Mono_(OverExpression)_Peaks	.	.	.	.	.	Intergenic	.	.	.	.	.	.	.	.	.	.	.	.	.	.	.	.	.
chr19	23944389	23945005	616	23944630	97	64.91	9.93	62.09	Mono_(OverExpression)_Peaks_peak_25794	Mono_(OverExpression)_Peaks	.	.	.	.	.	Intergenic	.	.	.	.	.	.	.	.	.	.	.	.	.	.	.	.	.
chr19	23948653	23949199	546	23948985	88	53.97	8.63	51.23	Mono_(OverExpression)_Peaks_peak_25795	Mono_(OverExpression)_Peaks	ENSMUSG00000071604	ENSMUST00000096164	-	23950114	24008384	TTS	59185	915	0	0	CCDS50408	protein_coding	ENSMUSG00000071604	Entrep1	ensembl_havana	6	ENSMUSP00000093878	5	protein_coding	Entrep1-201	ensembl_havana	5 (assigned to previous version 4)	6
chr19	23964687	23964957	270	23964823	38	33.16	11.81	30.61	Mono_(OverExpression)_Peaks_peak_25796	Mono_(OverExpression)_Peaks	ENSMUSG00000071604	ENSMUST00000096164	-	23950114	24008384	Intron 4	43427	-14573	0.0047	1	CCDS50408	protein_coding	ENSMUSG00000071604	Entrep1	ensembl_havana	6	ENSMUSP00000093878	5	protein_coding	Entrep1-201	ensembl_havana	5 (assigned to previous version 4)	6
chr19	23994324	23994986	662	23994616	36	29.01	10.34	26.5	Mono_(OverExpression)_Peaks_peak_25797	Mono_(OverExpression)_Peaks	ENSMUSG00000071604	ENSMUST00000096164	-	23950114	24008384	Intron 2	13398	-44210	0.0114	1	CCDS50408	protein_coding	ENSMUSG00000071604	Entrep1	ensembl_havana	6	ENSMUSP00000093878	5	protein_coding	Entrep1-201	ensembl_havana	5 (assigned to previous version 4)	6
chr19	24007895	24008606	711	24008381	15	8.46	4.85	6.29	Mono_(OverExpression)_Peaks_peak_25798	Mono_(OverExpression)_Peaks	ENSMUSG00000071604	ENSMUST00000096164	-	23950114	24008384	TSS	0	-57781	0.0084	0.6882	CCDS50408	protein_coding	ENSMUSG00000071604	Entrep1	ensembl_havana	6	ENSMUSP00000093878	5	protein_coding	Entrep1-201	ensembl_havana	5 (assigned to previous version 4)	6
chr19	24032381	24032703	322	24032531	31	24.8	9.69	22.34	Mono_(OverExpression)_Peaks_peak_25799	Mono_(OverExpression)_Peaks	.	.	.	.	.	Intergenic	.	.	.	.	.	.	.	.	.	.	.	.	.	.	.	.	.
chr19	24067551	24067923	372	24067869	13	6.8	4.24	4.67	Mono_(OverExpression)_Peaks_peak_25800	Mono_(OverExpression)_Peaks	.	.	.	.	.	Intergenic	.	.	.	.	.	.	.	.	.	.	.	.	.	.	.	.	.
chr19	24075853	24076393	540	24076243	35	26.12	9.22	23.65	Mono_(OverExpression)_Peaks_peak_25801	Mono_(OverExpression)_Peaks	ENSMUSG00000024812	ENSMUST00000233027	-	24071869	24151554	Intron 20	75161	-3984	0.0068	1	---	protein_coding	ENSMUSG00000024812	Tjp2	ensembl_havana	12	ENSMUSP00000156605	2	protein_coding	Tjp2-203	havana	---	2
chr19	24085005	24085383	378	24085190	42	33.28	10.63	30.73	Mono_(OverExpression)_Peaks_peak_25802	Mono_(OverExpression)_Peaks	ENSMUSG00000024812	ENSMUST00000233027	-	24071869	24151554	Intron 17	66171	-13136	0.0048	1	---	protein_coding	ENSMUSG00000024812	Tjp2	ensembl_havana	12	ENSMUSP00000156605	2	protein_coding	Tjp2-203	havana	---	2
chr19	24089030	24089236	206	24089153	17	7.98	4.26	5.82	Mono_(OverExpression)_Peaks_peak_25803	Mono_(OverExpression)_Peaks	ENSMUSG00000024812	ENSMUST00000233027	-	24071869	24151554	Intron 13	62318	-17161	0.0026	1	---	protein_coding	ENSMUSG00000024812	Tjp2	ensembl_havana	12	ENSMUSP00000156605	2	protein_coding	Tjp2-203	havana	---	2
chr19	24143710	24144368	658	24143989	251	249.99	22.98	245.99	Mono_(OverExpression)_Peaks_peak_25804	Mono_(OverExpression)_Peaks	ENSMUSG00000024812	ENSMUST00000237550	-	24112224	24150501	5' UTR Exon	6133	-31486	0.0172	1	---	protein_coding	ENSMUSG00000024812	Tjp2	ensembl_havana	12	ENSMUSP00000157949	2	protein_coding	Tjp2-206	havana	---	2
chr19	24151187	24151830	643	24151624	325	298.82	19.86	294.52	Mono_(OverExpression)_Peaks_peak_25805	Mono_(OverExpression)_Peaks	ENSMUSG00000024812	ENSMUST00000237550	-	24112224	24150501	TSS	-686	-38963	0	0	---	protein_coding	ENSMUSG00000024812	Tjp2	ensembl_havana	12	ENSMUSP00000157949	2	protein_coding	Tjp2-206	havana	---	2
chr19	24201135	24201443	308	24201288	33	10.61	3.63	8.39	Mono_(OverExpression)_Peaks_peak_25806	Mono_(OverExpression)_Peaks	ENSMUSG00000024812	ENSMUST00000232956	-	24071869	24202395	TSS	952	-129266	0.0024	1	---	protein_coding	ENSMUSG00000024812	Tjp2	ensembl_havana	12	ENSMUSP00000156896	2	protein_coding	Tjp2-202	havana	---	2
chr19	24201856	24203056	1200	24202346	117	88.83	12.46	85.85	Mono_(OverExpression)_Peaks_peak_25807	Mono_(OverExpression)_Peaks	ENSMUSG00000024812	ENSMUST00000232956	-	24071869	24202395	TSS	0	-129987	0.0041	0.4496	---	protein_coding	ENSMUSG00000024812	Tjp2	ensembl_havana	12	ENSMUSP00000156896	2	protein_coding	Tjp2-202	havana	---	2
chr19	24248761	24249587	826	24249339	40	33	11.09	30.45	Mono_(OverExpression)_Peaks_peak_25808	Mono_(OverExpression)_Peaks	ENSMUSG00000059363	ENSMUST00000123684	-	24238865	24257933	Intron 3	8346	-9896	0.0434	1	---	protein_coding	ENSMUSG00000059363	Fxn	ensembl_havana	11	ENSMUSP00000117047	2	nonsense_mediated_decay	Fxn-202	havana	1 (assigned to previous version 1)	2
chr19	24257220	24257432	212	24257279	25	8.63	3.63	6.45	Mono_(OverExpression)_Peaks_peak_25809	Mono_(OverExpression)_Peaks	ENSMUSG00000059363	ENSMUST00000123684	-	24238865	24257933	TSS	501	-18355	0.0112	1	---	protein_coding	ENSMUSG00000059363	Fxn	ensembl_havana	11	ENSMUSP00000117047	2	nonsense_mediated_decay	Fxn-202	havana	1 (assigned to previous version 1)	2
chr19	24257689	24257959	270	24257803	151	150.08	21.32	146.71	Mono_(OverExpression)_Peaks_peak_25810	Mono_(OverExpression)_Peaks	ENSMUSG00000059363	ENSMUST00000123684	-	24238865	24257933	TSS	0	-18824	0.0128	0.9041	---	protein_coding	ENSMUSG00000059363	Fxn	ensembl_havana	11	ENSMUSP00000117047	2	nonsense_mediated_decay	Fxn-202	havana	1 (assigned to previous version 1)	2
chr19	24278407	24278676	269	24278511	35	29.51	10.9	27	Mono_(OverExpression)_Peaks_peak_25811	Mono_(OverExpression)_Peaks	ENSMUSG00000024867	ENSMUST00000025800	-	24272158	24533237	3' UTR Exon	254561	-6249	0.001	1	CCDS37940	protein_coding	ENSMUSG00000024867	Pip5k1b	ensembl_havana	15	ENSMUSP00000025800	9	protein_coding	Pip5k1b-201	ensembl_havana	1 (assigned to previous version 14)	15
chr19	24454301	24455273	972	24454841	223	214.01	20.96	210.24	Mono_(OverExpression)_Peaks_peak_25812	Mono_(OverExpression)_Peaks	ENSMUSG00000074922	ENSMUST00000099556	-	24453866	24454721	TSS	0	-435	0.4918	0.4327	CCDS29712	protein_coding	ENSMUSG00000074922	Fam122a	ensembl	2	ENSMUSP00000097152	2	protein_coding	Fam122a-201	ensembl	NA (assigned to previous version 1)	2
chr19	24532884	24533109	225	24532935	29	11.4	4.22	9.16	Mono_(OverExpression)_Peaks_peak_25813	Mono_(OverExpression)_Peaks	ENSMUSG00000024867	ENSMUST00000025800	-	24272158	24533237	TSS	128	-260726	0.0009	1	CCDS37940	protein_coding	ENSMUSG00000024867	Pip5k1b	ensembl_havana	15	ENSMUSP00000025800	9	protein_coding	Pip5k1b-201	ensembl_havana	1 (assigned to previous version 14)	15
chr19	24533310	24534048	738	24533584	108	93.48	15.44	90.47	Mono_(OverExpression)_Peaks_peak_25814	Mono_(OverExpression)_Peaks	ENSMUSG00000024867	ENSMUST00000025800	-	24272158	24533237	TSS	-73	-261152	0	0	CCDS37940	protein_coding	ENSMUSG00000024867	Pip5k1b	ensembl_havana	15	ENSMUSP00000025800	9	protein_coding	Pip5k1b-201	ensembl_havana	1 (assigned to previous version 14)	15
chr19	24547518	24547868	350	24547643	54	43.98	11.93	41.33	Mono_(OverExpression)_Peaks_peak_25815	Mono_(OverExpression)_Peaks	.	.	.	.	.	Intergenic	.	.	.	.	.	.	.	.	.	.	.	.	.	.	.	.	.
chr19	24549114	24549479	365	24549366	43	30.86	9.3	28.33	Mono_(OverExpression)_Peaks_peak_25816	Mono_(OverExpression)_Peaks	.	.	.	.	.	Intergenic	.	.	.	.	.	.	.	.	.	.	.	.	.	.	.	.	.
chr19	24593034	24593697	663	24593253	123	108.67	16.39	105.55	Mono_(OverExpression)_Peaks_peak_25817	Mono_(OverExpression)_Peaks	.	.	.	.	.	Intergenic	.	.	.	.	.	.	.	.	.	.	.	.	.	.	.	.	.
chr19	24607530	24608007	477	24607808	36	27.23	9.47	24.74	Mono_(OverExpression)_Peaks_peak_25818	Mono_(OverExpression)_Peaks	.	.	.	.	.	Intergenic	.	.	.	.	.	.	.	.	.	.	.	.	.	.	.	.	.
chr19	24612025	24612231	206	24612126	27	18.11	7.36	15.75	Mono_(OverExpression)_Peaks_peak_25819	Mono_(OverExpression)_Peaks	.	.	.	.	.	Intergenic	.	.	.	.	.	.	.	.	.	.	.	.	.	.	.	.	.
chr19	24618500	24618847	347	24618601	41	36.91	12.72	34.33	Mono_(OverExpression)_Peaks_peak_25820	Mono_(OverExpression)_Peaks	.	.	.	.	.	Intergenic	.	.	.	.	.	.	.	.	.	.	.	.	.	.	.	.	.
chr19	24648842	24649390	548	24649113	92	51.05	7.58	48.34	Mono_(OverExpression)_Peaks_peak_25821	Mono_(OverExpression)_Peaks	.	.	.	.	.	Intergenic	.	.	.	.	.	.	.	.	.	.	.	.	.	.	.	.	.
chr19	24649986	24650434	448	24650202	102	60.05	8.31	57.27	Mono_(OverExpression)_Peaks_peak_25822	Mono_(OverExpression)_Peaks	ENSMUSG00000048572	ENSMUST00000057243	+	24651372	24659598	TSS	-938	-9164	0	0	CCDS29713	protein_coding	ENSMUSG00000048572	Tmem252	ensembl_havana	6	ENSMUSP00000060863	5	protein_coding	Tmem252-201	ensembl_havana	1 (assigned to previous version 4)	6
chr19	24650791	24651142	351	24650913	36	8.8	2.98	6.62	Mono_(OverExpression)_Peaks_peak_25823	Mono_(OverExpression)_Peaks	ENSMUSG00000048572	ENSMUST00000057243	+	24651372	24659598	TSS	-230	-8456	0	0	CCDS29713	protein_coding	ENSMUSG00000048572	Tmem252	ensembl_havana	6	ENSMUSP00000060863	5	protein_coding	Tmem252-201	ensembl_havana	1 (assigned to previous version 4)	6
chr19	24695006	24695756	750	24695411	47	27.07	7.11	24.58	Mono_(OverExpression)_Peaks_peak_25824	Mono_(OverExpression)_Peaks	ENSMUSG00000041731	ENSMUST00000133692	-	24661915	24740443	Intron 4	44687	-33091	0.0096	1	---	protein_coding	ENSMUSG00000041731	Pgm5	ensembl_havana	14	---	---	protein_coding_CDS_not_defined	Pgm5-203	havana	5 (assigned to previous version 1)	2
chr19	24697704	24698201	497	24697992	77	57.88	11.43	55.11	Mono_(OverExpression)_Peaks_peak_25825	Mono_(OverExpression)_Peaks	ENSMUSG00000041731	ENSMUST00000133692	-	24661915	24740443	Intron 4	42242	-35789	0.0063	1	---	protein_coding	ENSMUSG00000041731	Pgm5	ensembl_havana	14	---	---	protein_coding_CDS_not_defined	Pgm5-203	havana	5 (assigned to previous version 1)	2
chr19	24707553	24708006	453	24707751	20	12.36	5.98	10.09	Mono_(OverExpression)_Peaks_peak_25826	Mono_(OverExpression)_Peaks	ENSMUSG00000041731	ENSMUST00000133692	-	24661915	24740443	Intron 3	32437	-45638	0.0058	1	---	protein_coding	ENSMUSG00000041731	Pgm5	ensembl_havana	14	---	---	protein_coding_CDS_not_defined	Pgm5-203	havana	5 (assigned to previous version 1)	2
chr19	24709795	24710173	378	24709895	21	13.47	6.36	11.18	Mono_(OverExpression)_Peaks_peak_25827	Mono_(OverExpression)_Peaks	ENSMUSG00000041731	ENSMUST00000133692	-	24661915	24740443	Intron 3	30270	-47880	0.0048	1	---	protein_coding	ENSMUSG00000041731	Pgm5	ensembl_havana	14	---	---	protein_coding_CDS_not_defined	Pgm5-203	havana	5 (assigned to previous version 1)	2
chr19	24716214	24716472	258	24716398	16	9.34	5.15	7.14	Mono_(OverExpression)_Peaks_peak_25828	Mono_(OverExpression)_Peaks	ENSMUSG00000041731	ENSMUST00000133692	-	24661915	24740443	Intron 2	23971	-54299	0.0033	1	---	protein_coding	ENSMUSG00000041731	Pgm5	ensembl_havana	14	---	---	protein_coding_CDS_not_defined	Pgm5-203	havana	5 (assigned to previous version 1)	2
chr19	24862935	24863325	390	24863039	21	14.04	6.66	11.74	Mono_(OverExpression)_Peaks_peak_25829	Mono_(OverExpression)_Peaks	.	.	.	.	.	Intergenic	.	.	.	.	.	.	.	.	.	.	.	.	.	.	.	.	.
chr19	24938772	24939315	543	24939102	286	294.29	25.04	290.01	Mono_(OverExpression)_Peaks_peak_25830	Mono_(OverExpression)_Peaks	ENSMUSG00000024878	ENSMUST00000236250	-	24909043	24938879	TSS	0	-29729	0.0036	0.1985	---	protein_coding	ENSMUSG00000024878	Cbwd1	ensembl_havana	10	ENSMUSP00000157754	2	nonsense_mediated_decay	Cbwd1-203	havana	---	2
chr19	24958532	24959099	567	24958914	42	38.19	13.02	35.59	Mono_(OverExpression)_Peaks_peak_25831	Mono_(OverExpression)_Peaks	.	.	.	.	.	Intergenic	.	.	.	.	.	.	.	.	.	.	.	.	.	.	.	.	.
chr19	24972378	24972636	258	24972492	144	101.32	11.28	98.25	Mono_(OverExpression)_Peaks_peak_25832	Mono_(OverExpression)_Peaks	.	.	.	.	.	Intergenic	.	.	.	.	.	.	.	.	.	.	.	.	.	.	.	.	.
chr19	24976549	24977349	800	24976852	151	107.91	11.63	104.8	Mono_(OverExpression)_Peaks_peak_25833	Mono_(OverExpression)_Peaks	ENSMUSG00000052085	ENSMUST00000025831	+	24976898	25179797	TSS	0	-202448	0.0022	0.5643	CCDS37943	protein_coding	ENSMUSG00000052085	Dock8	ensembl_havana	8	ENSMUSP00000025831	7	protein_coding	Dock8-201	ensembl_havana	1 (assigned to previous version 6)	8
chr19	25000060	25000428	368	25000272	27	20.31	8.48	17.91	Mono_(OverExpression)_Peaks_peak_25834	Mono_(OverExpression)_Peaks	ENSMUSG00000052085	ENSMUST00000025831	+	24976898	25179797	Intron 1	23162	-179369	0.0018	1	CCDS37943	protein_coding	ENSMUSG00000052085	Dock8	ensembl_havana	8	ENSMUSP00000025831	7	protein_coding	Dock8-201	ensembl_havana	1 (assigned to previous version 6)	8
chr19	25018539	25019030	491	25018820	48	46.02	14.84	43.35	Mono_(OverExpression)_Peaks_peak_25835	Mono_(OverExpression)_Peaks	ENSMUSG00000052085	ENSMUST00000025831	+	24976898	25179797	Intron 1	41641	-160767	0.0024	1	CCDS37943	protein_coding	ENSMUSG00000052085	Dock8	ensembl_havana	8	ENSMUSP00000025831	7	protein_coding	Dock8-201	ensembl_havana	1 (assigned to previous version 6)	8
chr19	25052052	25052600	548	25052339	102	99.77	19.13	96.72	Mono_(OverExpression)_Peaks_peak_25836	Mono_(OverExpression)_Peaks	ENSMUSG00000052085	ENSMUST00000025831	+	24976898	25179797	Intron 4	75154	-127197	0.0027	1	CCDS37943	protein_coding	ENSMUSG00000052085	Dock8	ensembl_havana	8	ENSMUSP00000025831	7	protein_coding	Dock8-201	ensembl_havana	1 (assigned to previous version 6)	8
chr19	25079308	25079642	334	25079518	18	11.15	5.75	8.91	Mono_(OverExpression)_Peaks_peak_25837	Mono_(OverExpression)_Peaks	ENSMUSG00000052085	ENSMUST00000025831	+	24976898	25179797	Intron 14	102410	-100155	0.0017	1	CCDS37943	protein_coding	ENSMUSG00000052085	Dock8	ensembl_havana	8	ENSMUSP00000025831	7	protein_coding	Dock8-201	ensembl_havana	1 (assigned to previous version 6)	8
chr19	25148701	25149197	496	25148988	73	68.93	16.51	66.08	Mono_(OverExpression)_Peaks_peak_25838	Mono_(OverExpression)_Peaks	ENSMUSG00000052085	ENSMUST00000025831	+	24976898	25179797	CDS Exon 35	171803	-30600	0.0024	1	CCDS37943	protein_coding	ENSMUSG00000052085	Dock8	ensembl_havana	8	ENSMUSP00000025831	7	protein_coding	Dock8-201	ensembl_havana	1 (assigned to previous version 6)	8
chr19	25177624	25177887	263	25177732	15	8.46	4.85	6.29	Mono_(OverExpression)_Peaks_peak_25839	Mono_(OverExpression)_Peaks	ENSMUSG00000052085	ENSMUST00000025831	+	24976898	25179797	CDS Exon 47	200726	-1910	0.0013	1	CCDS37943	protein_coding	ENSMUSG00000052085	Dock8	ensembl_havana	8	ENSMUSP00000025831	7	protein_coding	Dock8-201	ensembl_havana	1 (assigned to previous version 6)	8
chr19	25192214	25192435	221	25192350	10	4.53	3.33	2.49	Mono_(OverExpression)_Peaks_peak_25840	Mono_(OverExpression)_Peaks	.	.	.	.	.	Intergenic	.	.	.	.	.	.	.	.	.	.	.	.	.	.	.	.	.
chr19	25213874	25214918	1044	25214330	143	126.37	16.79	123.14	Mono_(OverExpression)_Peaks_peak_25841	Mono_(OverExpression)_Peaks	ENSMUSG00000032702	ENSMUST00000049400	+	25214339	25411861	TSS	0	-196943	0.0029	0.555	CCDS37944	protein_coding	ENSMUSG00000032702	Kank1	ensembl_havana	17	ENSMUSP00000042177	9	protein_coding	Kank1-201	ensembl_havana	5 (assigned to previous version 14)	15
chr19	25221082	25221685	603	25221189	23	16.06	7.27	13.73	Mono_(OverExpression)_Peaks_peak_25842	Mono_(OverExpression)_Peaks	ENSMUSG00000032702	ENSMUST00000049400	+	25214339	25411861	5' UTR Exon	6743	-190176	0.0031	1	CCDS37944	protein_coding	ENSMUSG00000032702	Kank1	ensembl_havana	17	ENSMUSP00000042177	9	protein_coding	Kank1-201	ensembl_havana	5 (assigned to previous version 14)	15
chr19	25244614	25245642	1028	25244862	46	25.9	6.88	23.43	Mono_(OverExpression)_Peaks_peak_25843	Mono_(OverExpression)_Peaks	ENSMUSG00000032702	ENSMUST00000049400	+	25214339	25411861	5' UTR Exon	30275	-166219	0.0052	1	CCDS37944	protein_coding	ENSMUSG00000032702	Kank1	ensembl_havana	17	ENSMUSP00000042177	9	protein_coding	Kank1-201	ensembl_havana	5 (assigned to previous version 14)	15
chr19	25245915	25246344	429	25246063	68	47.02	9.83	44.34	Mono_(OverExpression)_Peaks_peak_25844	Mono_(OverExpression)_Peaks	ENSMUSG00000032702	ENSMUST00000049400	+	25214339	25411861	5' UTR Exon	31576	-165517	0.0022	1	CCDS37944	protein_coding	ENSMUSG00000032702	Kank1	ensembl_havana	17	ENSMUSP00000042177	9	protein_coding	Kank1-201	ensembl_havana	5 (assigned to previous version 14)	15
chr19	25329905	25330269	364	25330097	50	45.99	14.1	43.32	Mono_(OverExpression)_Peaks_peak_25845	Mono_(OverExpression)_Peaks	ENSMUSG00000032702	ENSMUST00000049400	+	25214339	25411861	5' UTR Exon	115566	-81592	0.0018	1	CCDS37944	protein_coding	ENSMUSG00000032702	Kank1	ensembl_havana	17	ENSMUSP00000042177	9	protein_coding	Kank1-201	ensembl_havana	5 (assigned to previous version 14)	15
chr19	25376854	25377268	414	25377175	24	16.69	7.35	14.34	Mono_(OverExpression)_Peaks_peak_25846	Mono_(OverExpression)_Peaks	ENSMUSG00000032702	ENSMUST00000137260	+	25372667	25387137	Intron 1	4187	-9869	0.0287	1	---	protein_coding	ENSMUSG00000032702	Kank1	ensembl_havana	17	---	---	protein_coding_CDS_not_defined	Kank1-202	havana	3 (assigned to previous version 1)	2
chr19	25383928	25384719	791	25384275	138	121.29	16.53	118.1	Mono_(OverExpression)_Peaks_peak_25847	Mono_(OverExpression)_Peaks	ENSMUSG00000032702	ENSMUST00000146647	+	25384063	25403349	TSS	0	-18630	0.0341	0.8295	---	protein_coding	ENSMUSG00000032702	Kank1	ensembl_havana	17	ENSMUSP00000116660	2	protein_coding	Kank1-203	havana	1 (assigned to previous version 2)	3
chr19	25405583	25406202	619	25405910	143	138.14	19.95	134.84	Mono_(OverExpression)_Peaks_peak_25848	Mono_(OverExpression)_Peaks	ENSMUSG00000032702	ENSMUST00000049400	+	25214339	25411861	Intron 10	191244	-5659	0.0031	1	CCDS37944	protein_coding	ENSMUSG00000032702	Kank1	ensembl_havana	17	ENSMUSP00000042177	9	protein_coding	Kank1-201	ensembl_havana	5 (assigned to previous version 14)	15
chr19	25424052	25424445	393	25424225	34	23.33	8.17	20.89	Mono_(OverExpression)_Peaks_peak_25849	Mono_(OverExpression)_Peaks	.	.	.	.	.	Intergenic	.	.	.	.	.	.	.	.	.	.	.	.	.	.	.	.	.
chr19	25428394	25428974	580	25428626	17	7.37	3.96	5.23	Mono_(OverExpression)_Peaks_peak_25850	Mono_(OverExpression)_Peaks	.	.	.	.	.	Intergenic	.	.	.	.	.	.	.	.	.	.	.	.	.	.	.	.	.
chr19	25438678	25438872	194	25438718	16	7.86	4.35	5.71	Mono_(OverExpression)_Peaks_peak_25851	Mono_(OverExpression)_Peaks	.	.	.	.	.	Intergenic	.	.	.	.	.	.	.	.	.	.	.	.	.	.	.	.	.
chr19	25439332	25439668	336	25439558	58	53.88	15.03	51.15	Mono_(OverExpression)_Peaks_peak_25852	Mono_(OverExpression)_Peaks	.	.	.	.	.	Intergenic	.	.	.	.	.	.	.	.	.	.	.	.	.	.	.	.	.
chr19	25523266	25523465	199	25523322	14	7.62	4.54	5.47	Mono_(OverExpression)_Peaks_peak_25853	Mono_(OverExpression)_Peaks	ENSMUSG00000024837	ENSMUST00000160814	+	25483071	25537630	CDS Exon 3	40195	-14165	0.0037	1	---	protein_coding	ENSMUSG00000024837	Dmrt1	ensembl_havana	16	---	---	protein_coding_CDS_not_defined	Dmrt1-203	havana	1 (assigned to previous version 1)	2
chr19	25605845	25606297	452	25606042	13	6.8	4.24	4.67	Mono_(OverExpression)_Peaks_peak_25854	Mono_(OverExpression)_Peaks	.	.	.	.	.	Intergenic	.	.	.	.	.	.	.	.	.	.	.	.	.	.	.	.	.
chr19	26582005	26582676	671	26582422	250	242.52	21.71	238.57	Mono_(OverExpression)_Peaks_peak_25855	Mono_(OverExpression)_Peaks	ENSMUSG00000024921	ENSMUST00000176030	+	26582519	26755676	TSS	0	-173000	0.0009	0.2351	---	protein_coding	ENSMUSG00000024921	Smarca2	ensembl_havana	18	ENSMUSP00000135784	2	protein_coding	Smarca2-209	havana	5 (assigned to previous version 7)	8
chr19	26724906	26725858	952	26725472	63	48.04	11.21	45.35	Mono_(OverExpression)_Peaks_peak_25856	Mono_(OverExpression)_Peaks	ENSMUSG00000024921	ENSMUST00000177252	+	26725827	26753574	TSS	0	-27716	0.0012	0.0336	---	protein_coding	ENSMUSG00000024921	Smarca2	ensembl_havana	18	ENSMUSP00000134995	3	protein_coding	Smarca2-218	havana	5 (assigned to previous version 8)	9
chr19	26822874	26823154	280	26822935	22	15.04	6.97	12.72	Mono_(OverExpression)_Peaks_peak_25857	Mono_(OverExpression)_Peaks	.	.	.	.	.	Intergenic	.	.	.	.	.	.	.	.	.	.	.	.	.	.	.	.	.
chr19	26841244	26841509	265	26841400	11	5.25	3.63	3.18	Mono_(OverExpression)_Peaks_peak_25858	Mono_(OverExpression)_Peaks	.	.	.	.	.	Intergenic	.	.	.	.	.	.	.	.	.	.	.	.	.	.	.	.	.
chr19	26870140	26870759	619	26870505	82	78.21	17.33	75.3	Mono_(OverExpression)_Peaks_peak_25859	Mono_(OverExpression)_Peaks	.	.	.	.	.	Intergenic	.	.	.	.	.	.	.	.	.	.	.	.	.	.	.	.	.
chr19	26978615	26978945	330	26978837	17	10.23	5.45	8.01	Mono_(OverExpression)_Peaks_peak_25860	Mono_(OverExpression)_Peaks	.	.	.	.	.	Intergenic	.	.	.	.	.	.	.	.	.	.	.	.	.	.	.	.	.
chr19	27006296	27006596	300	27006493	21	14.04	6.66	11.74	Mono_(OverExpression)_Peaks_peak_25861	Mono_(OverExpression)_Peaks	.	.	.	.	.	Intergenic	.	.	.	.	.	.	.	.	.	.	.	.	.	.	.	.	.
chr19	27008594	27009092	498	27008929	25	18.15	7.87	15.78	Mono_(OverExpression)_Peaks_peak_25862	Mono_(OverExpression)_Peaks	.	.	.	.	.	Intergenic	.	.	.	.	.	.	.	.	.	.	.	.	.	.	.	.	.
chr19	27077233	27077740	507	27077393	63	43.37	9.62	40.73	Mono_(OverExpression)_Peaks_peak_25863	Mono_(OverExpression)_Peaks	.	.	.	.	.	Intergenic	.	.	.	.	.	.	.	.	.	.	.	.	.	.	.	.	.
chr19	27079069	27079491	422	27079228	59	39.2	9.02	36.59	Mono_(OverExpression)_Peaks_peak_25864	Mono_(OverExpression)_Peaks	ENSMUSG00000118209	ENSMUST00000236708	-	27079469	27080098	TSS	607	0	0.0365	0.0544	---	lncRNA	ENSMUSG00000118209	Gm35438	havana	2	---	---	lncRNA	Gm35438-203	havana	---	2
chr19	27080277	27080558	281	27080458	31	13.62	4.77	11.33	Mono_(OverExpression)_Peaks_peak_25865	Mono_(OverExpression)_Peaks	ENSMUSG00000118209	ENSMUST00000236708	-	27079469	27080098	TSS	-179	-808	0	0	---	lncRNA	ENSMUSG00000118209	Gm35438	havana	2	---	---	lncRNA	Gm35438-203	havana	---	2
chr19	27101666	27101845	179	27101749	18	11.15	5.75	8.91	Mono_(OverExpression)_Peaks_peak_25866	Mono_(OverExpression)_Peaks	.	.	.	.	.	Intergenic	.	.	.	.	.	.	.	.	.	.	.	.	.	.	.	.	.
chr19	27111677	27112288	611	27112022	47	43.46	13.91	40.81	Mono_(OverExpression)_Peaks_peak_25867	Mono_(OverExpression)_Peaks	.	.	.	.	.	Intergenic	.	.	.	.	.	.	.	.	.	.	.	.	.	.	.	.	.
chr19	27153996	27154261	265	27154122	25	18.15	7.87	15.78	Mono_(OverExpression)_Peaks_peak_25868	Mono_(OverExpression)_Peaks	ENSMUSG00000118020	ENSMUST00000235406	-	27122716	27169410	Intron 2	15149	-31280	0.0057	1	---	lncRNA	ENSMUSG00000118020	Gm35438	havana	2	---	---	lncRNA	Gm35438-201	havana	---	2
chr19	27194216	27195622	1406	27194353	85	65.41	12.1	62.59	Mono_(OverExpression)_Peaks_peak_25869	Mono_(OverExpression)_Peaks	ENSMUSG00000024924	ENSMUST00000167487	+	27194757	27231632	TSS	0	-36010	0.0235	0.6155	CCDS29721	protein_coding	ENSMUSG00000024924	Vldlr	ensembl_havana	15	ENSMUSP00000127329	2	protein_coding	Vldlr-207	ensembl_havana	1 (assigned to previous version 7)	8
chr19	27275263	27275843	580	27275540	35	29.51	10.9	27	Mono_(OverExpression)_Peaks_peak_25870	Mono_(OverExpression)_Peaks	.	.	.	.	.	Intergenic	.	.	.	.	.	.	.	.	.	.	.	.	.	.	.	.	.
chr19	27290033	27290629	596	27290229	73	65.94	15.3	63.11	Mono_(OverExpression)_Peaks_peak_25871	Mono_(OverExpression)_Peaks	ENSMUSG00000120513	ENSMUST00000243868	+	27290299	27299594	TSS	0	-8965	0.0356	0.5544	---	lncRNA	ENSMUSG00000120513	---	havana_tagene	1	---	---	lncRNA	---	havana_tagene	---	1
chr19	27328941	27329512	571	27329311	96	90.53	17.63	87.54	Mono_(OverExpression)_Peaks_peak_25872	Mono_(OverExpression)_Peaks	ENSMUSG00000117752	ENSMUST00000237044	+	27322169	27333807	Intron 2	6772	-4295	0.0491	1	---	lncRNA	ENSMUSG00000117752	Gm35554	havana	2	---	---	lncRNA	Gm35554-202	havana	---	2
chr19	27341513	27342344	831	27342184	128	123.94	19.65	120.74	Mono_(OverExpression)_Peaks_peak_25873	Mono_(OverExpression)_Peaks	ENSMUSG00000117752	ENSMUST00000235573	+	27322151	27351333	Intron 2	19362	-8989	0.0285	1	---	lncRNA	ENSMUSG00000117752	Gm35554	havana	2	---	---	lncRNA	Gm35554-201	havana	---	2
chr19	27347166	27347790	624	27347372	34	27.66	10.26	25.17	Mono_(OverExpression)_Peaks_peak_25874	Mono_(OverExpression)_Peaks	ENSMUSG00000117752	ENSMUST00000235573	+	27322151	27351333	CDS Exon 3	25015	-3543	0.0214	1	---	lncRNA	ENSMUSG00000117752	Gm35554	havana	2	---	---	lncRNA	Gm35554-201	havana	---	2
chr19	27406876	27407696	820	27407382	234	222.94	20.75	219.11	Mono_(OverExpression)_Peaks_peak_25875	Mono_(OverExpression)_Peaks	ENSMUSG00000041360	ENSMUST00000076219	-	27366098	27407226	TSS	0	-40778	0.0085	0.4275	CCDS29723	protein_coding	ENSMUSG00000041360	Pum3	ensembl_havana	9	ENSMUSP00000075573	5	protein_coding	Pum3-201	ensembl_havana	1 (assigned to previous version 4)	6
chr19	27428024	27428315	291	27428110	10	4.53	3.33	2.49	Mono_(OverExpression)_Peaks_peak_25876	Mono_(OverExpression)_Peaks	.	.	.	.	.	Intergenic	.	.	.	.	.	.	.	.	.	.	.	.	.	.	.	.	.
chr19	27466266	27466787	521	27466656	49	46.41	14.66	43.74	Mono_(OverExpression)_Peaks_peak_25877	Mono_(OverExpression)_Peaks	.	.	.	.	.	Intergenic	.	.	.	.	.	.	.	.	.	.	.	.	.	.	.	.	.
chr19	27535551	27535849	298	27535743	24	17.1	7.57	14.75	Mono_(OverExpression)_Peaks_peak_25878	Mono_(OverExpression)_Peaks	.	.	.	.	.	Intergenic	.	.	.	.	.	.	.	.	.	.	.	.	.	.	.	.	.
chr19	27553897	27554204	307	27554097	14	7.62	4.54	5.47	Mono_(OverExpression)_Peaks_peak_25879	Mono_(OverExpression)_Peaks	.	.	.	.	.	Intergenic	.	.	.	.	.	.	.	.	.	.	.	.	.	.	.	.	.
chr19	27604988	27605540	552	27605187	38	29.42	9.96	26.91	Mono_(OverExpression)_Peaks_peak_25880	Mono_(OverExpression)_Peaks	.	.	.	.	.	Intergenic	.	.	.	.	.	.	.	.	.	.	.	.	.	.	.	.	.
chr19	27606007	27606440	433	27606278	34	24.33	8.63	21.88	Mono_(OverExpression)_Peaks_peak_25881	Mono_(OverExpression)_Peaks	.	.	.	.	.	Intergenic	.	.	.	.	.	.	.	.	.	.	.	.	.	.	.	.	.
chr19	27666479	27666953	474	27666696	24	17.1	7.57	14.75	Mono_(OverExpression)_Peaks_peak_25882	Mono_(OverExpression)_Peaks	.	.	.	.	.	Intergenic	.	.	.	.	.	.	.	.	.	.	.	.	.	.	.	.	.
chr19	27693789	27693965	176	27693890	20	13.06	6.36	10.78	Mono_(OverExpression)_Peaks_peak_25883	Mono_(OverExpression)_Peaks	.	.	.	.	.	Intergenic	.	.	.	.	.	.	.	.	.	.	.	.	.	.	.	.	.
chr19	27826103	27826629	526	27826468	37	31.93	11.51	29.39	Mono_(OverExpression)_Peaks_peak_25884	Mono_(OverExpression)_Peaks	ENSMUSG00000040929	ENSMUST00000172907	-	27745718	27988446	Intron 6	161817	-80385	0.0022	1	CCDS29725	protein_coding	ENSMUSG00000040929	Rfx3	ensembl_havana	18	ENSMUSP00000134141	2	protein_coding	Rfx3-204	havana	1 (assigned to previous version 7)	8
chr19	27879984	27880460	476	27880225	84	75.7	15.76	72.8	Mono_(OverExpression)_Peaks_peak_25885	Mono_(OverExpression)_Peaks	ENSMUSG00000040929	ENSMUST00000172907	-	27745718	27988446	5' UTR Exon	107986	-134266	0.002	1	CCDS29725	protein_coding	ENSMUSG00000040929	Rfx3	ensembl_havana	18	ENSMUSP00000134141	2	protein_coding	Rfx3-204	havana	1 (assigned to previous version 7)	8
chr19	27988397	27989609	1212	27988887	189	159.87	16.02	156.44	Mono_(OverExpression)_Peaks_peak_25886	Mono_(OverExpression)_Peaks	ENSMUSG00000040929	ENSMUST00000173161	-	27782543	27988567	TSS	0	-205854	0.0008	0.141	---	protein_coding	ENSMUSG00000040929	Rfx3	ensembl_havana	18	---	---	retained_intron	Rfx3-205	havana	1 (assigned to previous version 1)	2
chr19	28154274	28154485	211	28154384	20	13.06	6.36	10.78	Mono_(OverExpression)_Peaks_peak_25887	Mono_(OverExpression)_Peaks	.	.	.	.	.	Intergenic	.	.	.	.	.	.	.	.	.	.	.	.	.	.	.	.	.
chr19	28158589	28158823	234	28158729	16	9.34	5.15	7.14	Mono_(OverExpression)_Peaks_peak_25888	Mono_(OverExpression)_Peaks	.	.	.	.	.	Intergenic	.	.	.	.	.	.	.	.	.	.	.	.	.	.	.	.	.
chr19	28223826	28224010	184	28223879	14	7.62	4.54	5.47	Mono_(OverExpression)_Peaks_peak_25889	Mono_(OverExpression)_Peaks	.	.	.	.	.	Intergenic	.	.	.	.	.	.	.	.	.	.	.	.	.	.	.	.	.
chr19	28266841	28267199	358	28266944	38	20.96	6.43	18.56	Mono_(OverExpression)_Peaks_peak_25890	Mono_(OverExpression)_Peaks	ENSMUSG00000052942	ENSMUST00000065113	-	28239764	28657067	3' UTR Exon	389868	-27077	0.0009	1	---	protein_coding	ENSMUSG00000052942	Glis3	ensembl_havana	14	ENSMUSP00000066953	8	nonsense_mediated_decay	Glis3-201	havana	1 (assigned to previous version 13)	14
chr19	28269016	28269372	356	28269145	77	45.61	8.07	42.95	Mono_(OverExpression)_Peaks_peak_25891	Mono_(OverExpression)_Peaks	ENSMUSG00000052942	ENSMUST00000065113	-	28239764	28657067	3' UTR Exon	387695	-29252	0.0009	1	---	protein_coding	ENSMUSG00000052942	Glis3	ensembl_havana	14	ENSMUSP00000066953	8	nonsense_mediated_decay	Glis3-201	havana	1 (assigned to previous version 13)	14
chr19	28273628	28274271	643	28273870	87	50.74	8.04	48.03	Mono_(OverExpression)_Peaks_peak_25892	Mono_(OverExpression)_Peaks	ENSMUSG00000052942	ENSMUST00000065113	-	28239764	28657067	3' UTR Exon	382796	-33864	0.0015	1	---	protein_coding	ENSMUSG00000052942	Glis3	ensembl_havana	14	ENSMUSP00000066953	8	nonsense_mediated_decay	Glis3-201	havana	1 (assigned to previous version 13)	14
chr19	28276829	28277122	293	28277017	45	21.38	5.62	18.97	Mono_(OverExpression)_Peaks_peak_25893	Mono_(OverExpression)_Peaks	ENSMUSG00000052942	ENSMUST00000162873	-	28239826	28277826	TSS	704	-37003	0.0077	1	---	protein_coding	ENSMUSG00000052942	Glis3	ensembl_havana	14	---	---	protein_coding_CDS_not_defined	Glis3-210	ensembl_havana	1 (assigned to previous version 7)	8
chr19	28366490	28367005	515	28366713	123	126.51	21.98	123.29	Mono_(OverExpression)_Peaks_peak_25894	Mono_(OverExpression)_Peaks	ENSMUSG00000052942	ENSMUST00000065113	-	28239764	28657067	3' UTR Exon	290062	-126726	0.0012	1	---	protein_coding	ENSMUSG00000052942	Glis3	ensembl_havana	14	ENSMUSP00000066953	8	nonsense_mediated_decay	Glis3-201	havana	1 (assigned to previous version 13)	14
chr19	28394047	28394298	251	28394133	22	15.04	6.97	12.72	Mono_(OverExpression)_Peaks_peak_25895	Mono_(OverExpression)_Peaks	ENSMUSG00000052942	ENSMUST00000065113	-	28239764	28657067	3' UTR Exon	262769	-154283	0.0006	1	---	protein_coding	ENSMUSG00000052942	Glis3	ensembl_havana	14	ENSMUSP00000066953	8	nonsense_mediated_decay	Glis3-201	havana	1 (assigned to previous version 13)	14
chr19	28495648	28496448	800	28495934	44	34.8	10.76	32.23	Mono_(OverExpression)_Peaks_peak_25896	Mono_(OverExpression)_Peaks	ENSMUSG00000052942	ENSMUST00000065113	-	28239764	28657067	3' UTR Exon	160619	-255884	0.0019	1	---	protein_coding	ENSMUSG00000052942	Glis3	ensembl_havana	14	ENSMUSP00000066953	8	nonsense_mediated_decay	Glis3-201	havana	1 (assigned to previous version 13)	14
chr19	28536174	28536517	343	28536332	32	25.96	9.99	23.49	Mono_(OverExpression)_Peaks_peak_25897	Mono_(OverExpression)_Peaks	ENSMUSG00000052942	ENSMUST00000161328	-	28509247	28656091	Intron 2	119574	-26927	0.0023	1	---	protein_coding	ENSMUSG00000052942	Glis3	ensembl_havana	14	ENSMUSP00000125721	2	protein_coding	Glis3-208	havana	5 (assigned to previous version 7)	8
chr19	28598863	28599240	377	28599119	80	57.63	10.78	54.86	Mono_(OverExpression)_Peaks_peak_25898	Mono_(OverExpression)_Peaks	ENSMUSG00000052942	ENSMUST00000161328	-	28509247	28656091	Intron 2	56851	-89616	0.0026	1	---	protein_coding	ENSMUSG00000052942	Glis3	ensembl_havana	14	ENSMUSP00000125721	2	protein_coding	Glis3-208	havana	5 (assigned to previous version 7)	8
chr19	28601181	28601415	234	28601299	50	27.42	6.78	24.93	Mono_(OverExpression)_Peaks_peak_25899	Mono_(OverExpression)_Peaks	ENSMUSG00000052942	ENSMUST00000161328	-	28509247	28656091	Intron 2	54676	-91934	0.0016	1	---	protein_coding	ENSMUSG00000052942	Glis3	ensembl_havana	14	ENSMUSP00000125721	2	protein_coding	Glis3-208	havana	5 (assigned to previous version 7)	8
chr19	28601976	28602378	402	28602262	39	18.04	5.3	15.68	Mono_(OverExpression)_Peaks_peak_25900	Mono_(OverExpression)_Peaks	ENSMUSG00000052942	ENSMUST00000161328	-	28509247	28656091	Intron 2	53713	-92729	0.0027	1	---	protein_coding	ENSMUSG00000052942	Glis3	ensembl_havana	14	ENSMUSP00000125721	2	protein_coding	Glis3-208	havana	5 (assigned to previous version 7)	8
chr19	28618165	28618702	537	28618492	28	19.25	7.68	16.87	Mono_(OverExpression)_Peaks_peak_25901	Mono_(OverExpression)_Peaks	ENSMUSG00000052942	ENSMUST00000161328	-	28509247	28656091	Intron 2	37389	-108918	0.0037	1	---	protein_coding	ENSMUSG00000052942	Glis3	ensembl_havana	14	ENSMUSP00000125721	2	protein_coding	Glis3-208	havana	5 (assigned to previous version 7)	8
chr19	28619833	28620413	580	28619995	22	11.18	5.03	8.94	Mono_(OverExpression)_Peaks_peak_25902	Mono_(OverExpression)_Peaks	ENSMUSG00000052942	ENSMUST00000161328	-	28509247	28656091	Intron 2	35678	-110586	0.004	1	---	protein_coding	ENSMUSG00000052942	Glis3	ensembl_havana	14	ENSMUSP00000125721	2	protein_coding	Glis3-208	havana	5 (assigned to previous version 7)	8
chr19	28623719	28624009	290	28623825	31	19.34	7.05	16.96	Mono_(OverExpression)_Peaks_peak_25903	Mono_(OverExpression)_Peaks	ENSMUSG00000052942	ENSMUST00000161328	-	28509247	28656091	Intron 2	32082	-114472	0.002	1	---	protein_coding	ENSMUSG00000052942	Glis3	ensembl_havana	14	ENSMUSP00000125721	2	protein_coding	Glis3-208	havana	5 (assigned to previous version 7)	8
chr19	28627041	28627351	310	28627143	11	4.74	3.33	2.7	Mono_(OverExpression)_Peaks_peak_25904	Mono_(OverExpression)_Peaks	ENSMUSG00000052942	ENSMUST00000161328	-	28509247	28656091	Intron 2	28740	-117794	0.0021	1	---	protein_coding	ENSMUSG00000052942	Glis3	ensembl_havana	14	ENSMUSP00000125721	2	protein_coding	Glis3-208	havana	5 (assigned to previous version 7)	8
chr19	28641168	28641745	577	28641415	43	39.02	13.09	36.41	Mono_(OverExpression)_Peaks_peak_25905	Mono_(OverExpression)_Peaks	ENSMUSG00000052942	ENSMUST00000161328	-	28509247	28656091	Intron 2	14346	-131921	0.0039	1	---	protein_coding	ENSMUSG00000052942	Glis3	ensembl_havana	14	ENSMUSP00000125721	2	protein_coding	Glis3-208	havana	5 (assigned to previous version 7)	8
chr19	28655041	28655844	803	28655539	108	63.21	8.3	60.4	Mono_(OverExpression)_Peaks_peak_25906	Mono_(OverExpression)_Peaks	ENSMUSG00000052942	ENSMUST00000161328	-	28509247	28656091	TSS	247	-145794	0.0055	1	---	protein_coding	ENSMUSG00000052942	Glis3	ensembl_havana	14	ENSMUSP00000125721	2	protein_coding	Glis3-208	havana	5 (assigned to previous version 7)	8
chr19	28657020	28657683	663	28657516	145	97.57	10.52	94.52	Mono_(OverExpression)_Peaks_peak_25907	Mono_(OverExpression)_Peaks	ENSMUSG00000052942	ENSMUST00000161328	-	28509247	28656091	TSS	-929	-147773	0	0	---	protein_coding	ENSMUSG00000052942	Glis3	ensembl_havana	14	ENSMUSP00000125721	2	protein_coding	Glis3-208	havana	5 (assigned to previous version 7)	8
chr19	28711256	28711468	212	28711341	32	25.96	9.99	23.49	Mono_(OverExpression)_Peaks_peak_25908	Mono_(OverExpression)_Peaks	.	.	.	.	.	Intergenic	.	.	.	.	.	.	.	.	.	.	.	.	.	.	.	.	.
chr19	28720686	28721071	385	28721009	16	9.34	5.15	7.14	Mono_(OverExpression)_Peaks_peak_25909	Mono_(OverExpression)_Peaks	ENSMUSG00000067351	ENSMUST00000087473	-	28719559	28719952	TSS	-734	-1127	0	0	---	processed_pseudogene	ENSMUSG00000067351	Rps15a-ps2	ensembl_havana	2	---	---	processed_pseudogene	Rps15a-ps2-201	ensembl_havana	NA (assigned to previous version 1)	2
chr19	28903879	28904225	346	28903997	37	31.74	11.41	29.21	Mono_(OverExpression)_Peaks_peak_25910	Mono_(OverExpression)_Peaks	ENSMUSG00000064202	ENSMUST00000164777	-	28901088	28940988	3' UTR Exon	36763	-2791	0.0087	1	---	protein_coding	ENSMUSG00000064202	Spata6l	ensembl_havana	16	ENSMUSP00000132800	2	protein_coding	Spata6l-206	havana	1 (assigned to previous version 7)	8
chr19	28941205	28941977	772	28941467	79	69.09	14.75	66.24	Mono_(OverExpression)_Peaks_peak_25911	Mono_(OverExpression)_Peaks	ENSMUSG00000064202	ENSMUST00000161813	-	28926131	28941309	TSS	0	-15074	0.0069	0.1358	---	protein_coding	ENSMUSG00000064202	Spata6l	ensembl_havana	16	ENSMUSP00000123823	2	protein_coding	Spata6l-204	havana	5 (assigned to previous version 1)	2
chr19	28952651	28952976	325	28952727	24	17.1	7.57	14.75	Mono_(OverExpression)_Peaks_peak_25912	Mono_(OverExpression)_Peaks	.	.	.	.	.	Intergenic	.	.	.	.	.	.	.	.	.	.	.	.	.	.	.	.	.
chr19	28967612	28968265	653	28967893	119	111.16	18.09	108.03	Mono_(OverExpression)_Peaks_peak_25913	Mono_(OverExpression)_Peaks	ENSMUSG00000024780	ENSMUST00000224599	+	28967885	28986068	TSS	0	-17803	0.021	0.5826	---	protein_coding	ENSMUSG00000024780	Cdc37l1	ensembl_havana	8	ENSMUSP00000152901	2	protein_coding	Cdc37l1-205	havana	---	2
chr19	29019936	29020397	461	29020265	33	22.71	8.13	20.28	Mono_(OverExpression)_Peaks_peak_25914	Mono_(OverExpression)_Peaks	ENSMUSG00000024782	ENSMUST00000025696	-	28998233	29025362	Intron 1	4965	-21703	0.017	1	CCDS29730	protein_coding	ENSMUSG00000024782	Ak3	ensembl_havana	8	ENSMUSP00000025696	5	protein_coding	Ak3-201	ensembl_havana	1 (assigned to previous version 4)	5
chr19	29024868	29025564	696	29025336	77	66.8	14.46	63.97	Mono_(OverExpression)_Peaks_peak_25915	Mono_(OverExpression)_Peaks	ENSMUSG00000024782	ENSMUST00000025696	-	28998233	29025362	TSS	0	-26635	0.0182	0.7102	CCDS29730	protein_coding	ENSMUSG00000024782	Ak3	ensembl_havana	8	ENSMUSP00000025696	5	protein_coding	Ak3-201	ensembl_havana	1 (assigned to previous version 4)	5
chr19	29041379	29041572	193	29041495	20	13.06	6.36	10.78	Mono_(OverExpression)_Peaks_peak_25916	Mono_(OverExpression)_Peaks	.	.	.	.	.	Intergenic	.	.	.	.	.	.	.	.	.	.	.	.	.	.	.	.	.
chr19	29078337	29079201	864	29078705	363	355.19	22.89	350.54	Mono_(OverExpression)_Peaks_peak_25917	Mono_(OverExpression)_Peaks	ENSMUSG00000024785	ENSMUST00000064393	+	29078775	29121244	TSS	0	-42043	0.0101	0.4936	CCDS29731	protein_coding	ENSMUSG00000024785	Rcl1	ensembl_havana	8	ENSMUSP00000067579	6	protein_coding	Rcl1-201	ensembl	1 (assigned to previous version 5)	6
chr19	29089900	29090427	527	29090245	93	89.49	18.16	86.5	Mono_(OverExpression)_Peaks_peak_25918	Mono_(OverExpression)_Peaks	ENSMUSG00000024785	ENSMUST00000064393	+	29078775	29121244	Intron 1	11125	-30817	0.0124	1	CCDS29731	protein_coding	ENSMUSG00000024785	Rcl1	ensembl_havana	8	ENSMUSP00000067579	6	protein_coding	Rcl1-201	ensembl	1 (assigned to previous version 5)	6
chr19	29127219	29128020	801	29127704	56	42	10.63	39.36	Mono_(OverExpression)_Peaks_peak_25919	Mono_(OverExpression)_Peaks	.	.	.	.	.	Intergenic	.	.	.	.	.	.	.	.	.	.	.	.	.	.	.	.	.
chr19	29162372	29162696	324	29162543	15	6	3.54	3.91	Mono_(OverExpression)_Peaks_peak_25920	Mono_(OverExpression)_Peaks	.	.	.	.	.	Intergenic	.	.	.	.	.	.	.	.	.	.	.	.	.	.	.	.	.
chr19	29162932	29163629	697	29163167	58	48.92	12.85	46.23	Mono_(OverExpression)_Peaks_peak_25921	Mono_(OverExpression)_Peaks	.	.	.	.	.	Intergenic	.	.	.	.	.	.	.	.	.	.	.	.	.	.	.	.	.
chr19	29193434	29193766	332	29193670	16	9.34	5.15	7.14	Mono_(OverExpression)_Peaks_peak_25922	Mono_(OverExpression)_Peaks	.	.	.	.	.	Intergenic	.	.	.	.	.	.	.	.	.	.	.	.	.	.	.	.	.
chr19	29195526	29195780	254	29195593	20	12.89	6.27	10.61	Mono_(OverExpression)_Peaks_peak_25923	Mono_(OverExpression)_Peaks	.	.	.	.	.	Intergenic	.	.	.	.	.	.	.	.	.	.	.	.	.	.	.	.	.
chr19	29199291	29199532	241	29199365	12	6.01	3.94	3.91	Mono_(OverExpression)_Peaks_peak_25924	Mono_(OverExpression)_Peaks	.	.	.	.	.	Intergenic	.	.	.	.	.	.	.	.	.	.	.	.	.	.	.	.	.
chr19	29211445	29211806	361	29211615	84	79.28	17.11	76.36	Mono_(OverExpression)_Peaks_peak_25925	Mono_(OverExpression)_Peaks	.	.	.	.	.	Intergenic	.	.	.	.	.	.	.	.	.	.	.	.	.	.	.	.	.
chr19	29218894	29219644	750	29219123	89	77.13	14.91	74.23	Mono_(OverExpression)_Peaks_peak_25926	Mono_(OverExpression)_Peaks	.	.	.	.	.	Intergenic	.	.	.	.	.	.	.	.	.	.	.	.	.	.	.	.	.
chr19	29228498	29229532	1034	29229106	389	314.62	15.57	310.22	Mono_(OverExpression)_Peaks_peak_25927	Mono_(OverExpression)_Peaks	ENSMUSG00000024789	ENSMUST00000025705	+	29229228	29290481	TSS	0	-60949	0.005	0.2947	CCDS37950	protein_coding	ENSMUSG00000024789	Jak2	ensembl_havana	14	ENSMUSP00000025705	7	protein_coding	Jak2-201	ensembl	5 (assigned to previous version 6)	7
chr19	29248576	29248927	351	29248680	35	29.51	10.9	27	Mono_(OverExpression)_Peaks_peak_25928	Mono_(OverExpression)_Peaks	ENSMUSG00000024789	ENSMUST00000025705	+	29229228	29290481	CDS Exon 3	19348	-41554	0.0057	1	CCDS37950	protein_coding	ENSMUSG00000024789	Jak2	ensembl_havana	14	ENSMUSP00000025705	7	protein_coding	Jak2-201	ensembl	5 (assigned to previous version 6)	7
chr19	29269816	29270251	435	29270140	23	16.06	7.27	13.73	Mono_(OverExpression)_Peaks_peak_25929	Mono_(OverExpression)_Peaks	ENSMUSG00000024789	ENSMUST00000025705	+	29229228	29290481	Intron 12	40588	-20230	0.0071	1	CCDS37950	protein_coding	ENSMUSG00000024789	Jak2	ensembl_havana	14	ENSMUSP00000025705	7	protein_coding	Jak2-201	ensembl	5 (assigned to previous version 6)	7
chr19	29302474	29302845	371	29302673	37	31.93	11.51	29.39	Mono_(OverExpression)_Peaks_peak_25930	Mono_(OverExpression)_Peaks	ENSMUSG00000050957	ENSMUST00000052380	-	29298744	29302757	TSS	0	-3730	0.0708	0.7634	CCDS29732	protein_coding	ENSMUSG00000050957	Insl6	ensembl_havana	5	ENSMUSP00000054488	4	protein_coding	Insl6-201	ensembl_havana	1 (assigned to previous version 4)	5
chr19	29332941	29333230	289	29333122	31	24.8	9.69	22.34	Mono_(OverExpression)_Peaks_peak_25931	Mono_(OverExpression)_Peaks	ENSMUSG00000016495	ENSMUST00000016639	-	29326105	29339371	Intron 4	6141	-6836	0.0219	1	CCDS29734	protein_coding	ENSMUSG00000016495	Plgrkt	ensembl_havana	13	ENSMUSP00000016639	6	protein_coding	Plgrkt-201	havana	1 (assigned to previous version 11)	12
chr19	29339041	29339473	432	29339311	133	128.39	19.67	125.15	Mono_(OverExpression)_Peaks_peak_25932	Mono_(OverExpression)_Peaks	ENSMUSG00000016495	ENSMUST00000126800	-	29328528	29339225	TSS	0	-10513	0.0173	0.4273	---	protein_coding	ENSMUSG00000016495	Plgrkt	ensembl_havana	13	ENSMUSP00000118295	2	protein_coding	Plgrkt-202	havana	2 (assigned to previous version 7)	8
chr19	29344556	29345063	507	29344754	27	17.8	7.21	15.44	Mono_(OverExpression)_Peaks_peak_25933	Mono_(OverExpression)_Peaks	ENSMUSG00000016495	ENSMUST00000139176	-	29341475	29344791	TSS	0	-3081	0.0711	0.4646	---	protein_coding	ENSMUSG00000016495	Plgrkt	ensembl_havana	13	---	---	protein_coding_CDS_not_defined	Plgrkt-205	havana	2 (assigned to previous version 1)	2
chr19	29499327	29500256	929	29499643	316	282.63	18.73	278.43	Mono_(OverExpression)_Peaks_peak_25934	Mono_(OverExpression)_Peaks	ENSMUSG00000097855	ENSMUST00000241330	-	29498083	29499584	TSS	0	-1244	0.1718	0.2774	---	lncRNA	ENSMUSG00000097855	A930007I19Rik	havana	10	---	---	lncRNA	A930007I19Rik-209	havana_tagene	---	1
chr19	29540887	29541167	280	29541062	15	8.46	4.85	6.29	Mono_(OverExpression)_Peaks_peak_25935	Mono_(OverExpression)_Peaks	ENSMUSG00000038658	ENSMUST00000162184	+	29499735	29541022	TTS	41152	0	0.0033	0.484	---	protein_coding	ENSMUSG00000038658	Ric1	ensembl_havana	16	---	---	retained_intron	Ric1-206	havana	1 (assigned to previous version 7)	8
chr19	29581339	29581663	324	29581521	70	68.81	17.51	65.96	Mono_(OverExpression)_Peaks_peak_25936	Mono_(OverExpression)_Peaks	ENSMUSG00000038658	ENSMUST00000162492	+	29510636	29581601	TTS	70703	0	0.0037	0.8092	---	protein_coding	ENSMUSG00000038658	Ric1	ensembl_havana	16	ENSMUSP00000124727	2	protein_coding	Ric1-207	havana	5 (assigned to previous version 7)	8
chr19	29618330	29618989	659	29618777	47	37.83	11.26	35.23	Mono_(OverExpression)_Peaks_peak_25937	Mono_(OverExpression)_Peaks	ENSMUSG00000046324	ENSMUST00000159243	-	29605398	29625791	Intron 2	6802	-12932	0.0324	1	---	protein_coding	ENSMUSG00000046324	Ermp1	ensembl_havana	13	---	---	retained_intron	Ermp1-202	havana	2 (assigned to previous version 1)	2
chr19	29625092	29625990	898	29625787	253	229.87	18.97	226	Mono_(OverExpression)_Peaks_peak_25938	Mono_(OverExpression)_Peaks	ENSMUSG00000046324	ENSMUST00000160907	-	29622110	29625779	TSS	0	-2982	0.1875	0.7653	---	protein_coding	ENSMUSG00000046324	Ermp1	ensembl_havana	13	---	---	retained_intron	Ermp1-205	havana	2 (assigned to previous version 1)	2
chr19	29661467	29661775	308	29661650	19	12.09	6.06	9.83	Mono_(OverExpression)_Peaks_peak_25939	Mono_(OverExpression)_Peaks	.	.	.	.	.	Intergenic	.	.	.	.	.	.	.	.	.	.	.	.	.	.	.	.	.
chr19	29782501	29784112	1611	29783983	264	234.05	18.13	230.15	Mono_(OverExpression)_Peaks_peak_25940	Mono_(OverExpression)_Peaks	ENSMUSG00000118251	ENSMUST00000236200	+	29784063	29787497	TSS	0	-3385	0.0146	0.031	---	lncRNA	ENSMUSG00000118251	Gm50373	havana	2	---	---	lncRNA	Gm50373-201	havana	---	2
chr19	29790129	29790715	586	29790390	78	79.84	19.44	76.92	Mono_(OverExpression)_Peaks_peak_25941	Mono_(OverExpression)_Peaks	ENSMUSG00000074909	ENSMUST00000099525	-	29785800	29790375	TSS	0	-4329	0.054	0.4208	CCDS37954	protein_coding	ENSMUSG00000074909	Ranbp6	ensembl_havana	6	ENSMUSP00000100503	3	protein_coding	Ranbp6-201	ensembl_havana	NA (assigned to previous version 4)	5
chr19	29847031	29847350	319	29847139	18	11.15	5.75	8.91	Mono_(OverExpression)_Peaks_peak_25942	Mono_(OverExpression)_Peaks	.	.	.	.	.	Intergenic	.	.	.	.	.	.	.	.	.	.	.	.	.	.	.	.	.
chr19	29871634	29872264	630	29872031	30	23.66	9.39	21.21	Mono_(OverExpression)_Peaks_peak_25943	Mono_(OverExpression)_Peaks	.	.	.	.	.	Intergenic	.	.	.	.	.	.	.	.	.	.	.	.	.	.	.	.	.
chr19	29889390	29889827	437	29889541	41	36.91	12.72	34.33	Mono_(OverExpression)_Peaks_peak_25944	Mono_(OverExpression)_Peaks	.	.	.	.	.	Intergenic	.	.	.	.	.	.	.	.	.	.	.	.	.	.	.	.	.
chr19	29894899	29895253	354	29895040	65	69.6	19.88	66.75	Mono_(OverExpression)_Peaks_peak_25945	Mono_(OverExpression)_Peaks	.	.	.	.	.	Intergenic	.	.	.	.	.	.	.	.	.	.	.	.	.	.	.	.	.
chr19	29962127	29962330	203	29962207	25	18.15	7.87	15.78	Mono_(OverExpression)_Peaks_peak_25946	Mono_(OverExpression)_Peaks	.	.	.	.	.	Intergenic	.	.	.	.	.	.	.	.	.	.	.	.	.	.	.	.	.
chr19	30007489	30008575	1086	30007960	109	87.55	13.56	84.57	Mono_(OverExpression)_Peaks_peak_25947	Mono_(OverExpression)_Peaks	ENSMUSG00000024817	ENSMUST00000134518	+	30007913	30036213	TSS	0	-27638	0.0234	0.6099	---	protein_coding	ENSMUSG00000024817	Uhrf2	ensembl_havana	14	---	---	retained_intron	Uhrf2-206	havana	1 (assigned to previous version 7)	8
chr19	30090688	30091135	447	30090860	19	12.09	6.06	9.83	Mono_(OverExpression)_Peaks_peak_25948	Mono_(OverExpression)_Peaks	ENSMUSG00000024827	ENSMUST00000025778	-	30075847	30152830	CDS Exon 20	61695	-14841	0.0058	1	CCDS37956	protein_coding	ENSMUSG00000024827	Gldc	ensembl_havana	11	ENSMUSP00000025778	8	protein_coding	Gldc-201	ensembl_havana	1 (assigned to previous version 7)	9
chr19	30102625	30102895	270	30102777	16	9.34	5.15	7.14	Mono_(OverExpression)_Peaks_peak_25949	Mono_(OverExpression)_Peaks	ENSMUSG00000024827	ENSMUST00000025778	-	30075847	30152830	Intron 15	49935	-26778	0.0035	1	CCDS37956	protein_coding	ENSMUSG00000024827	Gldc	ensembl_havana	11	ENSMUSP00000025778	8	protein_coding	Gldc-201	ensembl_havana	1 (assigned to previous version 7)	9
chr19	30531997	30532183	186	30532047	12	6.01	3.94	3.91	Mono_(OverExpression)_Peaks_peak_25950	Mono_(OverExpression)_Peaks	.	.	.	.	.	Intergenic	.	.	.	.	.	.	.	.	.	.	.	.	.	.	.	.	.
chr19	30828335	30828732	397	30828605	44	31.24	9.23	28.71	Mono_(OverExpression)_Peaks_peak_25951	Mono_(OverExpression)_Peaks	ENSMUSG00000052920	ENSMUST00000073581	-	30545947	31641771	Intron 5	813039	-282388	0.0004	1	CCDS29746	protein_coding	ENSMUSG00000052920	Prkg1	ensembl_havana	17	ENSMUSP00000073268	5	protein_coding	Prkg1-202	ensembl_havana	1 (assigned to previous version 5)	6
chr19	30831167	30831453	286	30831342	54	43.02	11.53	40.38	Mono_(OverExpression)_Peaks_peak_25952	Mono_(OverExpression)_Peaks	ENSMUSG00000052920	ENSMUST00000073581	-	30545947	31641771	Intron 5	810318	-285220	0.0003	1	CCDS29746	protein_coding	ENSMUSG00000052920	Prkg1	ensembl_havana	17	ENSMUSP00000073268	5	protein_coding	Prkg1-202	ensembl_havana	1 (assigned to previous version 5)	6
chr19	30901381	30902209	828	30901683	71	62.25	14.44	59.45	Mono_(OverExpression)_Peaks_peak_25953	Mono_(OverExpression)_Peaks	ENSMUSG00000052920	ENSMUST00000073581	-	30545947	31641771	Intron 4	739562	-355434	0.0008	1	CCDS29746	protein_coding	ENSMUSG00000052920	Prkg1	ensembl_havana	17	ENSMUSP00000073268	5	protein_coding	Prkg1-202	ensembl_havana	1 (assigned to previous version 5)	6
chr19	30920140	30920380	240	30920269	32	25.96	9.99	23.49	Mono_(OverExpression)_Peaks_peak_25954	Mono_(OverExpression)_Peaks	ENSMUSG00000052920	ENSMUST00000073581	-	30545947	31641771	Intron 4	721391	-374193	0.0002	1	CCDS29746	protein_coding	ENSMUSG00000052920	Prkg1	ensembl_havana	17	ENSMUSP00000073268	5	protein_coding	Prkg1-202	ensembl_havana	1 (assigned to previous version 5)	6
chr19	31060067	31060624	557	31060270	130	132.43	21.8	129.17	Mono_(OverExpression)_Peaks_peak_25955	Mono_(OverExpression)_Peaks	ENSMUSG00000053536	ENSMUST00000066039	+	31060237	31064470	TSS	0	-3846	0.0916	0.6953	CCDS37958	protein_coding	ENSMUSG00000053536	Cstf2t	ensembl_havana	8	ENSMUSP00000093831	4	protein_coding	Cstf2t-201	ensembl_havana	NA (assigned to previous version 6)	8
chr19	31113642	31113981	339	31113850	23	16.06	7.27	13.73	Mono_(OverExpression)_Peaks_peak_25956	Mono_(OverExpression)_Peaks	ENSMUSG00000052920	ENSMUST00000073581	-	30545947	31641771	Intron 3	527790	-567695	0.0003	1	CCDS29746	protein_coding	ENSMUSG00000052920	Prkg1	ensembl_havana	17	ENSMUSP00000073268	5	protein_coding	Prkg1-202	ensembl_havana	1 (assigned to previous version 5)	6
chr19	32044268	32044620	352	32044311	14	7.62	4.54	5.47	Mono_(OverExpression)_Peaks_peak_25957	Mono_(OverExpression)_Peaks	ENSMUSG00000024887	ENSMUST00000235213	-	31963924	32080525	5' UTR Exon	35905	-80344	0.003	1	---	protein_coding	ENSMUSG00000024887	Asah2	ensembl_havana	11	ENSMUSP00000158290	2	protein_coding	Asah2-202	havana	---	2
chr19	32085359	32085696	337	32085551	123	134.94	25.07	131.66	Mono_(OverExpression)_Peaks_peak_25958	Mono_(OverExpression)_Peaks	ENSMUSG00000024887	ENSMUST00000236208	-	32002233	32085569	TSS	0	-83126	0.0025	0.6243	---	protein_coding	ENSMUSG00000024887	Asah2	ensembl_havana	11	ENSMUSP00000157392	2	protein_coding	Asah2-207	havana	---	2
chr19	32104738	32105153	415	32104882	17	10.23	5.45	8.01	Mono_(OverExpression)_Peaks_peak_25959	Mono_(OverExpression)_Peaks	ENSMUSG00000040451	ENSMUST00000152340	-	32101545	32254353	3' UTR Exon	149200	-3193	0.0027	1	---	protein_coding	ENSMUSG00000040451	Sgms1	ensembl_havana	19	ENSMUSP00000119869	2	nonsense_mediated_decay	Sgms1-214	havana	2 (assigned to previous version 7)	8
chr19	32114386	32114603	217	32114485	21	14.04	6.66	11.74	Mono_(OverExpression)_Peaks_peak_25960	Mono_(OverExpression)_Peaks	ENSMUSG00000040451	ENSMUST00000152340	-	32101545	32254353	3' UTR Exon	139750	-12841	0.0014	1	---	protein_coding	ENSMUSG00000040451	Sgms1	ensembl_havana	19	ENSMUSP00000119869	2	nonsense_mediated_decay	Sgms1-214	havana	2 (assigned to previous version 7)	8
chr19	32149817	32150163	346	32150037	26	16.29	6.69	13.95	Mono_(OverExpression)_Peaks_peak_25961	Mono_(OverExpression)_Peaks	ENSMUSG00000040451	ENSMUST00000142618	-	32100130	32326717	5' UTR Exon	176554	-49687	0.0015	1	CCDS29750	protein_coding	ENSMUSG00000040451	Sgms1	ensembl_havana	19	ENSMUSP00000117336	2	protein_coding	Sgms1-209	ensembl_havana	1 (assigned to previous version 7)	8
chr19	32152496	32152934	438	32152609	33	18.94	6.5	16.56	Mono_(OverExpression)_Peaks_peak_25962	Mono_(OverExpression)_Peaks	ENSMUSG00000040451	ENSMUST00000142618	-	32100130	32326717	5' UTR Exon	173783	-52366	0.0019	1	CCDS29750	protein_coding	ENSMUSG00000040451	Sgms1	ensembl_havana	19	ENSMUSP00000117336	2	protein_coding	Sgms1-209	ensembl_havana	1 (assigned to previous version 7)	8
chr19	32156996	32157213	217	32157090	41	19.28	5.45	16.9	Mono_(OverExpression)_Peaks_peak_25963	Mono_(OverExpression)_Peaks	ENSMUSG00000040451	ENSMUST00000142618	-	32100130	32326717	5' UTR Exon	169504	-56866	0.001	1	CCDS29750	protein_coding	ENSMUSG00000040451	Sgms1	ensembl_havana	19	ENSMUSP00000117336	2	protein_coding	Sgms1-209	ensembl_havana	1 (assigned to previous version 7)	8
chr19	32158617	32159325	708	32158904	82	65.72	12.84	62.9	Mono_(OverExpression)_Peaks_peak_25964	Mono_(OverExpression)_Peaks	ENSMUSG00000040451	ENSMUST00000142618	-	32100130	32326717	5' UTR Exon	167392	-58487	0.0031	1	CCDS29750	protein_coding	ENSMUSG00000040451	Sgms1	ensembl_havana	19	ENSMUSP00000117336	2	protein_coding	Sgms1-209	ensembl_havana	1 (assigned to previous version 7)	8
chr19	32164069	32164484	415	32164336	17	6.7	3.65	4.59	Mono_(OverExpression)_Peaks_peak_25965	Mono_(OverExpression)_Peaks	ENSMUSG00000040451	ENSMUST00000142618	-	32100130	32326717	5' UTR Exon	162233	-63939	0.0018	1	CCDS29750	protein_coding	ENSMUSG00000040451	Sgms1	ensembl_havana	19	ENSMUSP00000117336	2	protein_coding	Sgms1-209	ensembl_havana	1 (assigned to previous version 7)	8
chr19	32167404	32167615	211	32167528	41	29.49	9.21	26.98	Mono_(OverExpression)_Peaks_peak_25966	Mono_(OverExpression)_Peaks	ENSMUSG00000040451	ENSMUST00000142618	-	32100130	32326717	5' UTR Exon	159102	-67274	0.0009	1	CCDS29750	protein_coding	ENSMUSG00000040451	Sgms1	ensembl_havana	19	ENSMUSP00000117336	2	protein_coding	Sgms1-209	ensembl_havana	1 (assigned to previous version 7)	8
chr19	32173603	32173963	360	32173840	50	26.93	6.63	24.45	Mono_(OverExpression)_Peaks_peak_25967	Mono_(OverExpression)_Peaks	ENSMUSG00000040451	ENSMUST00000151822	-	32137461	32173829	TSS	0	-36142	0.0062	0.6288	---	protein_coding	ENSMUSG00000040451	Sgms1	ensembl_havana	19	ENSMUSP00000114683	2	protein_coding	Sgms1-213	havana	3 (assigned to previous version 1)	2
chr19	32174599	32175224	625	32174934	70	45.76	9.11	43.09	Mono_(OverExpression)_Peaks_peak_25968	Mono_(OverExpression)_Peaks	ENSMUSG00000040451	ENSMUST00000151822	-	32137461	32173829	TSS	-770	-37138	0	0	---	protein_coding	ENSMUSG00000040451	Sgms1	ensembl_havana	19	ENSMUSP00000114683	2	protein_coding	Sgms1-213	havana	3 (assigned to previous version 1)	2
chr19	32187885	32188884	999	32188382	258	259.64	23.57	255.58	Mono_(OverExpression)_Peaks_peak_25969	Mono_(OverExpression)_Peaks	ENSMUSG00000040451	ENSMUST00000151289	-	32100128	32188414	TSS	0	-87757	0.006	0.53	CCDS29750	protein_coding	ENSMUSG00000040451	Sgms1	ensembl_havana	19	ENSMUSP00000123395	2	protein_coding	Sgms1-212	ensembl	1 (assigned to previous version 7)	9
chr19	32219510	32220042	532	32219760	54	52.66	15.9	49.93	Mono_(OverExpression)_Peaks_peak_25970	Mono_(OverExpression)_Peaks	ENSMUSG00000040451	ENSMUST00000142618	-	32100130	32326717	5' UTR Exon	106675	-119380	0.0024	1	CCDS29750	protein_coding	ENSMUSG00000040451	Sgms1	ensembl_havana	19	ENSMUSP00000117336	2	protein_coding	Sgms1-209	ensembl_havana	1 (assigned to previous version 7)	8
chr19	32244404	32244594	190	32244498	15	8.46	4.85	6.29	Mono_(OverExpression)_Peaks_peak_25971	Mono_(OverExpression)_Peaks	ENSMUSG00000040451	ENSMUST00000142618	-	32100130	32326717	5' UTR Exon	82123	-144274	0.0008	1	CCDS29750	protein_coding	ENSMUSG00000040451	Sgms1	ensembl_havana	19	ENSMUSP00000117336	2	protein_coding	Sgms1-209	ensembl_havana	1 (assigned to previous version 7)	8
chr19	32252583	32252842	259	32252674	37	17.25	5.29	14.9	Mono_(OverExpression)_Peaks_peak_25972	Mono_(OverExpression)_Peaks	ENSMUSG00000040451	ENSMUST00000131768	-	32137699	32254327	CDS Exon 2	1485	-114884	0.0022	1	---	protein_coding	ENSMUSG00000040451	Sgms1	ensembl_havana	19	---	---	protein_coding_CDS_not_defined	Sgms1-205	havana	2 (assigned to previous version 7)	8
chr19	32253705	32254578	873	32254393	88	66.46	11.81	63.63	Mono_(OverExpression)_Peaks_peak_25973	Mono_(OverExpression)_Peaks	ENSMUSG00000040451	ENSMUST00000152340	-	32101545	32254353	TSS	0	-152160	0.0042	0.7426	---	protein_coding	ENSMUSG00000040451	Sgms1	ensembl_havana	19	ENSMUSP00000119869	2	nonsense_mediated_decay	Sgms1-214	havana	2 (assigned to previous version 7)	8
chr19	32269290	32270114	824	32269543	114	85.08	12.07	82.12	Mono_(OverExpression)_Peaks_peak_25974	Mono_(OverExpression)_Peaks	ENSMUSG00000040451	ENSMUST00000142618	-	32100130	32326717	5' UTR Exon	56603	-169160	0.0036	1	CCDS29750	protein_coding	ENSMUSG00000040451	Sgms1	ensembl_havana	19	ENSMUSP00000117336	2	protein_coding	Sgms1-209	ensembl_havana	1 (assigned to previous version 7)	8
chr19	32281446	32282790	1344	32282461	121	91.3	12.39	88.3	Mono_(OverExpression)_Peaks_peak_25975	Mono_(OverExpression)_Peaks	ENSMUSG00000040451	ENSMUST00000142618	-	32100130	32326717	5' UTR Exon	43927	-181316	0.0059	1	CCDS29750	protein_coding	ENSMUSG00000040451	Sgms1	ensembl_havana	19	ENSMUSP00000117336	2	protein_coding	Sgms1-209	ensembl_havana	1 (assigned to previous version 7)	8
chr19	32296983	32297257	274	32297017	14	6.72	4.05	4.61	Mono_(OverExpression)_Peaks_peak_25976	Mono_(OverExpression)_Peaks	ENSMUSG00000040451	ENSMUST00000142618	-	32100130	32326717	5' UTR Exon	29460	-196853	0.0012	1	CCDS29750	protein_coding	ENSMUSG00000040451	Sgms1	ensembl_havana	19	ENSMUSP00000117336	2	protein_coding	Sgms1-209	ensembl_havana	1 (assigned to previous version 7)	8
chr19	32297633	32298083	450	32297927	32	23.61	8.81	21.17	Mono_(OverExpression)_Peaks_peak_25977	Mono_(OverExpression)_Peaks	ENSMUSG00000040451	ENSMUST00000142618	-	32100130	32326717	5' UTR Exon	28634	-197503	0.002	1	CCDS29750	protein_coding	ENSMUSG00000040451	Sgms1	ensembl_havana	19	ENSMUSP00000117336	2	protein_coding	Sgms1-209	ensembl_havana	1 (assigned to previous version 7)	8
chr19	32299899	32300109	210	32299994	16	8.3	4.59	6.14	Mono_(OverExpression)_Peaks_peak_25978	Mono_(OverExpression)_Peaks	ENSMUSG00000040451	ENSMUST00000141655	-	32137570	32300630	TSS	521	-162329	0.0013	1	---	protein_coding	ENSMUSG00000040451	Sgms1	ensembl_havana	19	---	---	protein_coding_CDS_not_defined	Sgms1-208	havana	2 (assigned to previous version 7)	8
chr19	32314950	32315493	543	32315263	32	25.96	9.99	23.49	Mono_(OverExpression)_Peaks_peak_25979	Mono_(OverExpression)_Peaks	ENSMUSG00000040451	ENSMUST00000142618	-	32100130	32326717	5' UTR Exon	11224	-214820	0.0024	1	CCDS29750	protein_coding	ENSMUSG00000040451	Sgms1	ensembl_havana	19	ENSMUSP00000117336	2	protein_coding	Sgms1-209	ensembl_havana	1 (assigned to previous version 7)	8
chr19	32323442	32324184	742	32323747	91	87.61	18.09	84.63	Mono_(OverExpression)_Peaks_peak_25980	Mono_(OverExpression)_Peaks	ENSMUSG00000040451	ENSMUST00000142618	-	32100130	32326717	5' UTR Exon	2533	-223312	0.0033	1	CCDS29750	protein_coding	ENSMUSG00000040451	Sgms1	ensembl_havana	19	ENSMUSP00000117336	2	protein_coding	Sgms1-209	ensembl_havana	1 (assigned to previous version 7)	8
chr19	32364022	32364435	413	32364280	50	12.96	3.26	10.68	Mono_(OverExpression)_Peaks_peak_25981	Mono_(OverExpression)_Peaks	ENSMUSG00000040451	ENSMUST00000099514	-	32100127	32365913	5' UTR Exon	1478	-263895	0.0016	1	CCDS29750	protein_coding	ENSMUSG00000040451	Sgms1	ensembl_havana	19	ENSMUSP00000097114	4	protein_coding	Sgms1-201	ensembl_havana	1 (assigned to previous version 9)	10
chr19	32365249	32366030	781	32365917	212	163.2	13.64	159.75	Mono_(OverExpression)_Peaks_peak_25982	Mono_(OverExpression)_Peaks	ENSMUSG00000097787	ENSMUST00000241028	+	32366591	32368706	TSS	-561	-2676	0	0	---	lncRNA	ENSMUSG00000097787	2700046G09Rik	havana	4	---	---	lncRNA	2700046G09Rik-202	havana_tagene	---	1
chr19	32366510	32367094	584	32366611	117	63.26	7.52	60.46	Mono_(OverExpression)_Peaks_peak_25983	Mono_(OverExpression)_Peaks	ENSMUSG00000040451	ENSMUST00000124012	-	32135656	32367115	TSS	21	-230854	0.0025	1	---	protein_coding	ENSMUSG00000040451	Sgms1	ensembl_havana	19	---	---	retained_intron	Sgms1-202	havana	2 (assigned to previous version 7)	8
chr19	32394176	32394522	346	32394305	28	21.41	8.78	19	Mono_(OverExpression)_Peaks_peak_25984	Mono_(OverExpression)_Peaks	.	.	.	.	.	Intergenic	.	.	.	.	.	.	.	.	.	.	.	.	.	.	.	.	.
chr19	32447417	32447834	417	32447577	38	33.16	11.81	30.61	Mono_(OverExpression)_Peaks_peak_25985	Mono_(OverExpression)_Peaks	.	.	.	.	.	Intergenic	.	.	.	.	.	.	.	.	.	.	.	.	.	.	.	.	.
chr19	32462941	32464178	1237	32463319	161	127.68	13.99	124.45	Mono_(OverExpression)_Peaks_peak_25986	Mono_(OverExpression)_Peaks	ENSMUSG00000024896	ENSMUST00000236287	+	32463323	32468997	TSS	0	-4819	0.1508	0.6914	---	protein_coding	ENSMUSG00000024896	Minpp1	ensembl_havana	10	---	---	retained_intron	Minpp1-202	havana	---	2
chr19	32478797	32479089	292	32478982	21	14.04	6.66	11.74	Mono_(OverExpression)_Peaks_peak_25987	Mono_(OverExpression)_Peaks	ENSMUSG00000024896	ENSMUST00000025827	+	32463169	32492765	Intron 4	15628	-13676	0.0099	1	CCDS29751	protein_coding	ENSMUSG00000024896	Minpp1	ensembl_havana	10	ENSMUSP00000025827	9	protein_coding	Minpp1-201	ensembl_havana	1 (assigned to previous version 8)	10
chr19	32689248	32690269	1021	32689737	193	158	15.11	154.58	Mono_(OverExpression)_Peaks_peak_25988	Mono_(OverExpression)_Peaks	ENSMUSG00000013662	ENSMUST00000235412	-	32649038	32689732	TSS	0	-40210	0.0119	0.4746	CCDS29752	protein_coding	ENSMUSG00000013662	Atad1	ensembl_havana	7	ENSMUSP00000157842	2	protein_coding	Atad1-203	ensembl_havana	---	2
chr19	32733264	32735406	2142	32734951	282	199.78	12.06	196.11	Mono_(OverExpression)_Peaks_peak_25989	Mono_(OverExpression)_Peaks	ENSMUSG00000013663	ENSMUST00000013807	+	32734897	32803561	TSS	0	-68155	0.0074	0.238	CCDS29753	protein_coding	ENSMUSG00000013663	Pten	ensembl_havana	9	ENSMUSP00000013807	8	protein_coding	Pten-201	ensembl_havana	1 (assigned to previous version 7)	8
chr19	32881774	32882417	643	32882116	52	45.16	13.04	42.5	Mono_(OverExpression)_Peaks_peak_25990	Mono_(OverExpression)_Peaks	.	.	.	.	.	Intergenic	.	.	.	.	.	.	.	.	.	.	.	.	.	.	.	.	.
chr19	32924611	32925158	547	32924722	14	7.62	4.54	5.47	Mono_(OverExpression)_Peaks_peak_25991	Mono_(OverExpression)_Peaks	.	.	.	.	.	Intergenic	.	.	.	.	.	.	.	.	.	.	.	.	.	.	.	.	.
chr19	32927682	32928051	369	32927826	26	16.53	6.81	14.19	Mono_(OverExpression)_Peaks_peak_25992	Mono_(OverExpression)_Peaks	.	.	.	.	.	Intergenic	.	.	.	.	.	.	.	.	.	.	.	.	.	.	.	.	.
chr19	32929919	32930220	301	32930020	26	17.49	7.28	15.13	Mono_(OverExpression)_Peaks_peak_25993	Mono_(OverExpression)_Peaks	.	.	.	.	.	Intergenic	.	.	.	.	.	.	.	.	.	.	.	.	.	.	.	.	.
chr19	32935796	32936341	545	32936092	35	28.36	10.32	25.87	Mono_(OverExpression)_Peaks_peak_25994	Mono_(OverExpression)_Peaks	.	.	.	.	.	Intergenic	.	.	.	.	.	.	.	.	.	.	.	.	.	.	.	.	.
chr19	32952197	32952778	581	32952384	59	53.89	14.69	51.15	Mono_(OverExpression)_Peaks_peak_25995	Mono_(OverExpression)_Peaks	ENSMUSG00000117664	ENSMUST00000236569	-	32952390	32957464	TTS	4686	0	0.0766	0.6684	---	lncRNA	ENSMUSG00000117664	Gm36860	havana	2	---	---	lncRNA	Gm36860-201	havana	---	2
chr19	33137429	33137811	382	33137615	22	15.04	6.97	12.72	Mono_(OverExpression)_Peaks_peak_25996	Mono_(OverExpression)_Peaks	ENSMUSG00000071573	ENSMUST00000096114	-	33115147	33369666	Intron 6	231855	-22282	0.0015	1	---	protein_coding	ENSMUSG00000071573	Rnls	ensembl_havana	16	ENSMUSP00000093825	7	protein_coding_LoF	Rnls-201	ensembl_havana	1 (assigned to previous version 11)	13
chr19	33200925	33201107	182	33200926	11	5.25	3.63	3.18	Mono_(OverExpression)_Peaks_peak_25997	Mono_(OverExpression)_Peaks	ENSMUSG00000071573	ENSMUST00000096114	-	33115147	33369666	Intron 4	168559	-85778	0.0007	1	---	protein_coding	ENSMUSG00000071573	Rnls	ensembl_havana	16	ENSMUSP00000093825	7	protein_coding_LoF	Rnls-201	ensembl_havana	1 (assigned to previous version 11)	13
chr19	34020534	34020777	243	34020660	35	29.51	10.9	27	Mono_(OverExpression)_Peaks_peak_25998	Mono_(OverExpression)_Peaks	ENSMUSG00000024771	ENSMUST00000224738	+	33985749	34025202	3' UTR Exon	34785	-4425	0.0062	1	---	protein_coding	ENSMUSG00000024771	Lipk	ensembl_havana	8	ENSMUSP00000153550	2	nonsense_mediated_decay	Lipk-202	havana	---	2
chr19	34028937	34029506	569	34029175	76	74.82	17.98	71.93	Mono_(OverExpression)_Peaks_peak_25999	Mono_(OverExpression)_Peaks	.	.	.	.	.	Intergenic	.	.	.	.	.	.	.	.	.	.	.	.	.	.	.	.	.
chr19	34044284	34044981	697	34044667	119	117.82	20.24	114.65	Mono_(OverExpression)_Peaks_peak_26000	Mono_(OverExpression)_Peaks	ENSMUSG00000024770	ENSMUST00000148821	+	34044929	34058559	TSS	0	-13578	0.0039	0.0759	---	protein_coding	ENSMUSG00000024770	Lipn	ensembl_havana	15	ENSMUSP00000120184	2	nonsense_mediated_decay	Lipn-203	havana	1 (assigned to previous version 1)	2
chr19	34070571	34070861	290	34070657	17	10.23	5.45	8.01	Mono_(OverExpression)_Peaks_peak_26001	Mono_(OverExpression)_Peaks	.	.	.	.	.	Intergenic	.	.	.	.	.	.	.	.	.	.	.	.	.	.	.	.	.
chr19	34072567	34073144	577	34072873	23	16.06	7.27	13.73	Mono_(OverExpression)_Peaks_peak_26002	Mono_(OverExpression)_Peaks	.	.	.	.	.	Intergenic	.	.	.	.	.	.	.	.	.	.	.	.	.	.	.	.	.
chr19	34097175	34098012	837	34097557	141	114.94	14.45	111.78	Mono_(OverExpression)_Peaks_peak_26003	Mono_(OverExpression)_Peaks	ENSMUSG00000024774	ENSMUST00000025686	-	34098869	34143454	TTS	45442	857	0	0	CCDS37963	protein_coding	ENSMUSG00000024774	Ankrd22	ensembl_havana	17	ENSMUSP00000025686	8	protein_coding	Ankrd22-201	ensembl_havana	1 (assigned to previous version 7)	9
chr19	34148532	34149010	478	34148756	73	70.91	17.36	68.05	Mono_(OverExpression)_Peaks_peak_26004	Mono_(OverExpression)_Peaks	.	.	.	.	.	Intergenic	.	.	.	.	.	.	.	.	.	.	.	.	.	.	.	.	.
chr19	34156647	34156855	208	34156746	22	13.79	6.3	11.49	Mono_(OverExpression)_Peaks_peak_26005	Mono_(OverExpression)_Peaks	.	.	.	.	.	Intergenic	.	.	.	.	.	.	.	.	.	.	.	.	.	.	.	.	.
chr19	34157622	34158008	386	34157907	46	39.68	12.41	37.06	Mono_(OverExpression)_Peaks_peak_26006	Mono_(OverExpression)_Peaks	.	.	.	.	.	Intergenic	.	.	.	.	.	.	.	.	.	.	.	.	.	.	.	.	.
chr19	34169411	34170351	940	34170011	275	244.26	18.26	240.3	Mono_(OverExpression)_Peaks_peak_26007	Mono_(OverExpression)_Peaks	ENSMUSG00000024776	ENSMUST00000239240	+	34169629	34217734	TSS	0	-47383	0.015	0.7683	CCDS29756	protein_coding	ENSMUSG00000024776	Stambpl1	ensembl_havana	19	ENSMUSP00000159218	2	protein_coding	Stambpl1-206	havana	---	2
chr19	34175342	34175798	456	34175612	25	15.05	6.3	12.73	Mono_(OverExpression)_Peaks_peak_26008	Mono_(OverExpression)_Peaks	ENSMUSG00000024776	ENSMUST00000239240	+	34169629	34217734	5' UTR Exon	5713	-41936	0.0095	1	CCDS29756	protein_coding	ENSMUSG00000024776	Stambpl1	ensembl_havana	19	ENSMUSP00000159218	2	protein_coding	Stambpl1-206	havana	---	2
chr19	34220790	34220974	184	34220835	11	5.25	3.63	3.18	Mono_(OverExpression)_Peaks_peak_26009	Mono_(OverExpression)_Peaks	ENSMUSG00000035783	ENSMUST00000039631	-	34218490	34232991	CDS Exon 8	12017	-2300	0.0128	1	CCDS29757	protein_coding	ENSMUSG00000035783	Acta2	ensembl_havana	10	ENSMUSP00000048218	9	protein_coding	Acta2-201	ensembl_havana	1 (assigned to previous version 8)	10
chr19	34262313	34262824	511	34262549	74	68.96	16.2	66.11	Mono_(OverExpression)_Peaks_peak_26010	Mono_(OverExpression)_Peaks	ENSMUSG00000118066	ENSMUST00000236383	-	34261680	34261938	TSS	-375	-633	0	0	---	processed_pseudogene	ENSMUSG00000118066	Gm50239	havana	2	---	---	processed_pseudogene	Gm50239-201	havana	---	2
chr19	34267511	34268299	788	34268025	100	85.28	14.83	82.32	Mono_(OverExpression)_Peaks_peak_26011	Mono_(OverExpression)_Peaks	ENSMUSG00000024778	ENSMUST00000235709	+	34268080	34305173	TSS	0	-36874	0.0059	0.2788	---	protein_coding	ENSMUSG00000024778	Fas	ensembl_havana	14	ENSMUSP00000158489	2	nonsense_mediated_decay	Fas-204	havana	---	2
chr19	34401339	34401826	487	34401517	58	55.51	15.79	52.76	Mono_(OverExpression)_Peaks_peak_26012	Mono_(OverExpression)_Peaks	.	.	.	.	.	Intergenic	.	.	.	.	.	.	.	.	.	.	.	.	.	.	.	.	.
chr19	34403120	34403400	280	34403247	16	7.97	4.41	5.81	Mono_(OverExpression)_Peaks_peak_26013	Mono_(OverExpression)_Peaks	.	.	.	.	.	Intergenic	.	.	.	.	.	.	.	.	.	.	.	.	.	.	.	.	.
chr19	34408877	34409129	252	34408981	22	15.04	6.97	12.72	Mono_(OverExpression)_Peaks_peak_26014	Mono_(OverExpression)_Peaks	.	.	.	.	.	Intergenic	.	.	.	.	.	.	.	.	.	.	.	.	.	.	.	.	.
chr19	34422966	34423518	552	34423246	36	30.71	11.2	28.19	Mono_(OverExpression)_Peaks_peak_26015	Mono_(OverExpression)_Peaks	.	.	.	.	.	Intergenic	.	.	.	.	.	.	.	.	.	.	.	.	.	.	.	.	.
chr19	34428391	34428685	294	34428530	68	74.23	20.9	71.35	Mono_(OverExpression)_Peaks_peak_26016	Mono_(OverExpression)_Peaks	.	.	.	.	.	Intergenic	.	.	.	.	.	.	.	.	.	.	.	.	.	.	.	.	.
chr19	34454536	34454728	192	34454689	18	11.15	5.75	8.91	Mono_(OverExpression)_Peaks_peak_26017	Mono_(OverExpression)_Peaks	ENSMUSG00000097558	ENSMUST00000181777	+	34452208	34454019	TTS	2328	517	0	0	---	lncRNA	ENSMUSG00000097558	Gm26902	havana	2	---	---	lncRNA	Gm26902-202	havana	1 (assigned to previous version 1)	2
chr19	34478289	34478473	184	34478361	61	64.03	18.78	61.22	Mono_(OverExpression)_Peaks_peak_26018	Mono_(OverExpression)_Peaks	ENSMUSG00000024781	ENSMUST00000236641	-	34471446	34479254	TSS	781	-6843	0.0237	1	---	protein_coding	ENSMUSG00000024781	Lipa	ensembl_havana	17	---	---	protein_coding_CDS_not_defined	Lipa-203	havana	---	2
chr19	34495627	34496050	423	34495769	30	23.66	9.39	21.21	Mono_(OverExpression)_Peaks_peak_26019	Mono_(OverExpression)_Peaks	ENSMUSG00000024781	ENSMUST00000178114	-	34469718	34504875	Intron 3	8825	-25909	0.0121	1	CCDS29760	protein_coding	ENSMUSG00000024781	Lipa	ensembl_havana	17	ENSMUSP00000136967	2	protein_coding	Lipa-202	ensembl_havana	1 (assigned to previous version 1)	2
chr19	34504308	34505052	744	34504916	149	151.48	22.28	148.1	Mono_(OverExpression)_Peaks_peak_26020	Mono_(OverExpression)_Peaks	ENSMUSG00000024781	ENSMUST00000049572	-	34469718	34504875	TSS	0	-34590	0.0162	0.7624	CCDS29760	protein_coding	ENSMUSG00000024781	Lipa	ensembl_havana	17	ENSMUSP00000053270	9	protein_coding	Lipa-201	ensembl	1 (assigned to previous version 14)	15
chr19	34527815	34528516	701	34528069	42	30.67	9.47	28.15	Mono_(OverExpression)_Peaks_peak_26021	Mono_(OverExpression)_Peaks	ENSMUSG00000045932	ENSMUST00000149829	+	34528094	34550593	TSS	0	-22077	0.0188	0.6026	---	protein_coding	ENSMUSG00000045932	Ifit2	ensembl_havana	13	ENSMUSP00000120411	2	protein_coding	Ifit2-202	havana	3 (assigned to previous version 7)	8
chr19	34618052	34618443	391	34618243	18	11.15	5.75	8.91	Mono_(OverExpression)_Peaks_peak_26022	Mono_(OverExpression)_Peaks	ENSMUSG00000034459	ENSMUST00000102824	+	34618271	34627410	TSS	0	-8967	0.0189	0.4413	CCDS29766	protein_coding	ENSMUSG00000034459	Ifit1	ensembl_havana	9	ENSMUSP00000099888	4	protein_coding	Ifit1-201	ensembl_havana	1 (assigned to previous version 3)	4
chr19	34639495	34639957	462	34639787	56	53.99	15.8	51.25	Mono_(OverExpression)_Peaks_peak_26023	Mono_(OverExpression)_Peaks	.	.	.	.	.	Intergenic	.	.	.	.	.	.	.	.	.	.	.	.	.	.	.	.	.
chr19	34804948	34805276	328	34805103	20	13.06	6.36	10.78	Mono_(OverExpression)_Peaks_peak_26024	Mono_(OverExpression)_Peaks	ENSMUSG00000033610	ENSMUST00000112460	-	34788294	34855318	Intron 2	50042	-16654	0.0049	1	CCDS37966	protein_coding	ENSMUSG00000033610	Pank1	ensembl_havana	17	ENSMUSP00000108079	2	protein_coding	Pank1-202	ensembl_havana	1 (assigned to previous version 1)	3
chr19	34824017	34824544	527	34824203	79	74.2	16.71	71.32	Mono_(OverExpression)_Peaks_peak_26025	Mono_(OverExpression)_Peaks	ENSMUSG00000033610	ENSMUST00000237577	-	34817536	34855250	Intron 1	30706	-6481	0.014	1	---	protein_coding	ENSMUSG00000033610	Pank1	ensembl_havana	17	---	---	retained_intron	Pank1-203	havana	---	2
chr19	34837288	34837663	375	34837536	22	15.04	6.97	12.72	Mono_(OverExpression)_Peaks_peak_26026	Mono_(OverExpression)_Peaks	ENSMUSG00000033610	ENSMUST00000237577	-	34817536	34855250	Intron 1	17587	-19752	0.01	1	---	protein_coding	ENSMUSG00000033610	Pank1	ensembl_havana	17	---	---	retained_intron	Pank1-203	havana	---	2
chr19	34855337	34856804	1467	34855522	216	162.56	13.13	159.12	Mono_(OverExpression)_Peaks_peak_26027	Mono_(OverExpression)_Peaks	ENSMUSG00000033610	ENSMUST00000112460	-	34788294	34855318	TSS	-19	-67043	0	0	CCDS37966	protein_coding	ENSMUSG00000033610	Pank1	ensembl_havana	17	ENSMUSP00000108079	2	protein_coding	Pank1-202	ensembl_havana	1 (assigned to previous version 1)	3
chr19	34899189	34900037	848	34899702	148	134.68	17.85	131.41	Mono_(OverExpression)_Peaks_peak_26028	Mono_(OverExpression)_Peaks	ENSMUSG00000024795	ENSMUST00000223776	+	34899834	34909086	TSS	0	-9049	0.022	0.2403	---	protein_coding	ENSMUSG00000024795	Kif20b	ensembl_havana	12	ENSMUSP00000152994	2	protein_coding	Kif20b-202	havana	---	2
chr19	36023590	36023769	179	36023665	17	10.23	5.45	8.01	Mono_(OverExpression)_Peaks_peak_26029	Mono_(OverExpression)_Peaks	ENSMUSG00000024798	ENSMUST00000166074	-	35936145	36034769	Intron 1	11000	-87445	0.0018	1	---	protein_coding	ENSMUSG00000024798	Htr7	ensembl_havana	16	ENSMUSP00000126150	2	protein_coding	Htr7-205	havana	5 (assigned to previous version 1)	2
chr19	36060417	36061549	1132	36061129	77	64.17	13.52	61.36	Mono_(OverExpression)_Peaks_peak_26030	Mono_(OverExpression)_Peaks	ENSMUSG00000024800	ENSMUST00000236197	+	36061143	36077730	TSS	0	-16181	0.0245	0.3592	---	protein_coding	ENSMUSG00000024800	Rpp30	ensembl_havana	9	---	---	retained_intron	Rpp30-203	havana	---	2
chr19	36081263	36081617	354	36081502	20	13.06	6.36	10.78	Mono_(OverExpression)_Peaks_peak_26031	Mono_(OverExpression)_Peaks	ENSMUSG00000024800	ENSMUST00000025714	+	36061131	36082178	TTS	20132	-561	0.0169	1	CCDS29770	protein_coding	ENSMUSG00000024800	Rpp30	ensembl_havana	9	ENSMUSP00000025714	8	protein_coding	Rpp30-201	ensembl_havana	1 (assigned to previous version 7)	9
chr19	36096626	36096922	296	36096665	22	4.24	2.32	2.23	Mono_(OverExpression)_Peaks_peak_26032	Mono_(OverExpression)_Peaks	ENSMUSG00000024803	ENSMUST00000235941	-	36089365	36097311	TSS	389	-7261	0.0374	1	---	protein_coding	ENSMUSG00000024803	Ankrd1	ensembl_havana	10	ENSMUSP00000158281	2	nonsense_mediated_decay	Ankrd1-203	havana	---	2
chr19	36097165	36097783	618	36097471	142	116.21	14.57	113.05	Mono_(OverExpression)_Peaks_peak_26033	Mono_(OverExpression)_Peaks	ENSMUSG00000024803	ENSMUST00000235941	-	36089365	36097311	TSS	0	-7800	0.0185	0.2375	---	protein_coding	ENSMUSG00000024803	Ankrd1	ensembl_havana	10	ENSMUSP00000158281	2	nonsense_mediated_decay	Ankrd1-203	havana	---	2
chr19	36106036	36107393	1357	36106729	132	100.28	12.68	97.22	Mono_(OverExpression)_Peaks_peak_26034	Mono_(OverExpression)_Peaks	.	.	.	.	.	Intergenic	.	.	.	.	.	.	.	.	.	.	.	.	.	.	.	.	.
chr19	36160619	36160967	348	36160715	35	26.57	9.43	24.09	Mono_(OverExpression)_Peaks_peak_26035	Mono_(OverExpression)_Peaks	ENSMUSG00000117998	ENSMUST00000236660	+	36159980	36199019	TSS	639	-38052	0.0089	1	---	lncRNA	ENSMUSG00000117998	Gm32081	havana	2	---	---	lncRNA	Gm32081-201	havana	---	2
chr19	36185036	36185713	677	36185524	89	77.13	14.91	74.23	Mono_(OverExpression)_Peaks_peak_26036	Mono_(OverExpression)_Peaks	ENSMUSG00000117998	ENSMUST00000236660	+	36159980	36199019	Intron 2	25056	-13306	0.0174	1	---	lncRNA	ENSMUSG00000117998	Gm32081	havana	2	---	---	lncRNA	Gm32081-201	havana	---	2
chr19	36212649	36212841	192	36212729	32	16.84	5.83	14.49	Mono_(OverExpression)_Peaks_peak_26037	Mono_(OverExpression)_Peaks	ENSMUSG00000117990	ENSMUST00000237468	-	36192416	36241838	Intron 1	28997	-20233	0.0039	1	---	lncRNA	ENSMUSG00000117990	Gm32027	havana	3	---	---	lncRNA	Gm32027-202	havana	---	2
chr19	36215217	36215651	434	36215398	71	54.26	11.55	51.52	Mono_(OverExpression)_Peaks_peak_26038	Mono_(OverExpression)_Peaks	ENSMUSG00000117990	ENSMUST00000236548	-	36216285	36241838	TTS	26187	634	0	0	---	lncRNA	ENSMUSG00000117990	Gm32027	havana	3	---	---	lncRNA	Gm32027-201	havana_tagene	---	3
chr19	36220336	36220641	305	36220479	41	32.46	10.54	29.92	Mono_(OverExpression)_Peaks_peak_26039	Mono_(OverExpression)_Peaks	ENSMUSG00000117990	ENSMUST00000236548	-	36216285	36241838	Intron 2	21197	-4051	0.012	1	---	lncRNA	ENSMUSG00000117990	Gm32027	havana	3	---	---	lncRNA	Gm32027-201	havana_tagene	---	3
chr19	36267934	36268650	716	36268380	32	25.96	9.99	23.49	Mono_(OverExpression)_Peaks_peak_26040	Mono_(OverExpression)_Peaks	.	.	.	.	.	Intergenic	.	.	.	.	.	.	.	.	.	.	.	.	.	.	.	.	.
chr19	36283023	36283472	449	36283136	73	76.33	19.8	73.43	Mono_(OverExpression)_Peaks_peak_26041	Mono_(OverExpression)_Peaks	.	.	.	.	.	Intergenic	.	.	.	.	.	.	.	.	.	.	.	.	.	.	.	.	.
chr19	36325432	36326906	1474	36325730	163	119.51	12.23	116.33	Mono_(OverExpression)_Peaks_peak_26042	Mono_(OverExpression)_Peaks	ENSMUSG00000114859	ENSMUST00000225679	-	36325014	36325699	TSS	0	-418	0.3907	0.1817	---	lncRNA	ENSMUSG00000114859	Gm47735	havana	2	---	---	lncRNA	Gm47735-201	havana	---	2
chr19	36342048	36342635	587	36342345	118	115.74	19.84	112.58	Mono_(OverExpression)_Peaks_peak_26043	Mono_(OverExpression)_Peaks	ENSMUSG00000024805	ENSMUST00000225920	+	36325709	36438371	5' UTR Exon	16339	-95736	0.0052	1	CCDS29772	protein_coding	ENSMUSG00000024805	Pcgf5	ensembl_havana	17	ENSMUSP00000153206	2	protein_coding	Pcgf5-211	havana	---	2
chr19	36352303	36352980	677	36352850	15	8.46	4.85	6.29	Mono_(OverExpression)_Peaks_peak_26044	Mono_(OverExpression)_Peaks	ENSMUSG00000024805	ENSMUST00000225920	+	36325709	36438371	5' UTR Exon	26594	-85391	0.006	1	CCDS29772	protein_coding	ENSMUSG00000024805	Pcgf5	ensembl_havana	17	ENSMUSP00000153206	2	protein_coding	Pcgf5-211	havana	---	2
chr19	36386694	36387635	941	36387023	430	435.66	25.05	430.57	Mono_(OverExpression)_Peaks_peak_26045	Mono_(OverExpression)_Peaks	ENSMUSG00000024805	ENSMUST00000225411	+	36387148	36433593	TSS	0	-45958	0.0105	0.518	---	protein_coding	ENSMUSG00000024805	Pcgf5	ensembl_havana	17	ENSMUSP00000153464	2	protein_coding	Pcgf5-210	havana	---	2
chr19	36447453	36447769	316	36447652	25	18.15	7.87	15.78	Mono_(OverExpression)_Peaks_peak_26046	Mono_(OverExpression)_Peaks	.	.	.	.	.	Intergenic	.	.	.	.	.	.	.	.	.	.	.	.	.	.	.	.	.
chr19	36454611	36455216	605	36454739	20	13.06	6.36	10.78	Mono_(OverExpression)_Peaks_peak_26047	Mono_(OverExpression)_Peaks	.	.	.	.	.	Intergenic	.	.	.	.	.	.	.	.	.	.	.	.	.	.	.	.	.
chr19	36468224	36468766	542	36468439	62	61.11	16.95	58.32	Mono_(OverExpression)_Peaks_peak_26048	Mono_(OverExpression)_Peaks	.	.	.	.	.	Intergenic	.	.	.	.	.	.	.	.	.	.	.	.	.	.	.	.	.
chr19	36474336	36474880	544	36474682	168	174.55	23.81	171.03	Mono_(OverExpression)_Peaks_peak_26049	Mono_(OverExpression)_Peaks	.	.	.	.	.	Intergenic	.	.	.	.	.	.	.	.	.	.	.	.	.	.	.	.	.
chr19	36500362	36500611	249	36500399	26	19.22	8.18	16.84	Mono_(OverExpression)_Peaks_peak_26050	Mono_(OverExpression)_Peaks	.	.	.	.	.	Intergenic	.	.	.	.	.	.	.	.	.	.	.	.	.	.	.	.	.
chr19	36511561	36512704	1143	36511920	146	105.56	11.81	102.46	Mono_(OverExpression)_Peaks_peak_26051	Mono_(OverExpression)_Peaks	.	.	.	.	.	Intergenic	.	.	.	.	.	.	.	.	.	.	.	.	.	.	.	.	.
chr19	36517596	36517947	351	36517713	14	7.57	4.52	5.43	Mono_(OverExpression)_Peaks_peak_26052	Mono_(OverExpression)_Peaks	.	.	.	.	.	Intergenic	.	.	.	.	.	.	.	.	.	.	.	.	.	.	.	.	.
chr19	36531378	36532603	1225	36532123	74	57.6	11.99	54.83	Mono_(OverExpression)_Peaks_peak_26053	Mono_(OverExpression)_Peaks	ENSMUSG00000041180	ENSMUST00000155594	+	36532266	36596245	TSS	0	-63642	0.0053	0.2757	---	protein_coding	ENSMUSG00000041180	Hectd2	ensembl_havana	14	ENSMUSP00000120791	3	nonsense_mediated_decay	Hectd2-207	havana	5 (assigned to previous version 8)	9
chr19	36665800	36666006	206	36665913	12	6.01	3.94	3.91	Mono_(OverExpression)_Peaks_peak_26054	Mono_(OverExpression)_Peaks	ENSMUSG00000087579	ENSMUST00000241603	-	36620032	36666759	TSS	753	-45768	0.0044	1	---	lncRNA	ENSMUSG00000087579	Hectd2os	havana	9	---	---	lncRNA	Hectd2os-212	havana_tagene	---	1
chr19	36770074	36770382	308	36770174	52	47.78	14.26	45.1	Mono_(OverExpression)_Peaks_peak_26055	Mono_(OverExpression)_Peaks	ENSMUSG00000120860	ENSMUST00000246163	-	36717401	36774490	Intron 1	4108	-52673	0.0054	1	---	lncRNA	ENSMUSG00000120860	---	havana_tagene	1	---	---	lncRNA	---	havana_tagene	---	1
chr19	36793473	36793811	338	36793570	15	8.46	4.85	6.29	Mono_(OverExpression)_Peaks_peak_26056	Mono_(OverExpression)_Peaks	.	.	.	.	.	Intergenic	.	.	.	.	.	.	.	.	.	.	.	.	.	.	.	.	.
chr19	36797923	36798143	220	36797998	13	6.8	4.24	4.67	Mono_(OverExpression)_Peaks_peak_26057	Mono_(OverExpression)_Peaks	.	.	.	.	.	Intergenic	.	.	.	.	.	.	.	.	.	.	.	.	.	.	.	.	.
chr19	36811337	36812250	913	36811639	198	186.09	19.79	182.5	Mono_(OverExpression)_Peaks_peak_26058	Mono_(OverExpression)_Peaks	ENSMUSG00000024811	ENSMUST00000168656	+	36811804	36833338	TSS	0	-21088	0.0208	0.4891	---	protein_coding	ENSMUSG00000024811	Tnks2	ensembl_havana	12	---	---	protein_coding_CDS_not_defined	Tnks2-207	havana	1 (assigned to previous version 7)	8
chr19	36817785	36817977	192	36817893	16	9.34	5.15	7.14	Mono_(OverExpression)_Peaks_peak_26059	Mono_(OverExpression)_Peaks	ENSMUSG00000024811	ENSMUST00000168656	+	36811804	36833338	Intron 1	5981	-15361	0.009	1	---	protein_coding	ENSMUSG00000024811	Tnks2	ensembl_havana	12	---	---	protein_coding_CDS_not_defined	Tnks2-207	havana	1 (assigned to previous version 7)	8
chr19	36837697	36838277	580	36837981	91	95.44	21.24	92.41	Mono_(OverExpression)_Peaks_peak_26060	Mono_(OverExpression)_Peaks	ENSMUSG00000024811	ENSMUST00000167533	+	36834898	36839721	Intron 2	2799	-1444	0.1204	1	---	protein_coding	ENSMUSG00000024811	Tnks2	ensembl_havana	12	---	---	retained_intron	Tnks2-204	havana	3 (assigned to previous version 1)	2
chr19	36887158	36887538	380	36887256	42	38.19	13.02	35.59	Mono_(OverExpression)_Peaks_peak_26061	Mono_(OverExpression)_Peaks	.	.	.	.	.	Intergenic	.	.	.	.	.	.	.	.	.	.	.	.	.	.	.	.	.
chr19	36895849	36896744	895	36896512	204	177.34	17.02	173.8	Mono_(OverExpression)_Peaks_peak_26062	Mono_(OverExpression)_Peaks	ENSMUSG00000047632	ENSMUST00000057337	-	36894950	36897016	TSS	272	-899	0.4335	1	---	protein_coding	ENSMUSG00000047632	Fgfbp3	ensembl_havana	12	ENSMUSP00000059682	9	protein_coding	Fgfbp3-201	havana	1 (assigned to previous version 7)	9
chr19	36902979	36903970	991	36903594	174	154.98	17.51	151.58	Mono_(OverExpression)_Peaks_peak_26063	Mono_(OverExpression)_Peaks	ENSMUSG00000040565	ENSMUST00000099494	+	36903479	36990153	TSS	0	-86183	0.0057	0.496	CCDS37969	protein_coding	ENSMUSG00000040565	Btaf1	ensembl_havana	9	ENSMUSP00000097093	4	protein_coding	Btaf1-201	ensembl_havana	1 (assigned to previous version 3)	4
chr19	37003359	37003659	300	37003533	12	6.01	3.94	3.91	Mono_(OverExpression)_Peaks_peak_26064	Mono_(OverExpression)_Peaks	ENSMUSG00000039652	ENSMUST00000123727	-	37002039	37175509	Intron 9	171850	-1320	0.0017	1	CCDS70946	protein_coding	ENSMUSG00000039652	Cpeb3	ensembl_havana	17	ENSMUSP00000121987	2	protein_coding	Cpeb3-202	havana	1 (assigned to previous version 7)	8
chr19	37083158	37083604	446	37083433	42	35.14	11.51	32.57	Mono_(OverExpression)_Peaks_peak_26065	Mono_(OverExpression)_Peaks	ENSMUSG00000039652	ENSMUST00000126781	-	37031462	37184908	CDS Exon 5	101304	-51696	0.0029	1	---	protein_coding	ENSMUSG00000039652	Cpeb3	ensembl_havana	17	ENSMUSP00000122442	2	protein_coding	Cpeb3-205	havana	1 (assigned to previous version 1)	2
chr19	37087836	37088160	324	37088045	23	14.81	6.62	12.5	Mono_(OverExpression)_Peaks_peak_26066	Mono_(OverExpression)_Peaks	ENSMUSG00000039652	ENSMUST00000123727	-	37002039	37175509	Intron 4	87349	-85797	0.0019	1	CCDS70946	protein_coding	ENSMUSG00000039652	Cpeb3	ensembl_havana	17	ENSMUSP00000121987	2	protein_coding	Cpeb3-202	havana	1 (assigned to previous version 7)	8
chr19	37151682	37152965	1283	37152242	31	20.51	7.58	18.11	Mono_(OverExpression)_Peaks_peak_26067	Mono_(OverExpression)_Peaks	ENSMUSG00000039652	ENSMUST00000124158	-	36998697	37151496	TSS	-186	-152985	0	0	---	protein_coding	ENSMUSG00000039652	Cpeb3	ensembl_havana	17	ENSMUSP00000115656	2	protein_coding	Cpeb3-203	havana	5 (assigned to previous version 7)	8
chr19	37184107	37185461	1354	37184955	211	183.28	17.05	179.7	Mono_(OverExpression)_Peaks_peak_26068	Mono_(OverExpression)_Peaks	ENSMUSG00000023307	ENSMUST00000112391	+	37184967	37198476	TSS	0	-13015	0.0366	0.3653	CCDS50427	protein_coding	ENSMUSG00000023307	Marchf5	ensembl_havana	15	ENSMUSP00000108010	2	protein_coding	Marchf5-202	ensembl_havana	1 (assigned to previous version 7)	8
chr19	37216552	37216802	250	37216763	10	4.53	3.33	2.49	Mono_(OverExpression)_Peaks_peak_26069	Mono_(OverExpression)_Peaks	.	.	.	.	.	Intergenic	.	.	.	.	.	.	.	.	.	.	.	.	.	.	.	.	.
chr19	37241508	37242277	769	37242053	91	70.69	12.44	67.83	Mono_(OverExpression)_Peaks_peak_26070	Mono_(OverExpression)_Peaks	ENSMUSG00000120174	ENSMUST00000241738	-	37236993	37241487	TSS	-21	-4515	0	0	---	lncRNA	ENSMUSG00000120174	4931408D14Rik	havana_tagene	1	---	---	lncRNA	4931408D14Rik-201	havana_tagene	---	1
chr19	37339436	37340510	1074	37340112	286	268.4	20.51	264.29	Mono_(OverExpression)_Peaks_peak_26071	Mono_(OverExpression)_Peaks	ENSMUSG00000056999	ENSMUST00000131070	-	37246142	37340011	TSS	0	-93294	0.0061	0.5358	---	protein_coding	ENSMUSG00000056999	Ide	ensembl_havana	17	ENSMUSP00000121358	3	protein_coding	Ide-201	ensembl_havana	1 (assigned to previous version 1)	3
chr19	37364281	37365060	779	37364701	154	144.7	19.11	141.36	Mono_(OverExpression)_Peaks_peak_26072	Mono_(OverExpression)_Peaks	ENSMUSG00000012443	ENSMUST00000012587	+	37364851	37410308	TSS	0	-45248	0.0046	0.2692	CCDS29777	protein_coding	ENSMUSG00000012443	Kif11	ensembl_havana	5	ENSMUSP00000012587	4	protein_coding	Kif11-201	ensembl_havana	1 (assigned to previous version 3)	4
chr19	37380369	37380724	355	37380542	57	57.34	17.06	54.58	Mono_(OverExpression)_Peaks_peak_26073	Mono_(OverExpression)_Peaks	ENSMUSG00000012443	ENSMUST00000012587	+	37364851	37410308	Intron 8	15518	-29584	0.0078	1	CCDS29777	protein_coding	ENSMUSG00000012443	Kif11	ensembl_havana	5	ENSMUSP00000012587	4	protein_coding	Kif11-201	ensembl_havana	1 (assigned to previous version 3)	4
chr19	37417041	37417317	276	37417225	18	11.15	5.75	8.91	Mono_(OverExpression)_Peaks_peak_26074	Mono_(OverExpression)_Peaks	.	.	.	.	.	Intergenic	.	.	.	.	.	.	.	.	.	.	.	.	.	.	.	.	.
chr19	37422851	37424018	1167	37423194	44	36.4	11.49	33.82	Mono_(OverExpression)_Peaks_peak_26075	Mono_(OverExpression)_Peaks	ENSMUSG00000102353	ENSMUST00000192635	-	37421357	37423105	TSS	0	-1494	0.1458	0.2183	---	TEC	ENSMUSG00000102353	Gm38345	havana	2	---	---	TEC	Gm38345-201	havana	NA (assigned to previous version 1)	2
chr19	37483807	37484211	404	37483859	13	6.8	4.24	4.67	Mono_(OverExpression)_Peaks_peak_26076	Mono_(OverExpression)_Peaks	.	.	.	.	.	Intergenic	.	.	.	.	.	.	.	.	.	.	.	.	.	.	.	.	.
chr19	37496507	37496688	181	37496615	15	8.46	4.85	6.29	Mono_(OverExpression)_Peaks_peak_26077	Mono_(OverExpression)_Peaks	.	.	.	.	.	Intergenic	.	.	.	.	.	.	.	.	.	.	.	.	.	.	.	.	.
chr19	37498185	37498486	301	37498340	39	31.82	10.82	29.28	Mono_(OverExpression)_Peaks_peak_26078	Mono_(OverExpression)_Peaks	.	.	.	.	.	Intergenic	.	.	.	.	.	.	.	.	.	.	.	.	.	.	.	.	.
chr19	37503272	37503882	610	37503559	118	109.57	17.86	106.46	Mono_(OverExpression)_Peaks_peak_26079	Mono_(OverExpression)_Peaks	.	.	.	.	.	Intergenic	.	.	.	.	.	.	.	.	.	.	.	.	.	.	.	.	.
chr19	37509262	37509975	713	37509483	96	87.55	16.58	84.58	Mono_(OverExpression)_Peaks_peak_26080	Mono_(OverExpression)_Peaks	ENSMUSG00000053799	ENSMUST00000238954	+	37509327	37672508	TSS	0	-162533	0.004	0.909	---	protein_coding	ENSMUSG00000053799	Exoc6	ensembl_havana	9	ENSMUSP00000158866	2	protein_coding	Exoc6-203	havana	---	2
chr19	37538780	37539437	657	37538944	133	136.48	22.23	133.19	Mono_(OverExpression)_Peaks_peak_26081	Mono_(OverExpression)_Peaks	ENSMUSG00000053799	ENSMUST00000238817	+	37538907	37671704	TSS	0	-132267	0.004	0.807	---	protein_coding	ENSMUSG00000053799	Exoc6	ensembl_havana	9	ENSMUSP00000159143	2	protein_coding	Exoc6-202	havana	---	2
chr19	37548243	37548834	591	37548377	30	15.55	5.63	13.22	Mono_(OverExpression)_Peaks_peak_26082	Mono_(OverExpression)_Peaks	ENSMUSG00000053799	ENSMUST00000238817	+	37538907	37671704	Intron 1	9336	-122870	0.0045	1	---	protein_coding	ENSMUSG00000053799	Exoc6	ensembl_havana	9	ENSMUSP00000159143	2	protein_coding	Exoc6-202	havana	---	2
chr19	37550019	37550451	432	37550147	73	59.29	12.8	56.51	Mono_(OverExpression)_Peaks_peak_26083	Mono_(OverExpression)_Peaks	ENSMUSG00000053799	ENSMUST00000238817	+	37538907	37671704	Intron 1	11112	-121253	0.0033	1	---	protein_coding	ENSMUSG00000053799	Exoc6	ensembl_havana	9	ENSMUSP00000159143	2	protein_coding	Exoc6-202	havana	---	2
chr19	37653784	37653996	212	37653885	11	5.25	3.63	3.18	Mono_(OverExpression)_Peaks_peak_26084	Mono_(OverExpression)_Peaks	ENSMUSG00000053799	ENSMUST00000238817	+	37538907	37671704	Intron 20	114877	-17708	0.0016	1	---	protein_coding	ENSMUSG00000053799	Exoc6	ensembl_havana	9	ENSMUSP00000159143	2	protein_coding	Exoc6-202	havana	---	2
chr19	37661779	37662300	521	37662075	45	39.7	12.75	37.08	Mono_(OverExpression)_Peaks_peak_26085	Mono_(OverExpression)_Peaks	ENSMUSG00000053799	ENSMUST00000238817	+	37538907	37671704	Intron 20	122872	-9404	0.0039	1	---	protein_coding	ENSMUSG00000053799	Exoc6	ensembl_havana	9	ENSMUSP00000159143	2	protein_coding	Exoc6-202	havana	---	2
chr19	37677995	37678226	231	37678079	17	9.15	4.87	6.97	Mono_(OverExpression)_Peaks_peak_26086	Mono_(OverExpression)_Peaks	ENSMUSG00000120139	ENSMUST00000243390	-	37665830	37686161	Intron 2	7935	-12165	0.0114	1	---	lncRNA	ENSMUSG00000120139	---	havana_tagene	1	---	---	lncRNA	---	havana_tagene	---	1
chr19	37809674	37810053	379	37809858	40	31.93	10.58	29.4	Mono_(OverExpression)_Peaks_peak_26087	Mono_(OverExpression)_Peaks	.	.	.	.	.	Intergenic	.	.	.	.	.	.	.	.	.	.	.	.	.	.	.	.	.
chr19	37875110	37875503	393	37875399	24	17.1	7.57	14.75	Mono_(OverExpression)_Peaks_peak_26088	Mono_(OverExpression)_Peaks	.	.	.	.	.	Intergenic	.	.	.	.	.	.	.	.	.	.	.	.	.	.	.	.	.
chr19	37896300	37896900	600	37896446	19	12.09	6.06	9.83	Mono_(OverExpression)_Peaks_peak_26089	Mono_(OverExpression)_Peaks	ENSMUSG00000048612	ENSMUST00000226068	-	37887758	38031800	Intron 48	134900	-8542	0.0042	1	---	protein_coding	ENSMUSG00000048612	Myof	ensembl_havana	17	ENSMUSP00000153225	2	protein_coding	Myof-211	havana	---	2
chr19	37944549	37944863	314	37944662	73	34.85	6.1	32.28	Mono_(OverExpression)_Peaks_peak_26090	Mono_(OverExpression)_Peaks	ENSMUSG00000048612	ENSMUST00000223650	-	37936174	38031807	Intron 22	86944	-8375	0.0033	1	---	protein_coding	ENSMUSG00000048612	Myof	ensembl_havana	17	---	---	protein_coding_CDS_not_defined	Myof-203	havana	---	2
chr19	37947677	37948678	1001	37948185	129	88.81	10.76	85.82	Mono_(OverExpression)_Peaks_peak_26091	Mono_(OverExpression)_Peaks	ENSMUSG00000048612	ENSMUST00000223650	-	37936174	38031807	CDS Exon 21	83129	-11503	0.0105	1	---	protein_coding	ENSMUSG00000048612	Myof	ensembl_havana	17	---	---	protein_coding_CDS_not_defined	Myof-203	havana	---	2
chr19	37954402	37954718	316	37954507	32	25.96	9.99	23.49	Mono_(OverExpression)_Peaks_peak_26092	Mono_(OverExpression)_Peaks	ENSMUSG00000048612	ENSMUST00000225159	-	37887972	37955575	TSS	857	-66430	0.0047	1	---	protein_coding	ENSMUSG00000048612	Myof	ensembl_havana	17	ENSMUSP00000153201	2	protein_coding	Myof-208	havana	---	2
chr19	37993007	37993961	954	37993510	55	44.62	11.92	41.96	Mono_(OverExpression)_Peaks_peak_26093	Mono_(OverExpression)_Peaks	ENSMUSG00000048612	ENSMUST00000223650	-	37936174	38031807	Intron 3	37846	-56833	0.01	1	---	protein_coding	ENSMUSG00000048612	Myof	ensembl_havana	17	---	---	protein_coding_CDS_not_defined	Myof-203	havana	---	2
chr19	38004038	38004537	499	38004182	157	173.34	26.78	169.83	Mono_(OverExpression)_Peaks_peak_26094	Mono_(OverExpression)_Peaks	ENSMUSG00000048612	ENSMUST00000223650	-	37936174	38031807	Intron 3	27270	-67864	0.0052	1	---	protein_coding	ENSMUSG00000048612	Myof	ensembl_havana	17	---	---	protein_coding_CDS_not_defined	Myof-203	havana	---	2
chr19	38011247	38011445	198	38011340	37	18.85	5.82	16.47	Mono_(OverExpression)_Peaks_peak_26095	Mono_(OverExpression)_Peaks	ENSMUSG00000048612	ENSMUST00000223650	-	37936174	38031807	Intron 2	20362	-75073	0.0021	1	---	protein_coding	ENSMUSG00000048612	Myof	ensembl_havana	17	---	---	protein_coding_CDS_not_defined	Myof-203	havana	---	2
chr19	38013545	38014234	689	38013785	62	42.5	9.53	39.86	Mono_(OverExpression)_Peaks_peak_26096	Mono_(OverExpression)_Peaks	ENSMUSG00000048612	ENSMUST00000223650	-	37936174	38031807	Intron 1	17573	-77371	0.0072	1	---	protein_coding	ENSMUSG00000048612	Myof	ensembl_havana	17	---	---	protein_coding_CDS_not_defined	Myof-203	havana	---	2
chr19	38014733	38015005	272	38014892	30	12.18	4.39	9.92	Mono_(OverExpression)_Peaks_peak_26097	Mono_(OverExpression)_Peaks	ENSMUSG00000048612	ENSMUST00000223650	-	37936174	38031807	Intron 1	16802	-78559	0.0029	1	---	protein_coding	ENSMUSG00000048612	Myof	ensembl_havana	17	---	---	protein_coding_CDS_not_defined	Myof-203	havana	---	2
chr19	38026480	38027185	705	38026813	104	89.7	15.24	86.71	Mono_(OverExpression)_Peaks_peak_26098	Mono_(OverExpression)_Peaks	ENSMUSG00000048612	ENSMUST00000223650	-	37936174	38031807	Intron 1	4622	-90306	0.0074	1	---	protein_coding	ENSMUSG00000048612	Myof	ensembl_havana	17	---	---	protein_coding_CDS_not_defined	Myof-203	havana	---	2
chr19	38031966	38032358	392	38032170	34	28.31	10.6	25.81	Mono_(OverExpression)_Peaks_peak_26099	Mono_(OverExpression)_Peaks	ENSMUSG00000048612	ENSMUST00000226068	-	37887758	38031800	TSS	-166	-144208	0	0	---	protein_coding	ENSMUSG00000048612	Myof	ensembl_havana	17	ENSMUSP00000153225	2	protein_coding	Myof-211	havana	---	2
chr19	38042562	38043814	1252	38043311	187	163.55	17.05	160.09	Mono_(OverExpression)_Peaks_peak_26100	Mono_(OverExpression)_Peaks	ENSMUSG00000024989	ENSMUST00000096096	+	38043488	38062870	TSS	0	-19056	0.0169	0.261	CCDS50429	protein_coding	ENSMUSG00000024989	Cep55	ensembl_havana	16	ENSMUSP00000093802	5	protein_coding	Cep55-201	ensembl_havana	1 (assigned to previous version 10)	12
chr19	38064761	38064994	233	38064893	12	6.01	3.94	3.91	Mono_(OverExpression)_Peaks_peak_26101	Mono_(OverExpression)_Peaks	.	.	.	.	.	Intergenic	.	.	.	.	.	.	.	.	.	.	.	.	.	.	.	.	.
chr19	38075755	38076040	285	38075887	14	7.62	4.54	5.47	Mono_(OverExpression)_Peaks_peak_26102	Mono_(OverExpression)_Peaks	.	.	.	.	.	Intergenic	.	.	.	.	.	.	.	.	.	.	.	.	.	.	.	.	.
chr19	38085412	38085589	177	38085470	15	8.46	4.85	6.29	Mono_(OverExpression)_Peaks_peak_26103	Mono_(OverExpression)_Peaks	ENSMUSG00000054200	ENSMUST00000067098	+	38085519	38102712	TSS	0	-17123	0.0041	0.3989	CCDS29783	protein_coding	ENSMUSG00000054200	Ffar4	ensembl_havana	8	ENSMUSP00000063660	7	protein_coding	Ffar4-201	ensembl_havana	1 (assigned to previous version 6)	8
chr19	38212367	38212923	556	38212569	161	174.87	25.98	171.34	Mono_(OverExpression)_Peaks_peak_26104	Mono_(OverExpression)_Peaks	ENSMUSG00000054237	ENSMUST00000238007	-	38192991	38212605	TSS	0	-19376	0.0122	0.4291	---	protein_coding	ENSMUSG00000054237	Fra10ac1	ensembl_havana	7	---	---	retained_intron	Fra10ac1-202	havana	---	2
chr19	38310434	38310648	214	38310521	14	7.62	4.54	5.47	Mono_(OverExpression)_Peaks_peak_26105	Mono_(OverExpression)_Peaks	.	.	.	.	.	Intergenic	.	.	.	.	.	.	.	.	.	.	.	.	.	.	.	.	.
chr19	38384166	38384741	575	38384430	114	107.4	18.24	104.3	Mono_(OverExpression)_Peaks_peak_26106	Mono_(OverExpression)_Peaks	ENSMUSG00000044026	ENSMUST00000054098	+	38384428	38394059	TSS	0	-9318	0.0326	0.5451	CCDS29787	protein_coding	ENSMUSG00000044026	Slc35g1	ensembl_havana	4	ENSMUSP00000061282	3	protein_coding	Slc35g1-201	ensembl_havana	1 (assigned to previous version 2)	4
chr19	38578981	38579214	233	38579114	25	9.51	3.95	7.31	Mono_(OverExpression)_Peaks_peak_26107	Mono_(OverExpression)_Peaks	ENSMUSG00000024998	ENSMUST00000182999	+	38571812	38640452	5' UTR Exon	7169	-61238	0.0034	1	---	protein_coding	ENSMUSG00000024998	Plce1	ensembl_havana	18	ENSMUSP00000138098	2	protein_coding	Plce1-206	havana	3 (assigned to previous version 1)	2
chr19	38581399	38582170	771	38581822	83	65.76	12.63	62.93	Mono_(OverExpression)_Peaks_peak_26108	Mono_(OverExpression)_Peaks	ENSMUSG00000024998	ENSMUST00000182999	+	38571812	38640452	5' UTR Exon	9587	-58282	0.0112	1	---	protein_coding	ENSMUSG00000024998	Plce1	ensembl_havana	18	ENSMUSP00000138098	2	protein_coding	Plce1-206	havana	3 (assigned to previous version 1)	2
chr19	38588562	38589433	871	38589135	48	28.59	7.45	26.09	Mono_(OverExpression)_Peaks_peak_26109	Mono_(OverExpression)_Peaks	ENSMUSG00000024998	ENSMUST00000182999	+	38571812	38640452	5' UTR Exon	16750	-51019	0.0127	1	---	protein_coding	ENSMUSG00000024998	Plce1	ensembl_havana	18	ENSMUSP00000138098	2	protein_coding	Plce1-206	havana	3 (assigned to previous version 1)	2
chr19	38589700	38590189	489	38589796	46	26.84	7.19	24.36	Mono_(OverExpression)_Peaks_peak_26110	Mono_(OverExpression)_Peaks	ENSMUSG00000024998	ENSMUST00000182999	+	38571812	38640452	5' UTR Exon	17888	-50263	0.0071	1	---	protein_coding	ENSMUSG00000024998	Plce1	ensembl_havana	18	ENSMUSP00000138098	2	protein_coding	Plce1-206	havana	3 (assigned to previous version 1)	2
chr19	38591358	38591550	192	38591440	40	16.59	4.76	14.25	Mono_(OverExpression)_Peaks_peak_26111	Mono_(OverExpression)_Peaks	ENSMUSG00000024998	ENSMUST00000182999	+	38571812	38640452	5' UTR Exon	19546	-48902	0.0028	1	---	protein_coding	ENSMUSG00000024998	Plce1	ensembl_havana	18	ENSMUSP00000138098	2	protein_coding	Plce1-206	havana	3 (assigned to previous version 1)	2
chr19	38595733	38596120	387	38595990	55	28.18	6.35	25.68	Mono_(OverExpression)_Peaks_peak_26112	Mono_(OverExpression)_Peaks	ENSMUSG00000024998	ENSMUST00000182999	+	38571812	38640452	5' UTR Exon	23921	-44332	0.0057	1	---	protein_coding	ENSMUSG00000024998	Plce1	ensembl_havana	18	ENSMUSP00000138098	2	protein_coding	Plce1-206	havana	3 (assigned to previous version 1)	2
chr19	38597529	38598080	551	38597921	75	51.12	9.8	48.41	Mono_(OverExpression)_Peaks_peak_26113	Mono_(OverExpression)_Peaks	ENSMUSG00000024998	ENSMUST00000182999	+	38571812	38640452	5' UTR Exon	25717	-42372	0.008	1	---	protein_coding	ENSMUSG00000024998	Plce1	ensembl_havana	18	ENSMUSP00000138098	2	protein_coding	Plce1-206	havana	3 (assigned to previous version 1)	2
chr19	38599234	38599510	276	38599326	34	13.36	4.37	11.08	Mono_(OverExpression)_Peaks_peak_26114	Mono_(OverExpression)_Peaks	ENSMUSG00000024998	ENSMUST00000182999	+	38571812	38640452	5' UTR Exon	27422	-40942	0.004	1	---	protein_coding	ENSMUSG00000024998	Plce1	ensembl_havana	18	ENSMUSP00000138098	2	protein_coding	Plce1-206	havana	3 (assigned to previous version 1)	2
chr19	38609897	38610541	644	38610212	191	197.07	23.94	193.41	Mono_(OverExpression)_Peaks_peak_26115	Mono_(OverExpression)_Peaks	ENSMUSG00000024998	ENSMUST00000182999	+	38571812	38640452	Intron 2	38085	-29911	0.0094	1	---	protein_coding	ENSMUSG00000024998	Plce1	ensembl_havana	18	ENSMUSP00000138098	2	protein_coding	Plce1-206	havana	3 (assigned to previous version 1)	2
chr19	38746518	38746790	272	38746641	21	13.37	6.31	11.08	Mono_(OverExpression)_Peaks_peak_26116	Mono_(OverExpression)_Peaks	ENSMUSG00000024998	ENSMUST00000182589	+	38710814	38772033	Intron 11	35704	-25243	0.0045	1	---	protein_coding	ENSMUSG00000024998	Plce1	ensembl_havana	18	---	---	retained_intron	Plce1-205	havana	2 (assigned to previous version 7)	8
chr19	38747282	38747658	376	38747419	20	12.68	6.16	10.41	Mono_(OverExpression)_Peaks_peak_26117	Mono_(OverExpression)_Peaks	ENSMUSG00000024998	ENSMUST00000182589	+	38710814	38772033	CDS Exon 12	36468	-24375	0.0062	1	---	protein_coding	ENSMUSG00000024998	Plce1	ensembl_havana	18	---	---	retained_intron	Plce1-205	havana	2 (assigned to previous version 7)	8
chr19	38749018	38749345	327	38749105	12	5.64	3.73	3.57	Mono_(OverExpression)_Peaks_peak_26118	Mono_(OverExpression)_Peaks	ENSMUSG00000024998	ENSMUST00000182589	+	38710814	38772033	Intron 13	38204	-22688	0.0054	1	---	protein_coding	ENSMUSG00000024998	Plce1	ensembl_havana	18	---	---	retained_intron	Plce1-205	havana	2 (assigned to previous version 7)	8
chr19	38772105	38772487	382	38772297	22	15.04	6.97	12.72	Mono_(OverExpression)_Peaks_peak_26119	Mono_(OverExpression)_Peaks	ENSMUSG00000024998	ENSMUST00000169713	+	38512641	38773475	TTS	259464	-988	0.0015	1	CCDS37973	protein_coding	ENSMUSG00000024998	Plce1	ensembl_havana	18	ENSMUSP00000130604	2	protein_coding	Plce1-201	ensembl_havana	1 (assigned to previous version 8)	9
chr19	38807302	38807810	508	38807677	134	137.02	22.1	133.73	Mono_(OverExpression)_Peaks_peak_26120	Mono_(OverExpression)_Peaks	ENSMUSG00000024999	ENSMUST00000025963	-	38776572	38807682	TSS	0	-30730	0.0122	0.7485	CCDS37974	protein_coding	ENSMUSG00000024999	Noc3l	ensembl_havana	8	ENSMUSP00000025963	8	protein_coding	Noc3l-201	ensembl_havana	1 (assigned to previous version 7)	8
chr19	38824737	38826010	1273	38825032	168	138.41	15.06	135.11	Mono_(OverExpression)_Peaks_peak_26121	Mono_(OverExpression)_Peaks	ENSMUSG00000048720	ENSMUST00000235558	+	38825121	38907883	TSS	0	-81873	0.0108	0.6986	---	protein_coding	ENSMUSG00000048720	Tbc1d12	ensembl_havana	9	ENSMUSP00000157901	2	protein_coding	Tbc1d12-202	havana	---	2
chr19	38919072	38919971	899	38919385	115	99.35	15.56	96.3	Mono_(OverExpression)_Peaks_peak_26122	Mono_(OverExpression)_Peaks	ENSMUSG00000025001	ENSMUST00000025965	+	38919359	38959496	TSS	0	-39525	0.0153	0.6811	CCDS29789	protein_coding	ENSMUSG00000025001	Hells	ensembl_havana	12	ENSMUSP00000025965	6	protein_coding	Hells-201	ensembl_havana	1 (assigned to previous version 11)	12
chr19	38962090	38962603	513	38962319	101	95.62	17.95	92.59	Mono_(OverExpression)_Peaks_peak_26123	Mono_(OverExpression)_Peaks	.	.	.	.	.	Intergenic	.	.	.	.	.	.	.	.	.	.	.	.	.	.	.	.	.
chr19	40213866	40214304	438	40214019	11	5.25	3.63	3.18	Mono_(OverExpression)_Peaks_peak_26124	Mono_(OverExpression)_Peaks	ENSMUSG00000055044	ENSMUST00000182813	-	40210967	40219250	Intron 1	4946	-2899	0.053	1	---	protein_coding	ENSMUSG00000055044	Pdlim1	ensembl_havana	13	---	---	retained_intron	Pdlim1-205	havana	2 (assigned to previous version 1)	2
chr19	40229304	40229741	437	40229422	20	13.06	6.36	10.78	Mono_(OverExpression)_Peaks_peak_26125	Mono_(OverExpression)_Peaks	ENSMUSG00000055044	ENSMUST00000182432	-	40219036	40260287	Intron 5	30546	-10268	0.0106	1	---	protein_coding	ENSMUSG00000055044	Pdlim1	ensembl_havana	13	ENSMUSP00000138383	2	protein_coding	Pdlim1-202	havana	3 (assigned to previous version 1)	2
chr19	40242205	40242474	269	40242401	36	19.76	6.3	17.37	Mono_(OverExpression)_Peaks_peak_26126	Mono_(OverExpression)_Peaks	ENSMUSG00000055044	ENSMUST00000182432	-	40219036	40260287	Intron 2	17813	-23169	0.0065	1	---	protein_coding	ENSMUSG00000055044	Pdlim1	ensembl_havana	13	ENSMUSP00000138383	2	protein_coding	Pdlim1-202	havana	3 (assigned to previous version 1)	2
chr19	40245005	40245431	426	40245320	41	24.44	7.19	21.98	Mono_(OverExpression)_Peaks_peak_26127	Mono_(OverExpression)_Peaks	ENSMUSG00000055044	ENSMUST00000182432	-	40219036	40260287	Intron 2	14856	-25969	0.0104	1	---	protein_coding	ENSMUSG00000055044	Pdlim1	ensembl_havana	13	ENSMUSP00000138383	2	protein_coding	Pdlim1-202	havana	3 (assigned to previous version 1)	2
chr19	40245919	40246272	353	40246018	51	34.78	9.06	32.22	Mono_(OverExpression)_Peaks_peak_26128	Mono_(OverExpression)_Peaks	ENSMUSG00000055044	ENSMUST00000182432	-	40219036	40260287	Intron 2	14015	-26883	0.0086	1	---	protein_coding	ENSMUSG00000055044	Pdlim1	ensembl_havana	13	ENSMUSP00000138383	2	protein_coding	Pdlim1-202	havana	3 (assigned to previous version 1)	2
chr19	40259426	40260339	913	40259951	124	92.8	12.26	89.79	Mono_(OverExpression)_Peaks_peak_26129	Mono_(OverExpression)_Peaks	ENSMUSG00000055044	ENSMUST00000182636	-	40235736	40260061	TSS	0	-23690	0.0261	0.6958	---	protein_coding	ENSMUSG00000055044	Pdlim1	ensembl_havana	13	---	---	retained_intron	Pdlim1-204	havana	1 (assigned to previous version 1)	2
chr19	40269186	40269485	299	40269272	26	18.73	7.92	16.36	Mono_(OverExpression)_Peaks_peak_26130	Mono_(OverExpression)_Peaks	.	.	.	.	.	Intergenic	.	.	.	.	.	.	.	.	.	.	.	.	.	.	.	.	.
chr19	40295760	40296514	754	40296237	133	111.05	14.97	107.92	Mono_(OverExpression)_Peaks_peak_26131	Mono_(OverExpression)_Peaks	ENSMUSG00000025006	ENSMUST00000225786	-	40283441	40439832	Intron 20	143318	-12319	0.0048	1	CCDS37981	protein_coding	ENSMUSG00000025006	Sorbs1	ensembl_havana	19	ENSMUSP00000153336	2	protein_coding	Sorbs1-221	havana	---	2
chr19	40334239	40334545	306	40334346	36	27.95	9.82	25.46	Mono_(OverExpression)_Peaks_peak_26132	Mono_(OverExpression)_Peaks	ENSMUSG00000025006	ENSMUST00000225786	-	40283441	40439832	Intron 13	105287	-50798	0.002	1	CCDS37981	protein_coding	ENSMUSG00000025006	Sorbs1	ensembl_havana	19	ENSMUSP00000153336	2	protein_coding	Sorbs1-221	havana	---	2
chr19	40345014	40346208	1194	40345511	149	112.35	12.7	109.21	Mono_(OverExpression)_Peaks_peak_26133	Mono_(OverExpression)_Peaks	ENSMUSG00000025006	ENSMUST00000225412	-	40340773	40351710	Intron 1	5502	-4241	0.1093	1	---	protein_coding	ENSMUSG00000025006	Sorbs1	ensembl_havana	19	---	---	protein_coding_CDS_not_defined	Sorbs1-216	havana	---	2
chr19	40389297	40390086	789	40389841	127	77.91	9.03	75	Mono_(OverExpression)_Peaks_peak_26134	Mono_(OverExpression)_Peaks	ENSMUSG00000025006	ENSMUST00000099467	-	40283493	40390712	TSS	626	-105804	0.0074	1	CCDS37980	protein_coding	ENSMUSG00000025006	Sorbs1	ensembl_havana	19	ENSMUSP00000097066	4	protein_coding	Sorbs1-202	ensembl	5 (assigned to previous version 9)	10
chr19	40390623	40391333	710	40390861	101	53.97	7.29	51.24	Mono_(OverExpression)_Peaks_peak_26135	Mono_(OverExpression)_Peaks	ENSMUSG00000025006	ENSMUST00000099467	-	40283493	40390712	TSS	0	-107130	0.0008	0.1266	CCDS37980	protein_coding	ENSMUSG00000025006	Sorbs1	ensembl_havana	19	ENSMUSP00000097066	4	protein_coding	Sorbs1-202	ensembl	5 (assigned to previous version 9)	10
chr19	40417689	40417902	213	40417790	30	23.66	9.39	21.21	Mono_(OverExpression)_Peaks_peak_26136	Mono_(OverExpression)_Peaks	ENSMUSG00000025006	ENSMUST00000224233	-	40353594	40476191	5' UTR Exon	58289	-64095	0.0017	1	---	protein_coding	ENSMUSG00000025006	Sorbs1	ensembl_havana	19	ENSMUSP00000153080	2	protein_coding	Sorbs1-207	havana	---	2
chr19	40424920	40425579	659	40425227	61	45.94	10.91	43.27	Mono_(OverExpression)_Peaks_peak_26137	Mono_(OverExpression)_Peaks	ENSMUSG00000025006	ENSMUST00000224233	-	40353594	40476191	5' UTR Exon	50612	-71326	0.0054	1	---	protein_coding	ENSMUSG00000025006	Sorbs1	ensembl_havana	19	ENSMUSP00000153080	2	protein_coding	Sorbs1-207	havana	---	2
chr19	40430828	40431156	328	40431030	24	17.1	7.57	14.75	Mono_(OverExpression)_Peaks_peak_26138	Mono_(OverExpression)_Peaks	ENSMUSG00000025006	ENSMUST00000224233	-	40353594	40476191	5' UTR Exon	45035	-77234	0.0027	1	---	protein_coding	ENSMUSG00000025006	Sorbs1	ensembl_havana	19	ENSMUSP00000153080	2	protein_coding	Sorbs1-207	havana	---	2
chr19	40450915	40451639	724	40451524	26	18.17	7.63	15.81	Mono_(OverExpression)_Peaks_peak_26139	Mono_(OverExpression)_Peaks	ENSMUSG00000025006	ENSMUST00000224233	-	40353594	40476191	5' UTR Exon	24552	-97321	0.0059	1	---	protein_coding	ENSMUSG00000025006	Sorbs1	ensembl_havana	19	ENSMUSP00000153080	2	protein_coding	Sorbs1-207	havana	---	2
chr19	40465036	40465215	179	40465101	15	8.46	4.85	6.29	Mono_(OverExpression)_Peaks_peak_26140	Mono_(OverExpression)_Peaks	ENSMUSG00000025006	ENSMUST00000224233	-	40353594	40476191	5' UTR Exon	10976	-111442	0.0015	1	---	protein_coding	ENSMUSG00000025006	Sorbs1	ensembl_havana	19	ENSMUSP00000153080	2	protein_coding	Sorbs1-207	havana	---	2
chr19	40476078	40476481	403	40476225	42	31.41	9.79	28.88	Mono_(OverExpression)_Peaks_peak_26141	Mono_(OverExpression)_Peaks	ENSMUSG00000025006	ENSMUST00000224233	-	40353594	40476191	TSS	0	-122484	0.0009	0.2822	---	protein_coding	ENSMUSG00000025006	Sorbs1	ensembl_havana	19	ENSMUSP00000153080	2	protein_coding	Sorbs1-207	havana	---	2
chr19	40484286	40485145	859	40484720	42	27.47	8.15	24.98	Mono_(OverExpression)_Peaks_peak_26142	Mono_(OverExpression)_Peaks	ENSMUSG00000025006	ENSMUST00000225148	-	40283215	40502118	5' UTR Exon	16973	-201071	0.0039	1	---	protein_coding	ENSMUSG00000025006	Sorbs1	ensembl_havana	19	ENSMUSP00000153097	2	protein_coding	Sorbs1-212	havana	---	2
chr19	40501534	40502515	981	40502275	354	339.92	21.92	335.37	Mono_(OverExpression)_Peaks_peak_26143	Mono_(OverExpression)_Peaks	ENSMUSG00000025006	ENSMUST00000224227	-	40299892	40502196	TSS	0	-201642	0.0033	0.6752	---	protein_coding	ENSMUSG00000025006	Sorbs1	ensembl_havana	19	---	---	retained_intron	Sorbs1-206	havana	---	2
chr19	40576520	40577427	907	40576942	230	217.43	20.38	213.64	Mono_(OverExpression)_Peaks_peak_26144	Mono_(OverExpression)_Peaks	ENSMUSG00000025007	ENSMUST00000134749	-	40545501	40576868	TSS	0	-31019	0.0111	0.3844	---	protein_coding	ENSMUSG00000025007	Aldh18a1	ensembl_havana	14	---	---	retained_intron	Aldh18a1-202	havana	1 (assigned to previous version 7)	8
chr19	40577652	40577962	310	40577853	52	20.22	4.66	17.82	Mono_(OverExpression)_Peaks_peak_26145	Mono_(OverExpression)_Peaks	ENSMUSG00000025007	ENSMUST00000134749	-	40545501	40576868	TSS	-784	-32151	0	0	---	protein_coding	ENSMUSG00000025007	Aldh18a1	ensembl_havana	14	---	---	retained_intron	Aldh18a1-202	havana	1 (assigned to previous version 7)	8
chr19	40600410	40600959	549	40600782	251	235.5	20.25	231.59	Mono_(OverExpression)_Peaks_peak_26146	Mono_(OverExpression)_Peaks	ENSMUSG00000048120	ENSMUST00000134063	+	40600841	40728239	TSS	0	-127280	0.0009	0.2164	CCDS79708	protein_coding	ENSMUSG00000048120	Entpd1	ensembl_havana	17	ENSMUSP00000116285	2	protein_coding	Entpd1-204	havana	1 (assigned to previous version 7)	8
chr19	40628380	40628669	289	40628572	28	21.41	8.78	19	Mono_(OverExpression)_Peaks_peak_26147	Mono_(OverExpression)_Peaks	ENSMUSG00000048120	ENSMUST00000134063	+	40600841	40728239	Intron 1	27539	-99570	0.0023	1	CCDS79708	protein_coding	ENSMUSG00000048120	Entpd1	ensembl_havana	17	ENSMUSP00000116285	2	protein_coding	Entpd1-204	havana	1 (assigned to previous version 7)	8
chr19	40647560	40647759	199	40647686	12	6.01	3.94	3.91	Mono_(OverExpression)_Peaks_peak_26148	Mono_(OverExpression)_Peaks	ENSMUSG00000048120	ENSMUST00000127828	+	40648243	40713471	TSS	-484	-65712	0	0	---	protein_coding	ENSMUSG00000048120	Entpd1	ensembl_havana	17	ENSMUSP00000117213	3	protein_coding	Entpd1-203	havana	3 (assigned to previous version 7)	8
chr19	40655650	40655980	330	40655759	18	11.15	5.75	8.91	Mono_(OverExpression)_Peaks_peak_26149	Mono_(OverExpression)_Peaks	ENSMUSG00000048120	ENSMUST00000127828	+	40648243	40713471	5' UTR Exon	7407	-57491	0.0051	1	---	protein_coding	ENSMUSG00000048120	Entpd1	ensembl_havana	17	ENSMUSP00000117213	3	protein_coding	Entpd1-203	havana	3 (assigned to previous version 7)	8
chr19	40819387	40820307	920	40819702	124	106.14	15.49	103.04	Mono_(OverExpression)_Peaks_peak_26150	Mono_(OverExpression)_Peaks	ENSMUSG00000025010	ENSMUST00000119316	+	40819752	40836454	TSS	0	-16147	0.0333	0.6037	CCDS29806	protein_coding	ENSMUSG00000025010	Ccnj	ensembl_havana	15	ENSMUSP00000112643	2	protein_coding	Ccnj-202	havana	5 (assigned to previous version 1)	2
chr19	40882700	40883811	1111	40883067	52	43.15	12.15	40.51	Mono_(OverExpression)_Peaks_peak_26151	Mono_(OverExpression)_Peaks	ENSMUSG00000049164	ENSMUST00000235235	+	40883149	40905896	TSS	0	-22085	0.0291	0.5962	---	protein_coding	ENSMUSG00000049164	Zfp518a	ensembl_havana	8	---	---	protein_coding_CDS_not_defined	Zfp518a-203	havana	---	2
chr19	40951513	40951714	201	40951614	16	8.12	4.49	5.96	Mono_(OverExpression)_Peaks_peak_26152	Mono_(OverExpression)_Peaks	ENSMUSG00000061132	ENSMUST00000054769	-	40917371	40982979	Intron 4	31265	-34142	0.0031	1	CCDS37983	protein_coding	ENSMUSG00000061132	Blnk	ensembl_havana	14	ENSMUSP00000057844	7	protein_coding	Blnk-201	ensembl_havana	1 (assigned to previous version 6)	7
chr19	40953803	40954185	382	40953966	33	26	9.72	23.53	Mono_(OverExpression)_Peaks_peak_26153	Mono_(OverExpression)_Peaks	ENSMUSG00000061132	ENSMUST00000134568	-	40953049	40982979	TTS	28794	-754	0.0128	1	---	protein_coding	ENSMUSG00000061132	Blnk	ensembl_havana	14	---	---	retained_intron	Blnk-203	havana	1 (assigned to previous version 1)	2
chr19	40978275	40978907	632	40978554	45	33.73	10.02	31.18	Mono_(OverExpression)_Peaks_peak_26154	Mono_(OverExpression)_Peaks	ENSMUSG00000061132	ENSMUST00000054769	-	40917371	40982979	Intron 1	4072	-60904	0.0096	1	CCDS37983	protein_coding	ENSMUSG00000061132	Blnk	ensembl_havana	14	ENSMUSP00000057844	7	protein_coding	Blnk-201	ensembl_havana	1 (assigned to previous version 6)	7
chr19	40982526	40982742	216	40982654	29	7.8	3.07	5.65	Mono_(OverExpression)_Peaks_peak_26155	Mono_(OverExpression)_Peaks	ENSMUSG00000061132	ENSMUST00000054769	-	40917371	40982979	TSS	237	-65155	0.0033	1	CCDS37983	protein_coding	ENSMUSG00000061132	Blnk	ensembl_havana	14	ENSMUSP00000057844	7	protein_coding	Blnk-201	ensembl_havana	1 (assigned to previous version 6)	7
chr19	40984353	40984824	471	40984586	101	77.01	12.28	74.11	Mono_(OverExpression)_Peaks_peak_26156	Mono_(OverExpression)_Peaks	.	.	.	.	.	Intergenic	.	.	.	.	.	.	.	.	.	.	.	.	.	.	.	.	.
chr19	40986717	40987343	626	40986850	33	11.98	4.03	9.73	Mono_(OverExpression)_Peaks_peak_26157	Mono_(OverExpression)_Peaks	.	.	.	.	.	Intergenic	.	.	.	.	.	.	.	.	.	.	.	.	.	.	.	.	.
chr19	41004523	41005039	516	41004624	22	14.93	6.91	12.62	Mono_(OverExpression)_Peaks_peak_26158	Mono_(OverExpression)_Peaks	.	.	.	.	.	Intergenic	.	.	.	.	.	.	.	.	.	.	.	.	.	.	.	.	.
chr19	41019424	41019795	371	41019593	40	32.63	10.91	30.09	Mono_(OverExpression)_Peaks_peak_26159	Mono_(OverExpression)_Peaks	ENSMUSG00000025014	ENSMUST00000051806	+	41017714	41047965	Intron 1	1710	-28170	0.0123	1	CCDS29807	protein_coding	ENSMUSG00000025014	Dntt	ensembl_havana	14	ENSMUSP00000062078	5	protein_coding	Dntt-201	ensembl_havana	1 (assigned to previous version 10)	12
chr19	41042116	41042349	233	41042185	13	6.8	4.24	4.67	Mono_(OverExpression)_Peaks_peak_26160	Mono_(OverExpression)_Peaks	ENSMUSG00000025014	ENSMUST00000051806	+	41017714	41047965	Intron 9	24402	-5616	0.0077	1	CCDS29807	protein_coding	ENSMUSG00000025014	Dntt	ensembl_havana	14	ENSMUSP00000062078	5	protein_coding	Dntt-201	ensembl_havana	1 (assigned to previous version 10)	12
chr19	41075071	41075558	487	41075274	15	7.79	4.47	5.63	Mono_(OverExpression)_Peaks_peak_26161	Mono_(OverExpression)_Peaks	ENSMUSG00000025013	ENSMUST00000169941	-	41072420	41195214	Intron 19	119656	-2651	0.004	1	---	protein_coding	ENSMUSG00000025013	Tll2	ensembl_havana	16	ENSMUSP00000125973	2	protein_coding	Tll2-202	ensembl_havana	1 (assigned to previous version 1)	2
chr19	41195300	41195665	365	41195577	13	6.8	4.24	4.67	Mono_(OverExpression)_Peaks_peak_26162	Mono_(OverExpression)_Peaks	ENSMUSG00000025013	ENSMUST00000025986	-	41071192	41195275	TSS	-25	-124108	0	0	CCDS37986	protein_coding	ENSMUSG00000025013	Tll2	ensembl_havana	16	ENSMUSP00000025986	8	protein_coding	Tll2-201	ensembl_havana	1 (assigned to previous version 13)	15
chr19	41236746	41237150	404	41237029	14	7.62	4.54	5.47	Mono_(OverExpression)_Peaks_peak_26163	Mono_(OverExpression)_Peaks	ENSMUSG00000025016	ENSMUST00000025989	-	41199283	41252437	Intron 2	15287	-37463	0.0076	1	---	protein_coding	ENSMUSG00000025016	Tm9sf3	ensembl_havana	12	ENSMUSP00000025989	10	protein_coding	Tm9sf3-201	havana	1 (assigned to previous version 8)	10
chr19	41237350	41237845	495	41237648	18	11.15	5.75	8.91	Mono_(OverExpression)_Peaks_peak_26164	Mono_(OverExpression)_Peaks	ENSMUSG00000025016	ENSMUST00000025989	-	41199283	41252437	Intron 2	14592	-38067	0.0093	1	---	protein_coding	ENSMUSG00000025016	Tm9sf3	ensembl_havana	12	ENSMUSP00000025989	10	protein_coding	Tm9sf3-201	havana	1 (assigned to previous version 8)	10
chr19	41251594	41252759	1165	41252506	218	188.68	16.99	185.08	Mono_(OverExpression)_Peaks_peak_26165	Mono_(OverExpression)_Peaks	ENSMUSG00000025016	ENSMUST00000237871	-	41202231	41252420	TSS	0	-49363	0.0165	0.7093	CCDS29808	protein_coding	ENSMUSG00000025016	Tm9sf3	ensembl_havana	12	ENSMUSP00000158318	2	protein_coding	Tm9sf3-202	ensembl_havana	---	2
chr19	41258603	41259050	447	41258777	46	42.25	13.66	39.61	Mono_(OverExpression)_Peaks_peak_26166	Mono_(OverExpression)_Peaks	.	.	.	.	.	Intergenic	.	.	.	.	.	.	.	.	.	.	.	.	.	.	.	.	.
chr19	41327689	41328123	434	41327906	22	15.04	6.97	12.72	Mono_(OverExpression)_Peaks_peak_26167	Mono_(OverExpression)_Peaks	ENSMUSG00000025017	ENSMUST00000059672	-	41260816	41373536	Intron 2	45413	-66873	0.0039	1	CCDS37987	protein_coding	ENSMUSG00000025017	Pik3ap1	ensembl_havana	11	ENSMUSP00000052777	8	protein_coding	Pik3ap1-201	ensembl_havana	1 (assigned to previous version 7)	9
chr19	41443361	41444003	642	41443653	125	124.24	20.6	121.03	Mono_(OverExpression)_Peaks_peak_26168	Mono_(OverExpression)_Peaks	.	.	.	.	.	Intergenic	.	.	.	.	.	.	.	.	.	.	.	.	.	.	.	.	.
chr19	41463398	41463808	410	41463528	52	51.42	16.05	48.7	Mono_(OverExpression)_Peaks_peak_26169	Mono_(OverExpression)_Peaks	ENSMUSG00000120900	ENSMUST00000246374	-	41460296	41463422	TSS	0	-3102	0.008	0.0608	---	lncRNA	ENSMUSG00000120900	---	havana_tagene	1	---	---	lncRNA	---	havana_tagene	---	1
chr19	41470674	41471879	1205	41471497	123	84.97	10.76	82.01	Mono_(OverExpression)_Peaks_peak_26170	Mono_(OverExpression)_Peaks	ENSMUSG00000025019	ENSMUST00000067795	+	41471076	41550701	TSS	0	-78822	0.0101	0.6667	CCDS29810	protein_coding	ENSMUSG00000025019	Lcor	ensembl_havana	18	ENSMUSP00000067603	6	protein_coding	Lcor-201	ensembl_havana	1 (assigned to previous version 11)	13
chr19	41483633	41484443	810	41484138	74	74.23	18.45	71.35	Mono_(OverExpression)_Peaks_peak_26171	Mono_(OverExpression)_Peaks	ENSMUSG00000025019	ENSMUST00000067795	+	41471076	41550701	5' UTR Exon	12557	-66258	0.0102	1	CCDS29810	protein_coding	ENSMUSG00000025019	Lcor	ensembl_havana	18	ENSMUSP00000067603	6	protein_coding	Lcor-201	ensembl_havana	1 (assigned to previous version 11)	13
chr19	41567838	41568462	624	41567971	66	59.99	15.05	57.21	Mono_(OverExpression)_Peaks_peak_26172	Mono_(OverExpression)_Peaks	ENSMUSG00000025019	ENSMUST00000238431	+	41564306	41574976	5' UTR Exon	3532	-6514	0.0586	1	---	protein_coding	ENSMUSG00000025019	Lcor	ensembl_havana	18	ENSMUSP00000158618	2	protein_coding	Lcor-207	havana	---	2
chr19	41585883	41586388	505	41586100	112	103.19	17.43	100.11	Mono_(OverExpression)_Peaks_peak_26173	Mono_(OverExpression)_Peaks	.	.	.	.	.	Intergenic	.	.	.	.	.	.	.	.	.	.	.	.	.	.	.	.	.
chr19	41635351	41635663	312	41635544	22	15.04	6.97	12.72	Mono_(OverExpression)_Peaks_peak_26174	Mono_(OverExpression)_Peaks	ENSMUSG00000025020	ENSMUST00000171586	-	41634542	41731926	TTS	96263	-809	0.0032	1	---	protein_coding	ENSMUSG00000025020	Slit1	ensembl_havana	12	ENSMUSP00000126139	2	protein_coding	Slit1-205	havana	5 (assigned to previous version 1)	2
chr19	41654428	41654798	370	41654530	52	40.25	10.93	37.64	Mono_(OverExpression)_Peaks_peak_26175	Mono_(OverExpression)_Peaks	ENSMUSG00000025020	ENSMUST00000025993	-	41588698	41732105	Intron 4	77307	-65730	0.0026	1	CCDS29812	protein_coding	ENSMUSG00000025020	Slit1	ensembl_havana	12	ENSMUSP00000025993	4	protein_coding	Slit1-201	ensembl_havana	1 (assigned to previous version 9)	10
chr19	41658992	41659369	377	41659086	21	7.44	3.54	5.3	Mono_(OverExpression)_Peaks_peak_26176	Mono_(OverExpression)_Peaks	ENSMUSG00000025020	ENSMUST00000025993	-	41588698	41732105	Intron 4	72736	-70294	0.0026	1	CCDS29812	protein_coding	ENSMUSG00000025020	Slit1	ensembl_havana	12	ENSMUSP00000025993	4	protein_coding	Slit1-201	ensembl_havana	1 (assigned to previous version 9)	10
chr19	41662924	41663113	189	41662990	32	19.18	6.78	16.8	Mono_(OverExpression)_Peaks_peak_26177	Mono_(OverExpression)_Peaks	ENSMUSG00000025020	ENSMUST00000025993	-	41588698	41732105	Intron 4	68992	-74226	0.0013	1	CCDS29812	protein_coding	ENSMUSG00000025020	Slit1	ensembl_havana	12	ENSMUSP00000025993	4	protein_coding	Slit1-201	ensembl_havana	1 (assigned to previous version 9)	10
chr19	41686049	41686373	324	41686249	16	9.34	5.15	7.14	Mono_(OverExpression)_Peaks_peak_26178	Mono_(OverExpression)_Peaks	ENSMUSG00000025020	ENSMUST00000025993	-	41588698	41732105	Intron 4	45732	-97351	0.0023	1	CCDS29812	protein_coding	ENSMUSG00000025020	Slit1	ensembl_havana	12	ENSMUSP00000025993	4	protein_coding	Slit1-201	ensembl_havana	1 (assigned to previous version 9)	10
chr19	41736003	41736197	194	41736117	18	11.15	5.75	8.91	Mono_(OverExpression)_Peaks_peak_26179	Mono_(OverExpression)_Peaks	.	.	.	.	.	Intergenic	.	.	.	.	.	.	.	.	.	.	.	.	.	.	.	.	.
chr19	41752439	41752910	471	41752548	26	18.64	7.87	16.27	Mono_(OverExpression)_Peaks_peak_26180	Mono_(OverExpression)_Peaks	.	.	.	.	.	Intergenic	.	.	.	.	.	.	.	.	.	.	.	.	.	.	.	.	.
chr19	41790067	41790721	654	41790444	201	191.8	20.45	188.18	Mono_(OverExpression)_Peaks_peak_26181	Mono_(OverExpression)_Peaks	ENSMUSG00000025154	ENSMUST00000026150	-	41755027	41790487	TSS	0	-35040	0.0119	0.6427	CCDS37989	protein_coding	ENSMUSG00000025154	Arhgap19	ensembl_havana	16	ENSMUSP00000026150	9	protein_coding	Arhgap19-201	ensembl_havana	1 (assigned to previous version 14)	15
chr19	41818132	41818882	750	41818316	72	62.42	14.21	59.61	Mono_(OverExpression)_Peaks_peak_26182	Mono_(OverExpression)_Peaks	ENSMUSG00000067199	ENSMUST00000087155	+	41818409	41821023	TSS	0	-2141	0.1813	0.6312	CCDS84438	protein_coding	ENSMUSG00000067199	Frat1	havana	5	ENSMUSP00000147726	2	protein_coding	Frat1-201	havana	NA (assigned to previous version 4)	5
chr19	41836144	41837059	915	41836772	169	157.02	18.94	153.61	Mono_(OverExpression)_Peaks_peak_26183	Mono_(OverExpression)_Peaks	ENSMUSG00000047604	ENSMUST00000059231	-	41834411	41836572	TSS	0	-1733	0.1984	0.4683	CCDS29813	protein_coding	ENSMUSG00000047604	Frat2	ensembl_havana	4	ENSMUSP00000052788	3	protein_coding	Frat2-201	ensembl_havana	NA (assigned to previous version 3)	4
chr19	41884212	41884904	692	41884661	59	48.26	12.3	45.57	Mono_(OverExpression)_Peaks_peak_26184	Mono_(OverExpression)_Peaks	ENSMUSG00000035049	ENSMUST00000038677	-	41851290	41884613	TSS	0	-32922	0.0121	0.5801	CCDS29814	protein_coding	ENSMUSG00000035049	Rrp12	ensembl_havana	5	ENSMUSP00000039853	4	protein_coding	Rrp12-201	ensembl_havana	1 (assigned to previous version 3)	5
chr19	41900063	41900679	616	41900271	309	318.28	25.29	313.85	Mono_(OverExpression)_Peaks_peak_26185	Mono_(OverExpression)_Peaks	ENSMUSG00000011752	ENSMUST00000235468	+	41900515	41904526	TSS	0	-3847	0.0411	0.2674	---	protein_coding	ENSMUSG00000011752	Pgam1	ensembl_havana	8	---	---	retained_intron	Pgam1-202	havana	---	2
chr19	41921313	41922188	875	41921882	265	248.6	20.35	244.62	Mono_(OverExpression)_Peaks_peak_26186	Mono_(OverExpression)_Peaks	ENSMUSG00000034321	ENSMUST00000112123	-	41910731	41921863	TSS	0	-10582	0.0495	0.629	CCDS50436	protein_coding	ENSMUSG00000034321	Exosc1	ensembl_havana	15	ENSMUSP00000107751	3	protein_coding	Exosc1-202	ensembl_havana	1 (assigned to previous version 2)	4
chr19	41962408	41963020	612	41962607	33	27.13	10.3	24.64	Mono_(OverExpression)_Peaks_peak_26187	Mono_(OverExpression)_Peaks	ENSMUSG00000089102	ENSMUST00000158477	+	41963627	41963726	TSS	-607	-706	0	0	---	snRNA	ENSMUSG00000089102	Gm23113	ensembl	3	---	---	snRNA	Gm23113-201	ensembl	NA (assigned to previous version 1)	3
chr19	41969290	41970400	1110	41969955	422	329.26	14.61	324.77	Mono_(OverExpression)_Peaks_peak_26188	Mono_(OverExpression)_Peaks	ENSMUSG00000025159	ENSMUST00000026168	-	41932816	41969572	TSS	0	-36474	0.0077	0.2547	---	protein_coding	ENSMUSG00000025159	Mms19	ensembl_havana	9	ENSMUSP00000026168	3	protein_coding	Mms19-201	havana	5 (assigned to previous version 8)	9
chr19	41981177	41981360	183	41981313	10	4.53	3.33	2.49	Mono_(OverExpression)_Peaks_peak_26189	Mono_(OverExpression)_Peaks	ENSMUSG00000025171	ENSMUST00000026170	+	41970202	42023083	Intron 1	10975	-41723	0.0035	1	CCDS29819	protein_coding	ENSMUSG00000025171	Ubtd1	ensembl_havana	3	ENSMUSP00000026170	2	protein_coding	Ubtd1-201	ensembl_havana	1 (assigned to previous version 1)	3
chr19	41987286	41987932	646	41987685	74	62.18	13.58	59.38	Mono_(OverExpression)_Peaks_peak_26190	Mono_(OverExpression)_Peaks	ENSMUSG00000025171	ENSMUST00000026170	+	41970202	42023083	Intron 1	17084	-35151	0.0122	1	CCDS29819	protein_coding	ENSMUSG00000025171	Ubtd1	ensembl_havana	3	ENSMUSP00000026170	2	protein_coding	Ubtd1-201	ensembl_havana	1 (assigned to previous version 1)	3
chr19	41994999	41995463	464	41995182	26	17.73	7.4	15.37	Mono_(OverExpression)_Peaks_peak_26191	Mono_(OverExpression)_Peaks	ENSMUSG00000025171	ENSMUST00000026170	+	41970202	42023083	Intron 1	24797	-27620	0.0088	1	CCDS29819	protein_coding	ENSMUSG00000025171	Ubtd1	ensembl_havana	3	ENSMUSP00000026170	2	protein_coding	Ubtd1-201	ensembl_havana	1 (assigned to previous version 1)	3
chr19	42005247	42006729	1482	42006488	125	82.49	10.04	79.55	Mono_(OverExpression)_Peaks_peak_26192	Mono_(OverExpression)_Peaks	ENSMUSG00000025171	ENSMUST00000237817	+	42005588	42022135	TSS	0	-15406	0.069	0.7701	---	protein_coding	ENSMUSG00000025171	Ubtd1	ensembl_havana	3	---	---	protein_coding_CDS_not_defined	Ubtd1-202	havana	---	2
chr19	42007558	42007795	237	42007673	37	8.99	2.98	6.81	Mono_(OverExpression)_Peaks_peak_26193	Mono_(OverExpression)_Peaks	ENSMUSG00000025171	ENSMUST00000026170	+	41970202	42023083	Intron 1	37356	-15288	0.0045	1	CCDS29819	protein_coding	ENSMUSG00000025171	Ubtd1	ensembl_havana	3	ENSMUSP00000026170	2	protein_coding	Ubtd1-201	ensembl_havana	1 (assigned to previous version 1)	3
chr19	42014678	42014928	250	42014829	53	47.36	13.72	44.68	Mono_(OverExpression)_Peaks_peak_26194	Mono_(OverExpression)_Peaks	ENSMUSG00000025171	ENSMUST00000026170	+	41970202	42023083	Intron 1	44476	-8155	0.0047	1	CCDS29819	protein_coding	ENSMUSG00000025171	Ubtd1	ensembl_havana	3	ENSMUSP00000026170	2	protein_coding	Ubtd1-201	ensembl_havana	1 (assigned to previous version 1)	3
chr19	42023738	42024230	492	42024006	47	34.64	9.9	32.07	Mono_(OverExpression)_Peaks_peak_26195	Mono_(OverExpression)_Peaks	ENSMUSG00000025172	ENSMUST00000238137	+	42024439	42033550	TSS	-209	-9320	0	0	---	protein_coding	ENSMUSG00000025172	Ankrd2	ensembl_havana	4	ENSMUSP00000157671	2	protein_coding	Ankrd2-202	havana	---	2
chr19	42033603	42034225	622	42033864	123	113.19	17.69	110.05	Mono_(OverExpression)_Peaks_peak_26196	Mono_(OverExpression)_Peaks	ENSMUSG00000025176	ENSMUST00000168414	+	42034049	42040730	TSS	0	-6505	0.0265	0.2841	---	protein_coding	ENSMUSG00000025176	Hoga1	ensembl_havana	15	---	---	protein_coding_CDS_not_defined	Hoga1-203	havana	3 (assigned to previous version 1)	2
chr19	42048471	42048691	220	42048571	9	3.84	3.03	1.84	Mono_(OverExpression)_Peaks_peak_26197	Mono_(OverExpression)_Peaks	ENSMUSG00000025176	ENSMUST00000167381	+	42034290	42048784	TTS	14181	-93	0.0152	1	---	protein_coding	ENSMUSG00000025176	Hoga1	ensembl_havana	15	---	---	retained_intron	Hoga1-202	havana	2 (assigned to previous version 1)	2
chr19	42068200	42068767	567	42068604	122	120.28	20.17	117.09	Mono_(OverExpression)_Peaks_peak_26198	Mono_(OverExpression)_Peaks	ENSMUSG00000049670	ENSMUST00000237567	-	42063378	42067573	TSS	-627	-4822	0	0	---	protein_coding	ENSMUSG00000049670	Morn4	ensembl_havana	10	---	---	retained_intron	Morn4-202	havana	---	2
chr19	42069133	42069322	189	42069233	17	5.27	3	3.2	Mono_(OverExpression)_Peaks_peak_26199	Mono_(OverExpression)_Peaks	ENSMUSG00000049670	ENSMUST00000051772	-	42063381	42074797	5' UTR Exon	5475	-5752	0.0166	1	CCDS37990	protein_coding	ENSMUSG00000049670	Morn4	ensembl_havana	10	ENSMUSP00000062887	9	protein_coding	Morn4-201	ensembl_havana	1 (assigned to previous version 8)	10
chr19	42074546	42074904	358	42074788	116	51.72	5.92	49	Mono_(OverExpression)_Peaks_peak_26200	Mono_(OverExpression)_Peaks	ENSMUSG00000049670	ENSMUST00000051772	-	42063381	42074797	TSS	0	-11165	0.0221	0.7019	CCDS37990	protein_coding	ENSMUSG00000049670	Morn4	ensembl_havana	10	ENSMUSP00000062887	9	protein_coding	Morn4-201	ensembl_havana	1 (assigned to previous version 8)	10
chr19	42078553	42079292	739	42078761	394	359.17	19.78	354.5	Mono_(OverExpression)_Peaks_peak_26201	Mono_(OverExpression)_Peaks	ENSMUSG00000025178	ENSMUST00000235988	+	42078933	42110465	TSS	0	-31173	0.0114	0.4865	---	protein_coding	ENSMUSG00000025178	Pi4k2a	ensembl_havana	10	ENSMUSP00000158577	2	nonsense_mediated_decay	Pi4k2a-203	havana	---	2
chr19	42087986	42088251	265	42088065	19	12.09	6.06	9.83	Mono_(OverExpression)_Peaks_peak_26202	Mono_(OverExpression)_Peaks	ENSMUSG00000025178	ENSMUST00000235988	+	42078933	42110465	Intron 1	9053	-22214	0.0084	1	---	protein_coding	ENSMUSG00000025178	Pi4k2a	ensembl_havana	10	ENSMUSP00000158577	2	nonsense_mediated_decay	Pi4k2a-203	havana	---	2
chr19	42117172	42117947	775	42117661	374	305.74	15.86	301.39	Mono_(OverExpression)_Peaks_peak_26203	Mono_(OverExpression)_Peaks	ENSMUSG00000018821	ENSMUST00000018965	-	42111712	42117499	TSS	0	-5460	0.0567	0.4227	CCDS29822	protein_coding	ENSMUSG00000018821	Avpi1	ensembl_havana	4	ENSMUSP00000018965	4	protein_coding	Avpi1-201	ensembl_havana	1 (assigned to previous version 3)	4
chr19	42135623	42136931	1308	42136393	59	32.93	7.14	30.38	Mono_(OverExpression)_Peaks_peak_26204	Mono_(OverExpression)_Peaks	ENSMUSG00000044345	ENSMUST00000184186	+	42136147	42139902	TSS	0	-2971	0.209	0.5997	---	protein_coding	ENSMUSG00000044345	Marveld1	ensembl_havana	10	ENSMUSP00000139254	2	protein_coding	Marveld1-202	havana	NA (assigned to previous version 1)	2
chr19	42140425	42140717	292	42140606	33	13.07	4.37	10.79	Mono_(OverExpression)_Peaks_peak_26205	Mono_(OverExpression)_Peaks	ENSMUSG00000044345	ENSMUST00000061111	+	42135839	42140143	TTS	4586	282	0	0	CCDS50439	protein_coding	ENSMUSG00000044345	Marveld1	ensembl_havana	10	ENSMUSP00000053733	9	protein_coding	Marveld1-201	ensembl_havana	1 (assigned to previous version 9)	10
chr19	42158778	42159404	626	42159026	149	135.91	17.95	132.63	Mono_(OverExpression)_Peaks_peak_26206	Mono_(OverExpression)_Peaks	ENSMUSG00000018820	ENSMUST00000099443	+	42159033	42180157	TSS	0	-20753	0.0176	0.5933	CCDS50440	protein_coding	ENSMUSG00000018820	Zfyve27	ensembl_havana	14	ENSMUSP00000097042	5	protein_coding	Zfyve27-201	ensembl_havana	1 (assigned to previous version 10)	11
chr19	42178901	42179216	315	42179093	27	19.48	8.05	17.1	Mono_(OverExpression)_Peaks_peak_26207	Mono_(OverExpression)_Peaks	ENSMUSG00000018820	ENSMUST00000170184	+	42174048	42179334	TTS	4853	-118	0.0598	1	---	protein_coding	ENSMUSG00000018820	Zfyve27	ensembl_havana	14	---	---	retained_intron	Zfyve27-208	havana	3 (assigned to previous version 1)	2
chr19	42190136	42190602	466	42190316	13	6.8	4.24	4.67	Mono_(OverExpression)_Peaks_peak_26208	Mono_(OverExpression)_Peaks	ENSMUSG00000018822	ENSMUST00000018966	-	42186410	42190692	TSS	90	-3726	0.109	1	CCDS29826	protein_coding	ENSMUSG00000018822	Sfrp5	ensembl_havana	8	ENSMUSP00000018966	8	protein_coding	Sfrp5-201	ensembl_havana	1 (assigned to previous version 7)	8
chr19	42205875	42206097	222	42205997	26	19.22	8.18	16.84	Mono_(OverExpression)_Peaks_peak_26209	Mono_(OverExpression)_Peaks	.	.	.	.	.	Intergenic	.	.	.	.	.	.	.	.	.	.	.	.	.	.	.	.	.
chr19	42226117	42227332	1215	42227001	38	25.55	8.23	23.09	Mono_(OverExpression)_Peaks_peak_26210	Mono_(OverExpression)_Peaks	.	.	.	.	.	Intergenic	.	.	.	.	.	.	.	.	.	.	.	.	.	.	.	.	.
chr19	42229436	42229706	270	42229479	32	19.02	6.71	16.64	Mono_(OverExpression)_Peaks_peak_26211	Mono_(OverExpression)_Peaks	.	.	.	.	.	Intergenic	.	.	.	.	.	.	.	.	.	.	.	.	.	.	.	.	.
chr19	42238432	42239363	931	42238745	95	72.75	12.24	69.88	Mono_(OverExpression)_Peaks_peak_26212	Mono_(OverExpression)_Peaks	ENSMUSG00000042532	ENSMUST00000122375	+	42236013	42258788	5' UTR Exon	2419	-19425	0.0409	1	CCDS29827	protein_coding	ENSMUSG00000042532	Golga7b	ensembl_havana	15	ENSMUSP00000112575	2	protein_coding	Golga7b-202	ensembl_havana	1 (assigned to previous version 7)	8
chr19	42244381	42244575	194	42244516	38	8.33	2.78	6.17	Mono_(OverExpression)_Peaks_peak_26213	Mono_(OverExpression)_Peaks	ENSMUSG00000042532	ENSMUST00000087123	+	42244178	42258788	TSS	203	-14213	0.0133	1	CCDS29827	protein_coding	ENSMUSG00000042532	Golga7b	ensembl_havana	15	ENSMUSP00000084362	6	protein_coding	Golga7b-201	havana	1 (assigned to previous version 5)	6
chr19	42245397	42245812	415	42245566	92	46.63	6.75	43.96	Mono_(OverExpression)_Peaks_peak_26214	Mono_(OverExpression)_Peaks	ENSMUSG00000042532	ENSMUST00000122375	+	42236013	42258788	Intron 3	9384	-12976	0.0183	1	CCDS29827	protein_coding	ENSMUSG00000042532	Golga7b	ensembl_havana	15	ENSMUSP00000112575	2	protein_coding	Golga7b-202	ensembl_havana	1 (assigned to previous version 7)	8
chr19	42246565	42247654	1089	42247290	125	74.17	8.59	71.29	Mono_(OverExpression)_Peaks_peak_26215	Mono_(OverExpression)_Peaks	ENSMUSG00000042532	ENSMUST00000122375	+	42236013	42258788	Intron 3	10552	-11134	0.0479	1	CCDS29827	protein_coding	ENSMUSG00000042532	Golga7b	ensembl_havana	15	ENSMUSP00000112575	2	protein_coding	Golga7b-202	ensembl_havana	1 (assigned to previous version 7)	8
chr19	42253028	42253336	308	42253096	27	7.79	3.19	5.63	Mono_(OverExpression)_Peaks_peak_26216	Mono_(OverExpression)_Peaks	ENSMUSG00000042532	ENSMUST00000122375	+	42236013	42258788	Intron 4	17015	-5452	0.0136	1	CCDS29827	protein_coding	ENSMUSG00000042532	Golga7b	ensembl_havana	15	ENSMUSP00000112575	2	protein_coding	Golga7b-202	ensembl_havana	1 (assigned to previous version 7)	8
chr19	42256620	42257391	771	42256921	107	77.96	11.5	75.05	Mono_(OverExpression)_Peaks_peak_26217	Mono_(OverExpression)_Peaks	ENSMUSG00000042401	ENSMUST00000238290	-	42256726	42420225	TTS	162834	0	0.0041	0.8627	---	protein_coding	ENSMUSG00000042401	Crtac1	ensembl_havana	9	ENSMUSP00000158623	2	protein_coding	Crtac1-203	havana	---	2
chr19	42260679	42261001	322	42260889	36	15.83	4.94	13.5	Mono_(OverExpression)_Peaks_peak_26218	Mono_(OverExpression)_Peaks	ENSMUSG00000042401	ENSMUST00000238290	-	42256726	42420225	Intron 14	159224	-3953	0.002	1	---	protein_coding	ENSMUSG00000042401	Crtac1	ensembl_havana	9	ENSMUSP00000158623	2	protein_coding	Crtac1-203	havana	---	2
chr19	42304316	42304781	465	42304519	22	14.3	6.57	12	Mono_(OverExpression)_Peaks_peak_26219	Mono_(OverExpression)_Peaks	ENSMUSG00000042401	ENSMUST00000238290	-	42256726	42420225	Intron 5	115444	-47590	0.0029	1	---	protein_coding	ENSMUSG00000042401	Crtac1	ensembl_havana	9	ENSMUSP00000158623	2	protein_coding	Crtac1-203	havana	---	2
chr19	42314505	42314776	271	42314591	14	7.62	4.54	5.47	Mono_(OverExpression)_Peaks_peak_26220	Mono_(OverExpression)_Peaks	ENSMUSG00000042401	ENSMUST00000238290	-	42256726	42420225	Intron 3	105449	-57779	0.0017	1	---	protein_coding	ENSMUSG00000042401	Crtac1	ensembl_havana	9	ENSMUSP00000158623	2	protein_coding	Crtac1-203	havana	---	2
chr19	42466296	42466563	267	42466415	25	18.15	7.87	15.78	Mono_(OverExpression)_Peaks_peak_26221	Mono_(OverExpression)_Peaks	.	.	.	.	.	Intergenic	.	.	.	.	.	.	.	.	.	.	.	.	.	.	.	.	.
chr19	42506884	42507689	805	42507230	169	162.49	20.29	159.04	Mono_(OverExpression)_Peaks_peak_26222	Mono_(OverExpression)_Peaks	ENSMUSG00000025184	ENSMUST00000160893	+	42507261	42564540	TSS	0	-56851	0.0075	0.5323	---	protein_coding	ENSMUSG00000025184	R3hcc1l	ensembl_havana	11	ENSMUSP00000125554	2	protein_coding	R3hcc1l-203	havana	5 (assigned to previous version 1)	2
chr19	42557305	42558108	803	42557638	25	18.15	7.87	15.78	Mono_(OverExpression)_Peaks_peak_26223	Mono_(OverExpression)_Peaks	ENSMUSG00000025184	ENSMUST00000160893	+	42507261	42564540	Intron 2	50044	-6432	0.014	1	---	protein_coding	ENSMUSG00000025184	R3hcc1l	ensembl_havana	11	ENSMUSP00000125554	2	protein_coding	R3hcc1l-203	havana	5 (assigned to previous version 1)	2
chr19	42601176	42602672	1496	42602394	73	49.81	9.77	47.11	Mono_(OverExpression)_Peaks_peak_26224	Mono_(OverExpression)_Peaks	ENSMUSG00000025185	ENSMUST00000026190	-	42582421	42601253	TSS	0	-18755	0.0041	0.0521	CCDS29830	protein_coding	ENSMUSG00000025185	Loxl4	ensembl_havana	15	ENSMUSP00000026190	8	protein_coding	Loxl4-201	havana	1 (assigned to previous version 13)	14
chr19	42620011	42620866	855	42620183	100	94.19	17.75	91.17	Mono_(OverExpression)_Peaks_peak_26225	Mono_(OverExpression)_Peaks	.	.	.	.	.	Intergenic	.	.	.	.	.	.	.	.	.	.	.	.	.	.	.	.	.
chr19	42643568	42643751	183	42643670	42	17.71	4.88	15.36	Mono_(OverExpression)_Peaks_peak_26226	Mono_(OverExpression)_Peaks	.	.	.	.	.	Intergenic	.	.	.	.	.	.	.	.	.	.	.	.	.	.	.	.	.
chr19	42646372	42646739	367	42646492	58	22.96	4.83	20.53	Mono_(OverExpression)_Peaks_peak_26227	Mono_(OverExpression)_Peaks	.	.	.	.	.	Intergenic	.	.	.	.	.	.	.	.	.	.	.	.	.	.	.	.	.
chr19	42648179	42649040	861	42648565	154	116.4	12.8	113.24	Mono_(OverExpression)_Peaks_peak_26228	Mono_(OverExpression)_Peaks	.	.	.	.	.	Intergenic	.	.	.	.	.	.	.	.	.	.	.	.	.	.	.	.	.
chr19	42650177	42650499	322	42650372	32	8.13	3	5.96	Mono_(OverExpression)_Peaks_peak_26229	Mono_(OverExpression)_Peaks	.	.	.	.	.	Intergenic	.	.	.	.	.	.	.	.	.	.	.	.	.	.	.	.	.
chr19	42665093	42665601	508	42665269	17	9.75	5.19	7.55	Mono_(OverExpression)_Peaks_peak_26230	Mono_(OverExpression)_Peaks	.	.	.	.	.	Intergenic	.	.	.	.	.	.	.	.	.	.	.	.	.	.	.	.	.
chr19	42683652	42684063	411	42683871	19	12.09	6.06	9.83	Mono_(OverExpression)_Peaks_peak_26231	Mono_(OverExpression)_Peaks	.	.	.	.	.	Intergenic	.	.	.	.	.	.	.	.	.	.	.	.	.	.	.	.	.
chr19	42708690	42709142	452	42708886	29	20.45	8.03	18.05	Mono_(OverExpression)_Peaks_peak_26232	Mono_(OverExpression)_Peaks	.	.	.	.	.	Intergenic	.	.	.	.	.	.	.	.	.	.	.	.	.	.	.	.	.
chr19	42732796	42733041	245	42732881	22	15.04	6.97	12.72	Mono_(OverExpression)_Peaks_peak_26233	Mono_(OverExpression)_Peaks	ENSMUSG00000060224	ENSMUST00000235183	-	42715083	42740912	3' UTR Exon	7871	-17713	0.0095	1	---	protein_coding	ENSMUSG00000060224	Pyroxd2	ensembl_havana	5	ENSMUSP00000157694	2	nonsense_mediated_decay	Pyroxd2-202	havana	---	2
chr19	42740671	42742019	1348	42741212	115	76.19	10.01	73.29	Mono_(OverExpression)_Peaks_peak_26234	Mono_(OverExpression)_Peaks	ENSMUSG00000060224	ENSMUST00000237747	-	42729556	42740944	TSS	0	-11115	0.0241	0.2031	---	protein_coding	ENSMUSG00000060224	Pyroxd2	ensembl_havana	5	ENSMUSP00000158428	2	protein_coding	Pyroxd2-204	havana	---	2
chr19	42752855	42753164	309	42753065	20	9.9	4.75	7.69	Mono_(OverExpression)_Peaks_peak_26235	Mono_(OverExpression)_Peaks	ENSMUSG00000025188	ENSMUST00000160621	-	42748804	42752316	TSS	-539	-4051	0	0	---	protein_coding	ENSMUSG00000025188	Hps1	ensembl_havana	16	---	---	retained_intron	Hps1-205	havana	3 (assigned to previous version 1)	2
chr19	42758121	42759664	1543	42759258	104	77.11	11.78	74.2	Mono_(OverExpression)_Peaks_peak_26236	Mono_(OverExpression)_Peaks	ENSMUSG00000025188	ENSMUST00000161761	-	42755250	42758250	TSS	0	-2871	0.0433	0.0842	---	protein_coding	ENSMUSG00000025188	Hps1	ensembl_havana	16	---	---	retained_intron	Hps1-207	havana	5 (assigned to previous version 1)	2
chr19	42768034	42768541	507	42768378	250	249	22.97	245.01	Mono_(OverExpression)_Peaks_peak_26237	Mono_(OverExpression)_Peaks	ENSMUSG00000025188	ENSMUST00000160455	-	42743637	42768416	TSS	0	-24397	0.0155	0.7539	CCDS84439	protein_coding	ENSMUSG00000025188	Hps1	ensembl_havana	16	ENSMUSP00000125662	2	protein_coding	Hps1-204	ensembl_havana	1 (assigned to previous version 7)	8
chr19	42776626	42777152	526	42776923	36	29.6	10.63	27.08	Mono_(OverExpression)_Peaks_peak_26238	Mono_(OverExpression)_Peaks	ENSMUSG00000074852	ENSMUST00000099428	-	42774978	43376795	3' UTR Exon	599643	-1648	0.0009	1	CCDS37993	protein_coding	ENSMUSG00000074852	Hpse2	ensembl_havana	5	ENSMUSP00000097026	4	protein_coding	Hpse2-201	ensembl_havana	1 (assigned to previous version 3)	5
chr19	42783477	42783923	446	42783564	22	15.04	6.97	12.72	Mono_(OverExpression)_Peaks_peak_26239	Mono_(OverExpression)_Peaks	ENSMUSG00000074852	ENSMUST00000099428	-	42774978	43376795	Intron 11	592872	-8499	0.0007	1	CCDS37993	protein_coding	ENSMUSG00000074852	Hpse2	ensembl_havana	5	ENSMUSP00000097026	4	protein_coding	Hpse2-201	ensembl_havana	1 (assigned to previous version 3)	5
chr19	42844194	42844545	351	42844271	11	5.25	3.63	3.18	Mono_(OverExpression)_Peaks_peak_26240	Mono_(OverExpression)_Peaks	ENSMUSG00000074852	ENSMUST00000099428	-	42774978	43376795	Intron 9	532250	-69216	0.0006	1	CCDS37993	protein_coding	ENSMUSG00000074852	Hpse2	ensembl_havana	5	ENSMUSP00000097026	4	protein_coding	Hpse2-201	ensembl_havana	1 (assigned to previous version 3)	5
chr19	43487190	43487879	689	43487591	97	81.57	14.39	78.64	Mono_(OverExpression)_Peaks_peak_26241	Mono_(OverExpression)_Peaks	ENSMUSG00000025190	ENSMUST00000133325	-	43488460	43504305	TTS	16426	581	0	0	---	protein_coding	ENSMUSG00000025190	Got1	ensembl_havana	14	ENSMUSP00000117986	2	nonsense_mediated_decay	Got1-204	havana	5 (assigned to previous version 7)	8
chr19	43500227	43500691	464	43500556	60	58.02	16.24	55.25	Mono_(OverExpression)_Peaks_peak_26242	Mono_(OverExpression)_Peaks	ENSMUSG00000025190	ENSMUST00000124954	-	43500693	43512925	TTS	12234	2	0	0	---	protein_coding	ENSMUSG00000025190	Got1	ensembl_havana	14	---	---	protein_coding_CDS_not_defined	Got1-202	havana	2 (assigned to previous version 1)	2
chr19	43512680	43513482	802	43513052	292	257.06	18.03	253.02	Mono_(OverExpression)_Peaks_peak_26243	Mono_(OverExpression)_Peaks	ENSMUSG00000025190	ENSMUST00000026196	-	43488191	43513045	TSS	0	-24489	0.0147	0.4558	CCDS29832	protein_coding	ENSMUSG00000025190	Got1	ensembl_havana	14	ENSMUSP00000026196	8	protein_coding	Got1-201	ensembl_havana	1 (assigned to previous version 13)	14
chr19	43518665	43519182	517	43519063	53	46.48	13.32	43.81	Mono_(OverExpression)_Peaks_peak_26244	Mono_(OverExpression)_Peaks	ENSMUSG00000118221	ENSMUST00000236043	+	43516751	43554469	Intron 1	1914	-35287	0.0137	1	---	lncRNA	ENSMUSG00000118221	Gm50194	havana	2	---	---	lncRNA	Gm50194-201	havana	---	2
chr19	43539139	43540183	1044	43539727	98	74.63	12.19	71.74	Mono_(OverExpression)_Peaks_peak_26245	Mono_(OverExpression)_Peaks	ENSMUSG00000117991	ENSMUST00000235198	-	43534856	43561797	Intron 2	21614	-4283	0.0388	1	---	lncRNA	ENSMUSG00000117991	Gm34636	havana	2	---	---	lncRNA	Gm34636-201	havana	---	2
chr19	43552536	43552993	457	43552733	19	12.09	6.06	9.83	Mono_(OverExpression)_Peaks_peak_26246	Mono_(OverExpression)_Peaks	ENSMUSG00000118221	ENSMUST00000236043	+	43516751	43554469	CDS Exon 2	35785	-1476	0.0121	1	---	lncRNA	ENSMUSG00000118221	Gm50194	havana	2	---	---	lncRNA	Gm50194-201	havana	---	2
chr19	43559340	43559848	508	43559648	50	48.7	15.44	46.01	Mono_(OverExpression)_Peaks_peak_26247	Mono_(OverExpression)_Peaks	ENSMUSG00000117991	ENSMUST00000235198	-	43534856	43561797	Intron 1	1949	-24484	0.0189	1	---	lncRNA	ENSMUSG00000117991	Gm34636	havana	2	---	---	lncRNA	Gm34636-201	havana	---	2
chr19	43612462	43612651	189	43612564	34	28.31	10.6	25.81	Mono_(OverExpression)_Peaks_peak_26248	Mono_(OverExpression)_Peaks	.	.	.	.	.	Intergenic	.	.	.	.	.	.	.	.	.	.	.	.	.	.	.	.	.
chr19	43619396	43619755	359	43619479	55	55.17	16.76	52.43	Mono_(OverExpression)_Peaks_peak_26249	Mono_(OverExpression)_Peaks	.	.	.	.	.	Intergenic	.	.	.	.	.	.	.	.	.	.	.	.	.	.	.	.	.
chr19	43655384	43655950	566	43655696	61	46.2	11.01	43.53	Mono_(OverExpression)_Peaks_peak_26250	Mono_(OverExpression)_Peaks	ENSMUSG00000040414	ENSMUST00000237364	-	43652240	43655583	TSS	0	-3144	0.0598	0.3527	---	protein_coding	ENSMUSG00000040414	Slc25a28	ensembl_havana	9	ENSMUSP00000157953	2	nonsense_mediated_decay	Slc25a28-205	havana	---	2
chr19	43662961	43664338	1377	43663775	397	316	15.12	311.59	Mono_(OverExpression)_Peaks_peak_26251	Mono_(OverExpression)_Peaks	ENSMUSG00000117698	ENSMUST00000236819	+	43663617	43665616	TSS	0	-1278	0.361	0.5239	---	lncRNA	ENSMUSG00000117698	BC037704	havana	3	---	---	lncRNA	BC037704-201	havana	---	2
chr19	43677818	43678500	682	43678114	361	362.06	24.16	357.37	Mono_(OverExpression)_Peaks_peak_26252	Mono_(OverExpression)_Peaks	ENSMUSG00000025192	ENSMUST00000152786	+	43678248	43681234	TSS	0	-2734	0.0847	0.3704	---	protein_coding	ENSMUSG00000025192	Entpd7	ensembl_havana	14	---	---	retained_intron	Entpd7-205	havana	1 (assigned to previous version 7)	8
chr19	43687640	43687984	344	43687863	12	6.01	3.94	3.91	Mono_(OverExpression)_Peaks_peak_26253	Mono_(OverExpression)_Peaks	ENSMUSG00000025192	ENSMUST00000144314	+	43678279	43711014	Intron 3	9361	-23030	0.0105	1	---	protein_coding	ENSMUSG00000025192	Entpd7	ensembl_havana	14	---	---	retained_intron	Entpd7-204	havana	1 (assigned to previous version 1)	2
chr19	43712133	43712328	195	43712190	13	6.8	4.24	4.67	Mono_(OverExpression)_Peaks_peak_26254	Mono_(OverExpression)_Peaks	ENSMUSG00000025192	ENSMUST00000081079	+	43678111	43722137	Intron 9	34022	-9809	0.0045	1	CCDS29835	protein_coding	ENSMUSG00000025192	Entpd7	ensembl_havana	14	ENSMUSP00000079864	6	protein_coding	Entpd7-201	ensembl_havana	1 (assigned to previous version 5)	6
chr19	43741087	43741936	849	43741464	286	272.28	21.14	268.14	Mono_(OverExpression)_Peaks_peak_26255	Mono_(OverExpression)_Peaks	ENSMUSG00000025193	ENSMUST00000112047	+	43741537	43757078	TSS	0	-15142	0.0257	0.4706	CCDS50443	protein_coding	ENSMUSG00000025193	Cutc	ensembl_havana	15	ENSMUSP00000107678	4	protein_coding	Cutc-202	ensembl_havana	1 (assigned to previous version 9)	10
chr19	43845830	43846090	260	43845972	59	58.82	17	56.05	Mono_(OverExpression)_Peaks_peak_26256	Mono_(OverExpression)_Peaks	ENSMUSG00000088490	ENSMUST00000157865	-	43845684	43845791	TSS	-39	-146	0	0	---	snRNA	ENSMUSG00000088490	Gm24400	ensembl	3	---	---	snRNA	Gm24400-201	ensembl	NA (assigned to previous version 1)	3
chr19	43867853	43868458	605	43868165	86	79.78	16.68	76.85	Mono_(OverExpression)_Peaks_peak_26257	Mono_(OverExpression)_Peaks	ENSMUSG00000025195	ENSMUST00000212592	-	43835261	43868208	TSS	0	-32592	0.0108	0.5875	CCDS84442	protein_coding	ENSMUSG00000025195	Dnmbp	ensembl_havana	10	ENSMUSP00000148421	2	protein_coding	Dnmbp-206	havana	1 (assigned to previous version 1)	2
chr19	43875241	43875643	402	43875423	14	7.62	4.54	5.47	Mono_(OverExpression)_Peaks_peak_26258	Mono_(OverExpression)_Peaks	ENSMUSG00000025195	ENSMUST00000026209	-	43836406	43900832	Intron 3	25189	-38835	0.0063	1	CCDS29839	protein_coding	ENSMUSG00000025195	Dnmbp	ensembl_havana	10	ENSMUSP00000026209	5	protein_coding	Dnmbp-201	ensembl	2 (assigned to previous version 4)	5
chr19	43884759	43885286	527	43885095	54	41.66	10.99	39.03	Mono_(OverExpression)_Peaks_peak_26259	Mono_(OverExpression)_Peaks	ENSMUSG00000025195	ENSMUST00000026209	-	43836406	43900832	Intron 3	15546	-48353	0.0082	1	CCDS29839	protein_coding	ENSMUSG00000025195	Dnmbp	ensembl_havana	10	ENSMUSP00000026209	5	protein_coding	Dnmbp-201	ensembl	2 (assigned to previous version 4)	5
chr19	43903453	43904112	659	43903612	50	36.9	10.09	34.32	Mono_(OverExpression)_Peaks_peak_26260	Mono_(OverExpression)_Peaks	ENSMUSG00000025195	ENSMUST00000212396	-	43835260	43928631	5' UTR Exon	24519	-68193	0.0071	1	CCDS29839	protein_coding	ENSMUSG00000025195	Dnmbp	ensembl_havana	10	ENSMUSP00000148582	2	protein_coding	Dnmbp-205	havana	5 (assigned to previous version 1)	2
chr19	43905313	43905797	484	43905391	38	23.98	7.58	21.53	Mono_(OverExpression)_Peaks_peak_26261	Mono_(OverExpression)_Peaks	ENSMUSG00000025195	ENSMUST00000212396	-	43835260	43928631	5' UTR Exon	22834	-70053	0.0052	1	CCDS29839	protein_coding	ENSMUSG00000025195	Dnmbp	ensembl_havana	10	ENSMUSP00000148582	2	protein_coding	Dnmbp-205	havana	5 (assigned to previous version 1)	2
chr19	43918809	43919169	360	43919069	17	10.23	5.45	8.01	Mono_(OverExpression)_Peaks_peak_26262	Mono_(OverExpression)_Peaks	ENSMUSG00000025195	ENSMUST00000212396	-	43835260	43928631	5' UTR Exon	9462	-83549	0.0039	1	CCDS29839	protein_coding	ENSMUSG00000025195	Dnmbp	ensembl_havana	10	ENSMUSP00000148582	2	protein_coding	Dnmbp-205	havana	5 (assigned to previous version 1)	2
chr19	43919525	43919833	308	43919724	20	13.06	6.36	10.78	Mono_(OverExpression)_Peaks_peak_26263	Mono_(OverExpression)_Peaks	ENSMUSG00002075235	ENSMUST00020182871	+	43920755	43920872	TSS	-922	-1039	0	0	---	rRNA	ENSMUSG00002075235	Gm55034	ensembl	1	---	---	rRNA	Gm55034-201	ensembl	---	1
chr19	43928198	43928950	752	43928698	76	72.67	17.07	69.8	Mono_(OverExpression)_Peaks_peak_26264	Mono_(OverExpression)_Peaks	ENSMUSG00000025195	ENSMUST00000212157	-	43913451	43928612	TSS	0	-14747	0.0274	0.5511	---	protein_coding	ENSMUSG00000025195	Dnmbp	ensembl_havana	10	---	---	protein_coding_CDS_not_defined	Dnmbp-204	havana	1 (assigned to previous version 1)	2
chr19	44057659	44058507	848	44058178	131	127.57	19.96	124.34	Mono_(OverExpression)_Peaks_peak_26265	Mono_(OverExpression)_Peaks	ENSMUSG00000025198	ENSMUST00000170577	-	44054511	44058184	TSS	0	-3148	0.1432	0.6196	---	protein_coding	ENSMUSG00000025198	Erlin1	ensembl_havana	17	---	---	retained_intron	Erlin1-205	havana	1 (assigned to previous version 1)	2
chr19	44095474	44096053	579	44095876	135	131.42	20.05	128.16	Mono_(OverExpression)_Peaks_peak_26266	Mono_(OverExpression)_Peaks	ENSMUSG00000025199	ENSMUST00000147423	-	44069854	44095909	TSS	0	-25620	0.0167	0.7517	---	protein_coding	ENSMUSG00000025199	Chuk	ensembl_havana	17	---	---	retained_intron	Chuk-207	havana	1 (assigned to previous version 7)	8
chr19	44100178	44100476	298	44100280	26	9.62	3.89	7.42	Mono_(OverExpression)_Peaks_peak_26267	Mono_(OverExpression)_Peaks	ENSMUSG00000025200	ENSMUST00000237250	-	44098470	44101438	TSS	962	-1708	0.1007	1	---	protein_coding	ENSMUSG00000025200	Cwf19l1	ensembl_havana	8	---	---	protein_coding_CDS_not_defined	Cwf19l1-206	havana	---	2
chr19	44123881	44124086	205	44124030	14	7.62	4.54	5.47	Mono_(OverExpression)_Peaks_peak_26268	Mono_(OverExpression)_Peaks	ENSMUSG00000025200	ENSMUST00000237939	-	44110359	44124301	TSS	215	-13522	0.0148	1	---	protein_coding	ENSMUSG00000025200	Cwf19l1	ensembl_havana	8	ENSMUSP00000157760	2	nonsense_mediated_decay	Cwf19l1-208	havana	---	2
chr19	44134459	44134971	512	44134840	121	135	25.85	131.73	Mono_(OverExpression)_Peaks_peak_26269	Mono_(OverExpression)_Peaks	ENSMUSG00000057506	ENSMUST00000237867	-	44130167	44134839	TSS	0	-4292	0.0815	0.7427	---	protein_coding	ENSMUSG00000057506	Bloc1s2	ensembl_havana	6	---	---	protein_coding_CDS_not_defined	Bloc1s2-205	havana	---	2
chr19	44182319	44182692	373	44182535	28	21.41	8.78	19	Mono_(OverExpression)_Peaks_peak_26270	Mono_(OverExpression)_Peaks	.	.	.	.	.	Intergenic	.	.	.	.	.	.	.	.	.	.	.	.	.	.	.	.	.
chr19	44214075	44214815	740	44214502	65	60.65	15.67	57.87	Mono_(OverExpression)_Peaks_peak_26271	Mono_(OverExpression)_Peaks	ENSMUSG00000117900	ENSMUST00000236516	-	44214235	44235010	TTS	20195	0	0.028	0.7841	---	lncRNA	ENSMUSG00000117900	Gm50323	havana	2	---	---	lncRNA	Gm50323-201	havana	---	2
chr19	44236456	44237151	695	44236764	381	373.94	23.12	369.17	Mono_(OverExpression)_Peaks_peak_26272	Mono_(OverExpression)_Peaks	.	.	.	.	.	Intergenic	.	.	.	.	.	.	.	.	.	.	.	.	.	.	.	.	.
chr19	44255288	44255930	642	44255583	386	351.1	19.66	346.48	Mono_(OverExpression)_Peaks_peak_26273	Mono_(OverExpression)_Peaks	.	.	.	.	.	Intergenic	.	.	.	.	.	.	.	.	.	.	.	.	.	.	.	.	.
chr19	44269243	44269665	422	44269404	130	65.81	6.97	62.99	Mono_(OverExpression)_Peaks_peak_26274	Mono_(OverExpression)_Peaks	.	.	.	.	.	Intergenic	.	.	.	.	.	.	.	.	.	.	.	.	.	.	.	.	.
chr19	44272500	44273337	837	44272788	305	255.99	16.47	251.96	Mono_(OverExpression)_Peaks_peak_26275	Mono_(OverExpression)_Peaks	.	.	.	.	.	Intergenic	.	.	.	.	.	.	.	.	.	.	.	.	.	.	.	.	.
chr19	44282069	44282770	701	44282440	176	124.22	11.57	121.01	Mono_(OverExpression)_Peaks_peak_26276	Mono_(OverExpression)_Peaks	ENSMUSG00000025203	ENSMUST00000026221	+	44282113	44295304	TSS	0	-12534	0.0499	0.9373	CCDS29848	protein_coding	ENSMUSG00000025203	Scd2	ensembl_havana	7	ENSMUSP00000026221	6	protein_coding	Scd2-201	ensembl_havana	1 (assigned to previous version 5)	7
chr19	44283250	44284467	1217	44284356	89	39.81	5.8	37.19	Mono_(OverExpression)_Peaks_peak_26277	Mono_(OverExpression)_Peaks	ENSMUSG00000025203	ENSMUST00000237039	+	44282515	44292418	TSS	735	-7951	0.123	1	---	protein_coding	ENSMUSG00000025203	Scd2	ensembl_havana	7	ENSMUSP00000158244	2	nonsense_mediated_decay	Scd2-202	havana	---	2
chr19	44302754	44303529	775	44303039	166	152.62	18.51	149.23	Mono_(OverExpression)_Peaks_peak_26278	Mono_(OverExpression)_Peaks	ENSMUSG00000117957	ENSMUST00000238052	+	44302211	44305769	TSS	543	-2240	0.218	1	---	lncRNA	ENSMUSG00000117957	Gm50334	havana	2	---	---	lncRNA	Gm50334-201	havana	---	2
chr19	44320315	44320567	252	44320482	18	11.15	5.75	8.91	Mono_(OverExpression)_Peaks_peak_26279	Mono_(OverExpression)_Peaks	ENSMUSG00000050195	ENSMUST00000058856	+	44321531	44335183	TSS	-964	-14616	0	0	CCDS29849	protein_coding	ENSMUSG00000050195	Scd4	ensembl_havana	9	ENSMUSP00000059860	9	protein_coding	Scd4-201	ensembl_havana	1 (assigned to previous version 8)	9
chr19	44351887	44352346	459	44352112	63	62.09	17.03	59.3	Mono_(OverExpression)_Peaks_peak_26280	Mono_(OverExpression)_Peaks	.	.	.	.	.	Intergenic	.	.	.	.	.	.	.	.	.	.	.	.	.	.	.	.	.
chr19	44366371	44366756	385	44366571	26	19.22	8.18	16.84	Mono_(OverExpression)_Peaks_peak_26281	Mono_(OverExpression)_Peaks	.	.	.	.	.	Intergenic	.	.	.	.	.	.	.	.	.	.	.	.	.	.	.	.	.
chr19	44376772	44377704	932	44377081	223	201.83	18.59	198.14	Mono_(OverExpression)_Peaks_peak_26282	Mono_(OverExpression)_Peaks	.	.	.	.	.	Intergenic	.	.	.	.	.	.	.	.	.	.	.	.	.	.	.	.	.
chr19	44382364	44382859	495	44382575	51	36.73	9.79	34.15	Mono_(OverExpression)_Peaks_peak_26283	Mono_(OverExpression)_Peaks	ENSMUSG00000037071	ENSMUST00000041331	-	44382894	44396149	TTS	13290	35	0	0	CCDS29850	protein_coding	ENSMUSG00000037071	Scd1	ensembl_havana	4	ENSMUSP00000036936	3	protein_coding	Scd1-201	ensembl_havana	1 (assigned to previous version 2)	4
chr19	44395906	44396976	1070	44396388	155	124.34	14.21	121.12	Mono_(OverExpression)_Peaks_peak_26284	Mono_(OverExpression)_Peaks	ENSMUSG00000037071	ENSMUST00000236824	-	44386432	44395130	TSS	-776	-9474	0	0	---	protein_coding	ENSMUSG00000037071	Scd1	ensembl_havana	4	---	---	protein_coding_CDS_not_defined	Scd1-203	havana	---	2
chr19	44410649	44411215	566	44410975	79	76.54	17.66	73.64	Mono_(OverExpression)_Peaks_peak_26285	Mono_(OverExpression)_Peaks	ENSMUSG00000118076	ENSMUST00000237516	+	44408049	44426326	Intron 3	2600	-15111	0.031	1	---	lncRNA	ENSMUSG00000118076	Gm50337	havana	2	---	---	lncRNA	Gm50337-201	havana	---	2
chr19	44445959	44446244	285	44446096	61	52.76	13.57	50.03	Mono_(OverExpression)_Peaks_peak_26286	Mono_(OverExpression)_Peaks	ENSMUSG00000117796	ENSMUST00000237075	+	44441456	44448293	Intron 3	4503	-2049	0.0418	1	---	lncRNA	ENSMUSG00000117796	Gm35406	havana	2	---	---	lncRNA	Gm35406-201	havana	---	2
chr19	44462691	44462891	200	44462789	46	43.37	14.23	40.73	Mono_(OverExpression)_Peaks_peak_26287	Mono_(OverExpression)_Peaks	.	.	.	.	.	Intergenic	.	.	.	.	.	.	.	.	.	.	.	.	.	.	.	.	.
chr19	44475802	44476132	330	44475901	36	30.71	11.2	28.19	Mono_(OverExpression)_Peaks_peak_26288	Mono_(OverExpression)_Peaks	.	.	.	.	.	Intergenic	.	.	.	.	.	.	.	.	.	.	.	.	.	.	.	.	.
chr19	44543454	44543988	534	44543842	73	72.64	18.12	69.77	Mono_(OverExpression)_Peaks_peak_26289	Mono_(OverExpression)_Peaks	ENSMUSG00000025204	ENSMUST00000168474	-	44543140	44543866	TSS	0	-314	0.5681	0.772	---	protein_coding	ENSMUSG00000025204	Ndufb8	ensembl_havana	11	---	---	retained_intron	Ndufb8-206	havana	3 (assigned to previous version 1)	2
chr19	44550933	44551617	684	44551309	118	116.43	20.07	113.27	Mono_(OverExpression)_Peaks_peak_26290	Mono_(OverExpression)_Peaks	ENSMUSG00000036450	ENSMUST00000131032	+	44551289	44552392	TSS	0	-775	0.298	0.4803	---	protein_coding	ENSMUSG00000036450	Hif1an	ensembl_havana	5	---	---	retained_intron	Hif1an-202	havana	1 (assigned to previous version 1)	2
chr19	44571030	44571376	346	44571272	55	48.48	13.58	45.79	Mono_(OverExpression)_Peaks_peak_26291	Mono_(OverExpression)_Peaks	.	.	.	.	.	Intergenic	.	.	.	.	.	.	.	.	.	.	.	.	.	.	.	.	.
chr19	44644263	44644530	267	44644360	22	15.04	6.97	12.72	Mono_(OverExpression)_Peaks_peak_26292	Mono_(OverExpression)_Peaks	.	.	.	.	.	Intergenic	.	.	.	.	.	.	.	.	.	.	.	.	.	.	.	.	.
chr19	44651745	44652399	654	44652157	43	39.4	13.29	36.79	Mono_(OverExpression)_Peaks_peak_26293	Mono_(OverExpression)_Peaks	.	.	.	.	.	Intergenic	.	.	.	.	.	.	.	.	.	.	.	.	.	.	.	.	.
chr19	44667199	44667480	281	44667331	44	40.76	13.63	38.14	Mono_(OverExpression)_Peaks_peak_26294	Mono_(OverExpression)_Peaks	.	.	.	.	.	Intergenic	.	.	.	.	.	.	.	.	.	.	.	.	.	.	.	.	.
chr19	44677355	44677806	451	44677581	62	56.18	14.71	53.43	Mono_(OverExpression)_Peaks_peak_26295	Mono_(OverExpression)_Peaks	ENSMUSG00000097683	ENSMUST00000242962	-	44674845	44683924	Intron 1	6118	-2510	0.0498	1	---	lncRNA	ENSMUSG00000097683	Gm26644	havana	4	---	---	lncRNA	Gm26644-204	havana_tagene	---	1
chr19	44683105	44683447	342	44683285	16	9.34	5.15	7.14	Mono_(OverExpression)_Peaks_peak_26296	Mono_(OverExpression)_Peaks	ENSMUSG00000097683	ENSMUST00000243947	-	44681430	44683941	TSS	494	-1675	0.1365	1	---	lncRNA	ENSMUSG00000097683	Gm26644	havana	4	---	---	lncRNA	Gm26644-205	havana_tagene	---	1
chr19	44697197	44698191	994	44697600	128	112.21	16.26	109.08	Mono_(OverExpression)_Peaks_peak_26297	Mono_(OverExpression)_Peaks	ENSMUSG00000097683	ENSMUST00000241554	-	44674845	44739221	Intron 1	41030	-22352	0.0155	1	---	lncRNA	ENSMUSG00000097683	Gm26644	havana	4	---	---	lncRNA	Gm26644-203	havana_tagene	---	1
chr19	44708621	44708894	273	44708718	14	7.62	4.54	5.47	Mono_(OverExpression)_Peaks_peak_26298	Mono_(OverExpression)_Peaks	ENSMUSG00000097683	ENSMUST00000241554	-	44674845	44739221	Intron 1	30327	-33776	0.0043	1	---	lncRNA	ENSMUSG00000097683	Gm26644	havana	4	---	---	lncRNA	Gm26644-203	havana_tagene	---	1
chr19	44712527	44712704	177	44712619	14	7.62	4.54	5.47	Mono_(OverExpression)_Peaks_peak_26299	Mono_(OverExpression)_Peaks	ENSMUSG00000097683	ENSMUST00000241554	-	44674845	44739221	Intron 1	26517	-37682	0.0028	1	---	lncRNA	ENSMUSG00000097683	Gm26644	havana	4	---	---	lncRNA	Gm26644-203	havana_tagene	---	1
chr19	44744113	44744436	323	44744194	12	5.39	3.58	3.32	Mono_(OverExpression)_Peaks_peak_26300	Mono_(OverExpression)_Peaks	ENSMUSG00000004231	ENSMUST00000174490	+	44744484	44826291	TSS	-48	-81855	0	0	CCDS37998	protein_coding	ENSMUSG00000004231	Pax2	ensembl_havana	16	ENSMUSP00000134661	2	protein_coding	Pax2-203	havana	1 (assigned to previous version 8)	9
chr19	44745192	44745621	429	44745523	11	4.79	3.36	2.74	Mono_(OverExpression)_Peaks_peak_26301	Mono_(OverExpression)_Peaks	ENSMUSG00000004231	ENSMUST00000174490	+	44744484	44826291	TSS	708	-80670	0.0053	1	CCDS37998	protein_coding	ENSMUSG00000004231	Pax2	ensembl_havana	16	ENSMUSP00000134661	2	protein_coding	Pax2-203	havana	1 (assigned to previous version 8)	9
chr19	44883835	44884166	331	44883952	24	16.17	7.08	13.84	Mono_(OverExpression)_Peaks_peak_26302	Mono_(OverExpression)_Peaks	.	.	.	.	.	Intergenic	.	.	.	.	.	.	.	.	.	.	.	.	.	.	.	.	.
chr19	44888861	44889063	202	44888960	14	7.62	4.54	5.47	Mono_(OverExpression)_Peaks_peak_26303	Mono_(OverExpression)_Peaks	.	.	.	.	.	Intergenic	.	.	.	.	.	.	.	.	.	.	.	.	.	.	.	.	.
chr19	44919240	44920117	877	44919508	161	128.55	14.16	125.31	Mono_(OverExpression)_Peaks_peak_26304	Mono_(OverExpression)_Peaks	ENSMUSG00000036097	ENSMUST00000236356	+	44919602	44920494	TSS	0	-377	0.5778	0.5877	---	protein_coding	ENSMUSG00000036097	Slf2	ensembl_havana	10	---	---	retained_intron	Slf2-202	havana	---	2
chr19	44994518	44995327	809	44994947	148	114.85	13.33	111.69	Mono_(OverExpression)_Peaks_peak_26305	Mono_(OverExpression)_Peaks	ENSMUSG00000025209	ENSMUST00000236685	+	44994102	45001202	TSS	416	-5875	0.1141	1	---	protein_coding	ENSMUSG00000025209	Twnk	ensembl_havana	6	ENSMUSP00000157397	2	protein_coding	Twnk-202	havana	---	2
chr19	45003408	45003625	217	45003568	28	4.81	2.27	2.76	Mono_(OverExpression)_Peaks_peak_26306	Mono_(OverExpression)_Peaks	ENSMUSG00000035342	ENSMUST00000236512	+	45002915	45014537	TSS	493	-10912	0.0188	1	---	protein_coding	ENSMUSG00000035342	Lzts2	ensembl_havana	15	---	---	protein_coding_CDS_not_defined	Lzts2-205	havana	---	2
chr19	45004825	45005512	687	45005386	53	17.57	4.02	15.21	Mono_(OverExpression)_Peaks_peak_26307	Mono_(OverExpression)_Peaks	ENSMUSG00000035342	ENSMUST00000237396	+	45004936	45009995	TSS	0	-4483	0.114	0.8387	---	protein_coding	ENSMUSG00000035342	Lzts2	ensembl_havana	15	ENSMUSP00000158169	2	protein_coding	Lzts2-208	havana	---	2
chr19	45005837	45006140	303	45006009	95	50.63	7.21	47.92	Mono_(OverExpression)_Peaks_peak_26308	Mono_(OverExpression)_Peaks	ENSMUSG00000035342	ENSMUST00000237396	+	45004936	45009995	TSS	901	-3855	0.0601	1	---	protein_coding	ENSMUSG00000035342	Lzts2	ensembl_havana	15	ENSMUSP00000158169	2	protein_coding	Lzts2-208	havana	---	2
chr19	45006390	45006635	245	45006492	47	14.24	3.66	11.94	Mono_(OverExpression)_Peaks_peak_26309	Mono_(OverExpression)_Peaks	ENSMUSG00000035342	ENSMUST00000178087	+	45006651	45015542	TSS	-16	-8907	0	0	CCDS29855	protein_coding	ENSMUSG00000035342	Lzts2	ensembl_havana	15	ENSMUSP00000136405	2	protein_coding	Lzts2-202	ensembl_havana	1 (assigned to previous version 1)	3
chr19	45008698	45009061	363	45008955	43	13.53	3.73	11.24	Mono_(OverExpression)_Peaks_peak_26310	Mono_(OverExpression)_Peaks	ENSMUSG00000035342	ENSMUST00000237396	+	45004936	45009995	TTS	3762	-934	0.0719	1	---	protein_coding	ENSMUSG00000035342	Lzts2	ensembl_havana	15	ENSMUSP00000158169	2	protein_coding	Lzts2-208	havana	---	2
chr19	45020307	45020519	212	45020421	37	18.69	5.77	16.32	Mono_(OverExpression)_Peaks_peak_26311	Mono_(OverExpression)_Peaks	ENSMUSG00000074818	ENSMUST00000237962	-	45016054	45034083	3' UTR Exon	13564	-4253	0.0118	1	---	protein_coding	ENSMUSG00000074818	Pdzd7	ensembl_havana	14	ENSMUSP00000157471	2	nonsense_mediated_decay	Pdzd7-207	havana	---	2
chr19	45025407	45025700	293	45025518	46	36.2	10.82	33.62	Mono_(OverExpression)_Peaks_peak_26312	Mono_(OverExpression)_Peaks	ENSMUSG00000074818	ENSMUST00000238074	-	45016054	45034083	CDS Exon 5	8383	-9353	0.0163	1	---	protein_coding	ENSMUSG00000074818	Pdzd7	ensembl_havana	14	ENSMUSP00000157926	2	nonsense_mediated_decay	Pdzd7-208	havana	---	2
chr19	45035066	45037015	1949	45036098	202	149.25	12.64	145.89	Mono_(OverExpression)_Peaks_peak_26313	Mono_(OverExpression)_Peaks	ENSMUSG00000074818	ENSMUST00000238074	-	45016054	45034083	TSS	-983	-19012	0	0	---	protein_coding	ENSMUSG00000074818	Pdzd7	ensembl_havana	14	ENSMUSP00000157926	2	nonsense_mediated_decay	Pdzd7-208	havana	---	2
chr19	45043623	45044035	412	45043885	78	41.02	6.92	38.4	Mono_(OverExpression)_Peaks_peak_26314	Mono_(OverExpression)_Peaks	ENSMUSG00000025212	ENSMUST00000084493	+	45036243	45044526	TTS	7380	-491	0.0499	1	CCDS50447	protein_coding	ENSMUSG00000025212	Sfxn3	ensembl_havana	18	ENSMUSP00000081537	7	protein_coding	Sfxn3-202	ensembl_havana	1 (assigned to previous version 6)	8
chr19	45046786	45047249	463	45047077	160	128.8	14.36	125.56	Mono_(OverExpression)_Peaks_peak_26315	Mono_(OverExpression)_Peaks	ENSMUSG00000117848	ENSMUST00000236133	+	45047280	45092819	TSS	-31	-45570	0	0	---	lncRNA	ENSMUSG00000117848	Gm35867	havana	3	---	---	lncRNA	Gm35867-201	havana	---	2
chr19	45062742	45064066	1324	45063578	99	62.48	9.13	59.68	Mono_(OverExpression)_Peaks_peak_26316	Mono_(OverExpression)_Peaks	ENSMUSG00000025213	ENSMUST00000111948	+	45063680	45067729	TSS	0	-3663	0.0956	0.2921	CCDS29857	protein_coding	ENSMUSG00000025213	Kazald1	ensembl_havana	12	ENSMUSP00000107579	2	protein_coding	Kazald1-202	ensembl_havana	1 (assigned to previous version 7)	8
chr19	45068165	45068624	459	45068320	111	74.92	10.25	72.03	Mono_(OverExpression)_Peaks_peak_26317	Mono_(OverExpression)_Peaks	ENSMUSG00000025213	ENSMUST00000026234	+	45064578	45067729	TTS	3587	436	0	0	CCDS29857	protein_coding	ENSMUSG00000025213	Kazald1	ensembl_havana	12	ENSMUSP00000026234	5	protein_coding	Kazald1-201	ensembl	1 (assigned to previous version 4)	5
chr19	45139648	45139833	185	45139653	9	3.84	3.03	1.84	Mono_(OverExpression)_Peaks_peak_26318	Mono_(OverExpression)_Peaks	ENSMUSG00000025215	ENSMUST00000174617	+	45139908	45144839	TSS	-75	-5006	0	0	---	protein_coding	ENSMUSG00000025215	Tlx1	ensembl_havana	11	ENSMUSP00000133627	2	protein_coding	Tlx1-202	havana	5 (assigned to previous version 2)	3
chr19	45209727	45209979	252	45209800	17	10.23	5.45	8.01	Mono_(OverExpression)_Peaks_peak_26319	Mono_(OverExpression)_Peaks	.	.	.	.	.	Intergenic	.	.	.	.	.	.	.	.	.	.	.	.	.	.	.	.	.
chr19	45297350	45297608	258	45297534	13	6.8	4.24	4.67	Mono_(OverExpression)_Peaks_peak_26320	Mono_(OverExpression)_Peaks	ENSMUSG00000100417	ENSMUST00000236811	-	45288911	45299530	Intron 2	1922	-8439	0.0244	1	---	lncRNA	ENSMUSG00000100417	Gm28578	havana	4	---	---	lncRNA	Gm28578-210	havana	---	2
chr19	45351851	45352673	822	45352085	310	313.02	24.2	308.63	Mono_(OverExpression)_Peaks_peak_26321	Mono_(OverExpression)_Peaks	ENSMUSG00000025217	ENSMUST00000223684	+	45352526	45491508	TSS	0	-138835	0.0011	0.1798	---	protein_coding	ENSMUSG00000025217	Btrc	ensembl_havana	16	ENSMUSP00000152926	2	protein_coding	Btrc-203	havana	---	2
chr19	45533160	45533721	561	45533593	76	53.8	10.4	51.06	Mono_(OverExpression)_Peaks_peak_26322	Mono_(OverExpression)_Peaks	ENSMUSG00000120608	ENSMUST00000244532	+	45533754	45534786	TSS	-33	-1065	0	0	---	lncRNA	ENSMUSG00000120608	---	havana_tagene	1	---	---	lncRNA	---	havana_tagene	---	1
chr19	45536598	45537305	707	45536747	48	26.45	6.76	23.97	Mono_(OverExpression)_Peaks_peak_26323	Mono_(OverExpression)_Peaks	.	.	.	.	.	Intergenic	.	.	.	.	.	.	.	.	.	.	.	.	.	.	.	.	.
chr19	45548609	45549357	748	45549068	60	49.71	12.61	47.01	Mono_(OverExpression)_Peaks_peak_26324	Mono_(OverExpression)_Peaks	ENSMUSG00000041035	ENSMUST00000047057	+	45549054	45566727	TSS	0	-17370	0.0172	0.4059	CCDS29862	protein_coding	ENSMUSG00000041035	Dpcd	ensembl_havana	10	ENSMUSP00000045683	8	protein_coding	Dpcd-201	ensembl_havana	1 (assigned to previous version 7)	9
chr19	45562376	45562670	294	45562471	35	27.09	9.68	24.61	Mono_(OverExpression)_Peaks_peak_26325	Mono_(OverExpression)_Peaks	ENSMUSG00000041035	ENSMUST00000237600	+	45563613	45565951	TSS	-943	-3281	0	0	---	protein_coding	ENSMUSG00000041035	Dpcd	ensembl_havana	10	---	---	protein_coding_CDS_not_defined	Dpcd-205	havana	---	2
chr19	45583339	45583550	211	45583441	15	8.46	4.85	6.29	Mono_(OverExpression)_Peaks_peak_26326	Mono_(OverExpression)_Peaks	ENSMUSG00000040913	ENSMUST00000160718	-	45566693	45619578	5' UTR Exon	36028	-16646	0.004	1	---	protein_coding	ENSMUSG00000040913	Fbxw4	ensembl_havana	12	ENSMUSP00000157690	2	protein_coding	Fbxw4-206	havana	2 (assigned to previous version 7)	9
chr19	45635316	45635780	464	45635544	25	18.15	7.87	15.78	Mono_(OverExpression)_Peaks_peak_26327	Mono_(OverExpression)_Peaks	ENSMUSG00000040913	ENSMUST00000046869	-	45566693	45648752	Intron 1	12972	-68623	0.0057	1	CCDS29863	protein_coding	ENSMUSG00000040913	Fbxw4	ensembl_havana	12	ENSMUSP00000036505	5	protein_coding	Fbxw4-201	ensembl_havana	1 (assigned to previous version 10)	11
chr19	45647821	45649180	1359	45648183	81	57.41	10.54	54.65	Mono_(OverExpression)_Peaks_peak_26328	Mono_(OverExpression)_Peaks	ENSMUSG00000040913	ENSMUST00000046869	-	45566693	45648752	TSS	0	-81128	0.0114	0.6853	CCDS29863	protein_coding	ENSMUSG00000040913	Fbxw4	ensembl_havana	12	ENSMUSP00000036505	5	protein_coding	Fbxw4-201	ensembl_havana	1 (assigned to previous version 10)	11
chr19	45737039	45738115	1076	45737997	71	52.71	11.04	49.99	Mono_(OverExpression)_Peaks_peak_26329	Mono_(OverExpression)_Peaks	ENSMUSG00000056209	ENSMUST00000070215	-	45736173	45738031	TSS	0	-866	0.5342	0.922	CCDS29865	protein_coding	ENSMUSG00000056209	Npm3	ensembl_havana	8	ENSMUSP00000069578	8	protein_coding	Npm3-201	ensembl_havana	1 (assigned to previous version 7)	8
chr19	45771088	45772228	1140	45772103	208	163.46	14.13	160.01	Mono_(OverExpression)_Peaks_peak_26330	Mono_(OverExpression)_Peaks	ENSMUSG00000025220	ENSMUST00000235448	-	45767470	45772277	TSS	49	-3618	0.2373	1	---	protein_coding	ENSMUSG00000025220	Oga	ensembl_havana	9	ENSMUSP00000157944	2	protein_coding	Oga-202	havana	---	2
chr19	45778895	45779489	594	45779171	58	50.44	13.5	47.73	Mono_(OverExpression)_Peaks_peak_26331	Mono_(OverExpression)_Peaks	ENSMUSG00000025221	ENSMUST00000159210	-	45780278	45782739	TTS	3250	789	0	0	---	protein_coding	ENSMUSG00000025221	Kcnip2	ensembl_havana	17	ENSMUSP00000124763	3	protein_coding	Kcnip2-205	havana	3 (assigned to previous version 8)	9
chr19	45791922	45792115	193	45792062	14	7.62	4.54	5.47	Mono_(OverExpression)_Peaks_peak_26332	Mono_(OverExpression)_Peaks	ENSMUSG00000025221	ENSMUST00000239049	-	45780785	45792014	TSS	0	-11137	0.0083	0.4794	---	protein_coding	ENSMUSG00000025221	Kcnip2	ensembl_havana	17	ENSMUSP00000158890	2	protein_coding	Kcnip2-211	havana	---	2
chr19	45793433	45793671	238	45793586	28	21.41	8.78	19	Mono_(OverExpression)_Peaks_peak_26333	Mono_(OverExpression)_Peaks	ENSMUSG00000025221	ENSMUST00000161886	-	45782109	45804273	Intron 1	10602	-11324	0.0108	1	CCDS29868	protein_coding	ENSMUSG00000025221	Kcnip2	ensembl_havana	17	ENSMUSP00000124482	3	protein_coding	Kcnip2-208	ensembl_havana	1 (assigned to previous version 8)	9
chr19	45801863	45802039	176	45801957	14	7.62	4.54	5.47	Mono_(OverExpression)_Peaks_peak_26334	Mono_(OverExpression)_Peaks	ENSMUSG00000025221	ENSMUST00000161886	-	45782109	45804273	Intron 1	2234	-19754	0.008	1	CCDS29868	protein_coding	ENSMUSG00000025221	Kcnip2	ensembl_havana	17	ENSMUSP00000124482	3	protein_coding	Kcnip2-208	ensembl_havana	1 (assigned to previous version 8)	9
chr19	45986498	45987130	632	45986950	196	145.43	12.7	142.08	Mono_(OverExpression)_Peaks_peak_26335	Mono_(OverExpression)_Peaks	ENSMUSG00000039901	ENSMUST00000045396	-	45805803	45986928	TSS	0	-180695	0.0024	0.6809	CCDS50454	protein_coding	ENSMUSG00000039901	Armh3	ensembl_havana	11	ENSMUSP00000048454	8	protein_coding	Armh3-201	ensembl_havana	5 (assigned to previous version 7)	9
chr19	45990599	45990976	377	45990786	81	26.78	4.22	24.3	Mono_(OverExpression)_Peaks_peak_26336	Mono_(OverExpression)_Peaks	ENSMUSG00000074811	ENSMUST00000099393	+	45991947	45994613	TSS	-971	-3637	0	0	CCDS29869	protein_coding	ENSMUSG00000074811	Hps6	ensembl_havana	4	ENSMUSP00000096991	3	protein_coding	Hps6-201	ensembl_havana	NA (assigned to previous version 2)	4
chr19	45991791	45992433	642	45991944	201	154.83	13.59	151.43	Mono_(OverExpression)_Peaks_peak_26337	Mono_(OverExpression)_Peaks	ENSMUSG00000074811	ENSMUST00000099393	+	45991947	45994613	TSS	0	-2180	0.1826	0.7574	CCDS29869	protein_coding	ENSMUSG00000074811	Hps6	ensembl_havana	4	ENSMUSP00000096991	3	protein_coding	Hps6-201	ensembl_havana	NA (assigned to previous version 2)	4
chr19	46002945	46003323	378	46003181	43	39.09	13.13	36.49	Mono_(OverExpression)_Peaks_peak_26338	Mono_(OverExpression)_Peaks	.	.	.	.	.	Intergenic	.	.	.	.	.	.	.	.	.	.	.	.	.	.	.	.	.
chr19	46027658	46028375	717	46028076	120	97.69	14.09	94.65	Mono_(OverExpression)_Peaks_peak_26339	Mono_(OverExpression)_Peaks	ENSMUSG00000025223	ENSMUST00000056931	-	46021033	46028061	TSS	0	-6625	0.0575	0.5627	CCDS29870	protein_coding	ENSMUSG00000025223	Ldb1	ensembl_havana	16	ENSMUSP00000053680	8	protein_coding	Ldb1-202	ensembl_havana	1 (assigned to previous version 13)	14
chr19	46033217	46033955	738	46033546	164	129.88	13.98	126.64	Mono_(OverExpression)_Peaks_peak_26340	Mono_(OverExpression)_Peaks	ENSMUSG00000025223	ENSMUST00000185355	-	46021055	46033651	TSS	0	-12162	0.0345	0.5886	CCDS50455	protein_coding	ENSMUSG00000025223	Ldb1	ensembl_havana	16	ENSMUSP00000139562	2	protein_coding	Ldb1-208	ensembl	1 (assigned to previous version 6)	7
chr19	46034295	46034537	242	46034326	25	4.46	2.28	2.45	Mono_(OverExpression)_Peaks_peak_26341	Mono_(OverExpression)_Peaks	ENSMUSG00000025223	ENSMUST00000185355	-	46021055	46033651	TSS	-644	-13240	0	0	CCDS50455	protein_coding	ENSMUSG00000025223	Ldb1	ensembl_havana	16	ENSMUSP00000139562	2	protein_coding	Ldb1-208	ensembl	1 (assigned to previous version 6)	7
chr19	46044585	46045969	1384	46044914	169	129.61	13.26	126.37	Mono_(OverExpression)_Peaks_peak_26342	Mono_(OverExpression)_Peaks	ENSMUSG00000055491	ENSMUST00000147640	+	46045698	46051084	TSS	0	-5115	0.0505	0.1964	---	protein_coding	ENSMUSG00000055491	Pprc1	ensembl_havana	15	ENSMUSP00000116857	2	protein_coding	Pprc1-210	havana	3 (assigned to previous version 1)	2
chr19	46063987	46064834	847	46064321	238	226.22	20.69	222.37	Mono_(OverExpression)_Peaks_peak_26343	Mono_(OverExpression)_Peaks	ENSMUSG00000015176	ENSMUST00000225758	+	46064452	46071783	TSS	0	-6949	0.0522	0.4517	---	protein_coding	ENSMUSG00000015176	Nolc1	ensembl_havana	12	---	---	retained_intron	Nolc1-207	havana	---	2
chr19	46123811	46125102	1291	46123928	55	35.06	8.39	32.49	Mono_(OverExpression)_Peaks_peak_26344	Mono_(OverExpression)_Peaks	ENSMUSG00000025229	ENSMUST00000172980	-	46124934	46125729	TSS	627	0	0.2123	0.1308	---	protein_coding	ENSMUSG00000025229	Pitx3	ensembl_havana	16	---	---	retained_intron	Pitx3-203	havana	5 (assigned to previous version 1)	2
chr19	46140460	46141233	773	46140862	266	235.75	18.13	231.85	Mono_(OverExpression)_Peaks_peak_26345	Mono_(OverExpression)_Peaks	ENSMUSG00000025224	ENSMUST00000026254	+	46140948	46274950	TSS	0	-133717	0.0021	0.3695	CCDS29873	protein_coding	ENSMUSG00000025224	Gbf1	ensembl_havana	17	ENSMUSP00000026254	8	protein_coding	Gbf1-201	ensembl_havana	1 (assigned to previous version 13)	14
chr19	46292660	46293542	882	46292930	220	149.26	11.04	145.89	Mono_(OverExpression)_Peaks_peak_26346	Mono_(OverExpression)_Peaks	ENSMUSG00000025225	ENSMUST00000236820	+	46294437	46300334	TSS	-895	-6792	0	0	---	protein_coding	ENSMUSG00000025225	Nfkb2	ensembl_havana	16	---	---	retained_intron	Nfkb2-205	havana	---	2
chr19	46293788	46294510	722	46294084	136	67.48	6.82	64.64	Mono_(OverExpression)_Peaks_peak_26347	Mono_(OverExpression)_Peaks	ENSMUSG00000025225	ENSMUST00000236820	+	46294437	46300334	TSS	0	-5824	0.0125	0.1024	---	protein_coding	ENSMUSG00000025225	Nfkb2	ensembl_havana	16	---	---	retained_intron	Nfkb2-205	havana	---	2
chr19	46307522	46307798	276	46307719	40	22.93	6.81	20.49	Mono_(OverExpression)_Peaks_peak_26348	Mono_(OverExpression)_Peaks	ENSMUSG00000037126	ENSMUST00000224556	-	46300526	46306531	TSS	-991	-6996	0	0	---	protein_coding	ENSMUSG00000037126	Psd	ensembl_havana	17	ENSMUSP00000153381	2	protein_coding	Psd-208	havana	---	2
chr19	46316550	46317476	926	46316933	192	130.79	11	127.54	Mono_(OverExpression)_Peaks_peak_26349	Mono_(OverExpression)_Peaks	ENSMUSG00000025226	ENSMUST00000026256	+	46316623	46318886	TSS	0	-1410	0.3772	0.9213	CCDS38007	protein_coding	ENSMUSG00000025226	Fbxl15	ensembl	12	ENSMUSP00000026256	3	protein_coding	Fbxl15-201	ensembl	1 (assigned to previous version 8)	9
chr19	46318491	46318702	211	46318597	135	73.84	7.74	70.96	Mono_(OverExpression)_Peaks_peak_26350	Mono_(OverExpression)_Peaks	ENSMUSG00000036748	ENSMUST00000051234	-	46318251	46327100	TTS	8398	-240	0.024	1	CCDS29876	protein_coding	ENSMUSG00000036748	Cuedc2	ensembl_havana	17	ENSMUSP00000053469	9	protein_coding	Cuedc2-201	ensembl	5 (assigned to previous version 8)	9
chr19	46326714	46327525	811	46327190	65	53.37	12.68	50.64	Mono_(OverExpression)_Peaks_peak_26351	Mono_(OverExpression)_Peaks	ENSMUSG00000036748	ENSMUST00000236236	-	46319728	46327066	TSS	0	-6986	0.0481	0.4347	---	protein_coding	ENSMUSG00000036748	Cuedc2	ensembl_havana	17	ENSMUSP00000158548	2	protein_coding	Cuedc2-208	havana	---	2
chr19	46337146	46337853	707	46337483	131	129.65	20.61	126.41	Mono_(OverExpression)_Peaks_peak_26352	Mono_(OverExpression)_Peaks	ENSMUSG00000099655	ENSMUST00000189008	-	46336640	46338742	TSS	889	-506	0.3367	1	---	protein_coding	ENSMUSG00000099655	2310034G01Rik	havana	3	ENSMUSP00000153475	2	protein_coding	2310034G01Rik-201	havana	5 (assigned to previous version 1)	3
chr19	46345023	46345743	720	46345380	126	126.99	21.21	123.76	Mono_(OverExpression)_Peaks_peak_26353	Mono_(OverExpression)_Peaks	ENSMUSG00000025227	ENSMUST00000128455	+	46345378	46356418	TSS	0	-10675	0.0331	0.5076	---	protein_coding	ENSMUSG00000025227	Mfsd13a	ensembl_havana	15	---	---	protein_coding_CDS_not_defined	Mfsd13a-203	havana	2 (assigned to previous version 1)	2
chr19	46357673	46357936	263	46357824	47	42.07	13.23	39.43	Mono_(OverExpression)_Peaks_peak_26354	Mono_(OverExpression)_Peaks	ENSMUSG00000025227	ENSMUST00000137143	+	46355173	46363692	CDS Exon 4	2500	-5756	0.031	1	---	protein_coding	ENSMUSG00000025227	Mfsd13a	ensembl_havana	15	---	---	protein_coding_CDS_not_defined	Mfsd13a-204	havana	1 (assigned to previous version 1)	2
chr19	46383520	46384303	783	46383667	189	114.79	9.21	111.63	Mono_(OverExpression)_Peaks_peak_26355	Mono_(OverExpression)_Peaks	ENSMUSG00000025228	ENSMUST00000235752	-	46372661	46384169	TSS	0	-10859	0.0565	0.8291	---	protein_coding	ENSMUSG00000025228	Actr1a	ensembl_havana	6	ENSMUSP00000157773	2	nonsense_mediated_decay	Actr1a-202	havana	---	2
chr19	46385133	46385679	546	46385355	247	174.93	11.95	171.41	Mono_(OverExpression)_Peaks_peak_26356	Mono_(OverExpression)_Peaks	ENSMUSG00000025228	ENSMUST00000235752	-	46372661	46384169	TSS	-964	-12472	0	0	---	protein_coding	ENSMUSG00000025228	Actr1a	ensembl_havana	6	ENSMUSP00000157773	2	nonsense_mediated_decay	Actr1a-202	havana	---	2
chr19	46432639	46432955	316	46432831	40	29.6	9.51	27.09	Mono_(OverExpression)_Peaks_peak_26357	Mono_(OverExpression)_Peaks	ENSMUSG00000025231	ENSMUST00000111867	+	46385357	46474488	Intron 3	47282	-41533	0.0036	1	CCDS38008	protein_coding	ENSMUSG00000025231	Sufu	ensembl_havana	18	ENSMUSP00000107498	3	protein_coding	Sufu-202	ensembl_havana	1 (assigned to previous version 8)	9
chr19	46442719	46443203	484	46442935	42	8.65	2.71	6.47	Mono_(OverExpression)_Peaks_peak_26358	Mono_(OverExpression)_Peaks	ENSMUSG00000025231	ENSMUST00000120778	+	46385443	46444147	TTS	57276	-944	0.0083	1	---	protein_coding	ENSMUSG00000025231	Sufu	ensembl_havana	18	ENSMUSP00000112653	2	protein_coding	Sufu-204	havana	2 (assigned to previous version 7)	8
chr19	46443815	46444503	688	46444165	113	44.93	5.21	42.27	Mono_(OverExpression)_Peaks_peak_26359	Mono_(OverExpression)_Peaks	ENSMUSG00000025231	ENSMUST00000120778	+	46385443	46444147	TTS	58372	0	0.0057	0.4833	---	protein_coding	ENSMUSG00000025231	Sufu	ensembl_havana	18	ENSMUSP00000112653	2	protein_coding	Sufu-204	havana	2 (assigned to previous version 7)	8
chr19	46447555	46448773	1218	46448496	107	46.68	5.74	44.01	Mono_(OverExpression)_Peaks_peak_26360	Mono_(OverExpression)_Peaks	ENSMUSG00000025231	ENSMUST00000123252	+	46446345	46464074	Intron 1	1210	-15301	0.0688	1	---	protein_coding	ENSMUSG00000025231	Sufu	ensembl_havana	18	---	---	protein_coding_CDS_not_defined	Sufu-205	havana	2 (assigned to previous version 1)	2
chr19	46459887	46460455	568	46460327	49	33.38	8.96	30.83	Mono_(OverExpression)_Peaks_peak_26361	Mono_(OverExpression)_Peaks	ENSMUSG00000025231	ENSMUST00000123252	+	46446345	46464074	Intron 1	13542	-3619	0.0321	1	---	protein_coding	ENSMUSG00000025231	Sufu	ensembl_havana	18	---	---	protein_coding_CDS_not_defined	Sufu-205	havana	2 (assigned to previous version 1)	2
chr19	46466687	46467993	1306	46467405	143	90.21	9.52	87.21	Mono_(OverExpression)_Peaks_peak_26362	Mono_(OverExpression)_Peaks	ENSMUSG00000025231	ENSMUST00000111867	+	46385357	46474488	Intron 10	81330	-6495	0.0147	1	CCDS38008	protein_coding	ENSMUSG00000025231	Sufu	ensembl_havana	18	ENSMUSP00000107498	3	protein_coding	Sufu-202	ensembl_havana	1 (assigned to previous version 8)	9
chr19	46472535	46473358	823	46473152	122	85.63	11.03	82.67	Mono_(OverExpression)_Peaks_peak_26363	Mono_(OverExpression)_Peaks	ENSMUSG00000025231	ENSMUST00000144341	+	46471536	46474422	TSS	999	-1064	0.2854	1	---	protein_coding	ENSMUSG00000025231	Sufu	ensembl_havana	18	---	---	retained_intron	Sufu-206	havana	2 (assigned to previous version 1)	2
chr19	46479061	46479546	485	46479263	88	71	13.16	68.14	Mono_(OverExpression)_Peaks_peak_26364	Mono_(OverExpression)_Peaks	.	.	.	.	.	Intergenic	.	.	.	.	.	.	.	.	.	.	.	.	.	.	.	.	.
chr19	46488224	46488840	616	46488342	125	50.9	5.39	48.19	Mono_(OverExpression)_Peaks_peak_26365	Mono_(OverExpression)_Peaks	ENSMUSG00000119991	ENSMUST00000240957	+	46488490	46489098	TSS	0	-258	0.5764	0.5689	---	lncRNA	ENSMUSG00000119991	---	havana_tagene	1	---	---	lncRNA	---	havana_tagene	---	1
chr19	46489844	46490020	176	46489937	60	10.58	2.56	8.36	Mono_(OverExpression)_Peaks_peak_26366	Mono_(OverExpression)_Peaks	ENSMUSG00000025034	ENSMUST00000026008	+	46490141	46505288	TSS	-121	-15268	0	0	CCDS38009	protein_coding	ENSMUSG00000025034	Trim8	ensembl_havana	10	ENSMUSP00000026008	8	protein_coding	Trim8-201	ensembl_havana	1 (assigned to previous version 7)	9
chr19	46490218	46490689	471	46490432	61	10.92	2.59	8.69	Mono_(OverExpression)_Peaks_peak_26367	Mono_(OverExpression)_Peaks	ENSMUSG00000025034	ENSMUST00000026008	+	46490141	46505288	TSS	77	-14599	0.0312	1	CCDS38009	protein_coding	ENSMUSG00000025034	Trim8	ensembl_havana	10	ENSMUSP00000026008	8	protein_coding	Trim8-201	ensembl_havana	1 (assigned to previous version 7)	9
chr19	46491145	46491395	250	46491249	72	16.17	3.05	13.83	Mono_(OverExpression)_Peaks_peak_26368	Mono_(OverExpression)_Peaks	ENSMUSG00000025034	ENSMUST00000026008	+	46490141	46505288	CDS Exon 1	1004	-13893	0.0166	1	CCDS38009	protein_coding	ENSMUSG00000025034	Trim8	ensembl_havana	10	ENSMUSP00000026008	8	protein_coding	Trim8-201	ensembl_havana	1 (assigned to previous version 7)	9
chr19	46492057	46492970	913	46492404	126	49.92	5.23	47.22	Mono_(OverExpression)_Peaks_peak_26369	Mono_(OverExpression)_Peaks	ENSMUSG00000025034	ENSMUST00000026008	+	46490141	46505288	Intron 1	1916	-12318	0.0603	1	CCDS38009	protein_coding	ENSMUSG00000025034	Trim8	ensembl_havana	10	ENSMUSP00000026008	8	protein_coding	Trim8-201	ensembl_havana	1 (assigned to previous version 7)	9
chr19	46497556	46498022	466	46497818	48	25.42	6.44	22.95	Mono_(OverExpression)_Peaks_peak_26370	Mono_(OverExpression)_Peaks	ENSMUSG00000025034	ENSMUST00000026008	+	46490141	46505288	Intron 1	7415	-7266	0.0308	1	CCDS38009	protein_coding	ENSMUSG00000025034	Trim8	ensembl_havana	10	ENSMUSP00000026008	8	protein_coding	Trim8-201	ensembl_havana	1 (assigned to previous version 7)	9
chr19	46499759	46499946	187	46499840	20	7.49	3.66	5.34	Mono_(OverExpression)_Peaks_peak_26371	Mono_(OverExpression)_Peaks	ENSMUSG00000025034	ENSMUST00000026008	+	46490141	46505288	Intron 1	9618	-5342	0.0124	1	CCDS38009	protein_coding	ENSMUSG00000025034	Trim8	ensembl_havana	10	ENSMUSP00000026008	8	protein_coding	Trim8-201	ensembl_havana	1 (assigned to previous version 7)	9
chr19	46506916	46507166	250	46507018	33	13.89	4.64	11.6	Mono_(OverExpression)_Peaks_peak_26372	Mono_(OverExpression)_Peaks	.	.	.	.	.	Intergenic	.	.	.	.	.	.	.	.	.	.	.	.	.	.	.	.	.
chr19	46507410	46507599	189	46507507	32	11.62	4.01	9.38	Mono_(OverExpression)_Peaks_peak_26373	Mono_(OverExpression)_Peaks	.	.	.	.	.	Intergenic	.	.	.	.	.	.	.	.	.	.	.	.	.	.	.	.	.
chr19	46510151	46510344	193	46510331	28	6.61	2.78	4.5	Mono_(OverExpression)_Peaks_peak_26374	Mono_(OverExpression)_Peaks	.	.	.	.	.	Intergenic	.	.	.	.	.	.	.	.	.	.	.	.	.	.	.	.	.
chr19	46510938	46511252	314	46511053	48	19.16	4.73	16.78	Mono_(OverExpression)_Peaks_peak_26375	Mono_(OverExpression)_Peaks	.	.	.	.	.	Intergenic	.	.	.	.	.	.	.	.	.	.	.	.	.	.	.	.	.
chr19	46512240	46512710	470	46512420	37	13.06	4.02	10.78	Mono_(OverExpression)_Peaks_peak_26376	Mono_(OverExpression)_Peaks	.	.	.	.	.	Intergenic	.	.	.	.	.	.	.	.	.	.	.	.	.	.	.	.	.
chr19	46513105	46513561	456	46513381	49	22.95	5.62	20.52	Mono_(OverExpression)_Peaks_peak_26377	Mono_(OverExpression)_Peaks	.	.	.	.	.	Intergenic	.	.	.	.	.	.	.	.	.	.	.	.	.	.	.	.	.
chr19	46550676	46550910	234	46550749	13	6.8	4.24	4.67	Mono_(OverExpression)_Peaks_peak_26378	Mono_(OverExpression)_Peaks	ENSMUSG00000025035	ENSMUST00000026009	-	46519535	46561533	Intron 1	10623	-31141	0.0056	1	CCDS38010	protein_coding	ENSMUSG00000025035	Arl3	ensembl_havana	10	ENSMUSP00000026009	9	protein_coding	Arl3-201	ensembl_havana	1 (assigned to previous version 8)	10
chr19	46561030	46562247	1217	46561799	197	173.16	17.32	169.65	Mono_(OverExpression)_Peaks_peak_26379	Mono_(OverExpression)_Peaks	ENSMUSG00000025035	ENSMUST00000026009	-	46519535	46561533	TSS	0	-41495	0.012	0.4138	CCDS38010	protein_coding	ENSMUSG00000025035	Arl3	ensembl_havana	10	ENSMUSP00000026009	9	protein_coding	Arl3-201	ensembl_havana	1 (assigned to previous version 8)	10
chr19	46587211	46587765	554	46587392	268	256.09	21.18	252.06	Mono_(OverExpression)_Peaks_peak_26380	Mono_(OverExpression)_Peaks	ENSMUSG00000047731	ENSMUST00000099376	+	46587553	46645822	TSS	0	-58057	0.0037	0.3838	CCDS50456	protein_coding	ENSMUSG00000047731	Wbp1l	ensembl_havana	18	ENSMUSP00000096975	5	protein_coding	Wbp1l-201	ensembl_havana	1 (assigned to previous version 10)	11
chr19	46630027	46631104	1077	46630829	103	87.04	14.67	84.06	Mono_(OverExpression)_Peaks_peak_26381	Mono_(OverExpression)_Peaks	ENSMUSG00000047731	ENSMUST00000099376	+	46587553	46645822	Intron 2	42474	-14718	0.0185	1	CCDS50456	protein_coding	ENSMUSG00000047731	Wbp1l	ensembl_havana	18	ENSMUSP00000096975	5	protein_coding	Wbp1l-201	ensembl_havana	1 (assigned to previous version 10)	11
chr19	46659003	46659540	537	46659343	19	12.09	6.06	9.83	Mono_(OverExpression)_Peaks_peak_26382	Mono_(OverExpression)_Peaks	ENSMUSG00000003555	ENSMUST00000156577	-	46659165	46659731	TSS	191	0	0.6631	0.6989	---	protein_coding	ENSMUSG00000003555	Cyp17a1	ensembl_havana	9	---	---	retained_intron	Cyp17a1-203	havana	3 (assigned to previous version 1)	2
chr19	46678137	46678701	564	46678539	127	136.68	24.27	133.39	Mono_(OverExpression)_Peaks_peak_26383	Mono_(OverExpression)_Peaks	ENSMUSG00000120748	ENSMUST00000245527	-	46677950	46678571	TSS	0	-187	0.6994	0.7699	---	lncRNA	ENSMUSG00000120748	---	havana_tagene	1	---	---	lncRNA	---	havana_tagene	---	1
chr19	46749355	46750499	1144	46749909	426	361.09	17.13	356.41	Mono_(OverExpression)_Peaks_peak_26384	Mono_(OverExpression)_Peaks	ENSMUSG00000064105	ENSMUST00000235378	+	46750044	46842492	TSS	0	-91993	0.0049	0.3983	---	protein_coding	ENSMUSG00000064105	Cnnm2	ensembl_havana	14	---	---	retained_intron	Cnnm2-203	havana	---	2
chr19	46776081	46776275	194	46776235	12	6.01	3.94	3.91	Mono_(OverExpression)_Peaks_peak_26385	Mono_(OverExpression)_Peaks	ENSMUSG00000064105	ENSMUST00000235378	+	46750044	46842492	Intron 1	26037	-66217	0.0021	1	---	protein_coding	ENSMUSG00000064105	Cnnm2	ensembl_havana	14	---	---	retained_intron	Cnnm2-203	havana	---	2
chr19	46781035	46781233	198	46781111	18	11.15	5.75	8.91	Mono_(OverExpression)_Peaks_peak_26386	Mono_(OverExpression)_Peaks	ENSMUSG00000064105	ENSMUST00000235378	+	46750044	46842492	Intron 1	30991	-61259	0.0022	1	---	protein_coding	ENSMUSG00000064105	Cnnm2	ensembl_havana	14	---	---	retained_intron	Cnnm2-203	havana	---	2
chr19	46788642	46788826	184	46788802	10	4.09	3.07	2.09	Mono_(OverExpression)_Peaks_peak_26387	Mono_(OverExpression)_Peaks	ENSMUSG00000064105	ENSMUST00000235378	+	46750044	46842492	Intron 1	38598	-53666	0.002	1	---	protein_coding	ENSMUSG00000064105	Cnnm2	ensembl_havana	14	---	---	retained_intron	Cnnm2-203	havana	---	2
chr19	46793179	46793519	340	46793422	45	31.76	9.21	29.23	Mono_(OverExpression)_Peaks_peak_26388	Mono_(OverExpression)_Peaks	ENSMUSG00000064105	ENSMUST00000235378	+	46750044	46842492	Intron 1	43135	-48973	0.0037	1	---	protein_coding	ENSMUSG00000064105	Cnnm2	ensembl_havana	14	---	---	retained_intron	Cnnm2-203	havana	---	2
chr19	46794705	46794968	263	46794802	15	5.76	3.42	3.68	Mono_(OverExpression)_Peaks_peak_26389	Mono_(OverExpression)_Peaks	ENSMUSG00000064105	ENSMUST00000235378	+	46750044	46842492	Intron 1	44661	-47524	0.0029	1	---	protein_coding	ENSMUSG00000064105	Cnnm2	ensembl_havana	14	---	---	retained_intron	Cnnm2-203	havana	---	2
chr19	46795220	46795740	520	46795590	26	14.38	5.81	12.08	Mono_(OverExpression)_Peaks_peak_26390	Mono_(OverExpression)_Peaks	ENSMUSG00000064105	ENSMUST00000235378	+	46750044	46842492	Intron 1	45176	-46752	0.0056	1	---	protein_coding	ENSMUSG00000064105	Cnnm2	ensembl_havana	14	---	---	retained_intron	Cnnm2-203	havana	---	2
chr19	46857945	46858246	301	46858146	20	11.66	5.62	9.41	Mono_(OverExpression)_Peaks_peak_26391	Mono_(OverExpression)_Peaks	ENSMUSG00000064105	ENSMUST00000235671	+	46854099	46867019	Intron 2	3846	-8773	0.0234	1	---	protein_coding	ENSMUSG00000064105	Cnnm2	ensembl_havana	14	---	---	protein_coding_CDS_not_defined	Cnnm2-204	havana	---	2
chr19	46864371	46864584	213	46864496	14	7.16	4.29	5.03	Mono_(OverExpression)_Peaks_peak_26392	Mono_(OverExpression)_Peaks	ENSMUSG00000064105	ENSMUST00000235671	+	46854099	46867019	Intron 3	10272	-2435	0.0166	1	---	protein_coding	ENSMUSG00000064105	Cnnm2	ensembl_havana	14	---	---	protein_coding_CDS_not_defined	Cnnm2-204	havana	---	2
chr19	46932876	46933052	176	46932981	16	9.34	5.15	7.14	Mono_(OverExpression)_Peaks_peak_26393	Mono_(OverExpression)_Peaks	ENSMUSG00000025041	ENSMUST00000236783	-	46892317	46950748	5' UTR Exon	17696	-40559	0.003	1	---	protein_coding	ENSMUSG00000025041	Nt5c2	ensembl_havana	18	ENSMUSP00000158526	2	protein_coding	Nt5c2-211	havana	---	2
chr19	46950117	46951213	1096	46950898	118	94.97	13.78	91.95	Mono_(OverExpression)_Peaks_peak_26394	Mono_(OverExpression)_Peaks	ENSMUSG00000025041	ENSMUST00000168536	-	46875268	46950748	TSS	0	-74849	0.0084	0.5761	CCDS29883	protein_coding	ENSMUSG00000025041	Nt5c2	ensembl_havana	18	ENSMUSP00000129126	2	protein_coding	Nt5c2-202	ensembl_havana	1 (assigned to previous version 7)	9
chr19	46958803	46959134	331	46959025	29	22.53	9.09	20.1	Mono_(OverExpression)_Peaks_peak_26395	Mono_(OverExpression)_Peaks	ENSMUSG00000025041	ENSMUST00000086961	-	46875270	46957914	TSS	-889	-83533	0	0	---	protein_coding	ENSMUSG00000025041	Nt5c2	ensembl_havana	18	ENSMUSP00000084180	9	nonsense_mediated_decay	Nt5c2-201	havana	5 (assigned to previous version 13)	15
chr19	46967491	46968118	627	46967771	82	66.22	13	63.39	Mono_(OverExpression)_Peaks_peak_26396	Mono_(OverExpression)_Peaks	ENSMUSG00000025041	ENSMUST00000172239	-	46876267	47003593	Intron 1	35475	-91224	0.0049	1	CCDS50462	protein_coding	ENSMUSG00000025041	Nt5c2	ensembl_havana	18	ENSMUSP00000130898	3	protein_coding	Nt5c2-203	ensembl_havana	5 (assigned to previous version 2)	3
chr19	46973345	46974019	674	46973816	39	28.75	9.38	26.25	Mono_(OverExpression)_Peaks_peak_26397	Mono_(OverExpression)_Peaks	ENSMUSG00000025041	ENSMUST00000172239	-	46876267	47003593	Intron 1	29574	-97078	0.0053	1	CCDS50462	protein_coding	ENSMUSG00000025041	Nt5c2	ensembl_havana	18	ENSMUSP00000130898	3	protein_coding	Nt5c2-203	ensembl_havana	5 (assigned to previous version 2)	3
chr19	47038723	47039508	785	47039312	116	101.06	15.82	97.99	Mono_(OverExpression)_Peaks_peak_26398	Mono_(OverExpression)_Peaks	ENSMUSG00000025050	ENSMUST00000236339	-	47029263	47039330	TSS	0	-9460	0.0604	0.7735	---	protein_coding	ENSMUSG00000025050	Pcgf6	ensembl_havana	9	---	---	retained_intron	Pcgf6-204	havana	---	2
chr19	47056004	47057132	1128	47056150	145	106.36	12.09	103.26	Mono_(OverExpression)_Peaks_peak_26399	Mono_(OverExpression)_Peaks	ENSMUSG00000025049	ENSMUST00000026027	+	47056185	47071919	TSS	0	-14787	0.0602	0.8397	CCDS29886	protein_coding	ENSMUSG00000025049	Taf5	ensembl_havana	7	ENSMUSP00000026027	6	protein_coding	Taf5-201	ensembl_havana	1 (assigned to previous version 5)	7
chr19	47078705	47079602	897	47079135	208	203.63	21.66	199.92	Mono_(OverExpression)_Peaks_peak_26400	Mono_(OverExpression)_Peaks	ENSMUSG00000071528	ENSMUST00000236170	-	47074306	47079087	TSS	0	-4399	0.0801	0.4265	CCDS38014	protein_coding	ENSMUSG00000071528	Atp5md	ensembl_havana	5	ENSMUSP00000158514	2	protein_coding	Atp5md-203	havana	---	2
chr19	47125190	47125949	759	47125601	94	66.74	10.83	63.9	Mono_(OverExpression)_Peaks_peak_26401	Mono_(OverExpression)_Peaks	ENSMUSG00000033033	ENSMUST00000035822	-	47120262	47126734	TSS	785	-4928	0.1174	1	CCDS29889	protein_coding	ENSMUSG00000033033	Calhm2	ensembl_havana	11	ENSMUSP00000047278	2	protein_coding	Calhm2-201	ensembl_havana	1 (assigned to previous version 1)	2
chr19	47126446	47126843	397	47126707	39	12.81	3.81	10.54	Mono_(OverExpression)_Peaks_peak_26402	Mono_(OverExpression)_Peaks	ENSMUSG00000033033	ENSMUST00000035822	-	47120262	47126734	TSS	0	-6184	0.0446	0.7261	CCDS29889	protein_coding	ENSMUSG00000033033	Calhm2	ensembl_havana	11	ENSMUSP00000047278	2	protein_coding	Calhm2-201	ensembl_havana	1 (assigned to previous version 1)	2
chr19	47130867	47131608	741	47131057	62	41.71	9.28	39.08	Mono_(OverExpression)_Peaks_peak_26403	Mono_(OverExpression)_Peaks	ENSMUSG00000079258	ENSMUST00000111813	-	47129348	47132694	Intron 1	1086	-1519	0.2217	1	CCDS38015	protein_coding	ENSMUSG00000079258	Calhm1	ensembl_havana	3	ENSMUSP00000107444	2	protein_coding	Calhm1-201	ensembl_havana	5 (assigned to previous version 1)	3
chr19	47156612	47157717	1105	47157611	50	42.29	12.37	39.65	Mono_(OverExpression)_Peaks_peak_26404	Mono_(OverExpression)_Peaks	.	.	.	.	.	Intergenic	.	.	.	.	.	.	.	.	.	.	.	.	.	.	.	.	.
chr19	47166562	47167674	1112	47167508	16	8.28	4.57	6.12	Mono_(OverExpression)_Peaks_peak_26405	Mono_(OverExpression)_Peaks	ENSMUSG00000006435	ENSMUST00000111808	+	47167259	47247881	TSS	0	-80207	0.0052	0.3738	CCDS29890	protein_coding	ENSMUSG00000006435	Neurl1a	ensembl_havana	17	ENSMUSP00000107439	4	protein_coding	Neurl1a-202	ensembl_havana	1 (assigned to previous version 9)	11
chr19	47207923	47208561	638	47208316	109	86.63	13.32	83.66	Mono_(OverExpression)_Peaks_peak_26406	Mono_(OverExpression)_Peaks	ENSMUSG00000117659	ENSMUST00000236562	-	47209152	47210349	TTS	1788	591	0	0	---	lncRNA	ENSMUSG00000117659	Gm50339	havana	2	---	---	lncRNA	Gm50339-201	havana	---	2
chr19	47209540	47209777	237	47209646	46	21.57	5.56	19.15	Mono_(OverExpression)_Peaks_peak_26407	Mono_(OverExpression)_Peaks	ENSMUSG00000117659	ENSMUST00000236562	-	47209152	47210349	TSS	572	-388	0.1987	1	---	lncRNA	ENSMUSG00000117659	Gm50339	havana	2	---	---	lncRNA	Gm50339-201	havana	---	2
chr19	47221038	47221958	920	47221172	33	18.85	6.46	16.48	Mono_(OverExpression)_Peaks_peak_26408	Mono_(OverExpression)_Peaks	ENSMUSG00000006435	ENSMUST00000111807	+	47217350	47247875	Intron 1	3688	-25917	0.0302	1	CCDS50463	protein_coding	ENSMUSG00000006435	Neurl1a	ensembl_havana	17	ENSMUSP00000107438	4	protein_coding	Neurl1a-201	ensembl_havana	1 (assigned to previous version 3)	5
chr19	47252734	47253053	319	47252894	40	28.29	8.93	25.79	Mono_(OverExpression)_Peaks_peak_26409	Mono_(OverExpression)_Peaks	ENSMUSG00000053617	ENSMUST00000081619	-	47248613	47452841	3' UTR Exon	199788	-4121	0.0016	1	CCDS29891	protein_coding	ENSMUSG00000053617	Sh3pxd2a	ensembl_havana	13	ENSMUSP00000080325	3	protein_coding	Sh3pxd2a-201	ensembl_havana	1 (assigned to previous version 8)	10
chr19	47290760	47291214	454	47290903	25	15.95	6.74	13.62	Mono_(OverExpression)_Peaks_peak_26410	Mono_(OverExpression)_Peaks	ENSMUSG00000053617	ENSMUST00000237796	-	47255352	47303191	Intron 1	11977	-35408	0.0095	1	---	protein_coding	ENSMUSG00000053617	Sh3pxd2a	ensembl_havana	13	ENSMUSP00000158543	2	protein_coding	Sh3pxd2a-203	havana	---	2
chr19	47302560	47304542	1982	47304084	148	80.41	7.73	77.48	Mono_(OverExpression)_Peaks_peak_26411	Mono_(OverExpression)_Peaks	ENSMUSG00000053617	ENSMUST00000237796	-	47255352	47303191	TSS	0	-47208	0.0132	0.3187	---	protein_coding	ENSMUSG00000053617	Sh3pxd2a	ensembl_havana	13	ENSMUSP00000158543	2	protein_coding	Sh3pxd2a-203	havana	---	2
chr19	47319062	47319805	743	47319374	159	141.36	17.24	138.04	Mono_(OverExpression)_Peaks_peak_26412	Mono_(OverExpression)_Peaks	ENSMUSG00000053617	ENSMUST00000111800	-	47255392	47452687	Intron 6	132882	-63670	0.0038	1	CCDS50464	protein_coding	ENSMUSG00000053617	Sh3pxd2a	ensembl_havana	13	ENSMUSP00000107430	3	protein_coding	Sh3pxd2a-202	ensembl_havana	1 (assigned to previous version 2)	4
chr19	47327600	47327874	274	47327758	22	12.14	5.48	9.88	Mono_(OverExpression)_Peaks_peak_26413	Mono_(OverExpression)_Peaks	ENSMUSG00000053617	ENSMUST00000111800	-	47255392	47452687	Intron 6	124813	-72208	0.0014	1	CCDS50464	protein_coding	ENSMUSG00000053617	Sh3pxd2a	ensembl_havana	13	ENSMUSP00000107430	3	protein_coding	Sh3pxd2a-202	ensembl_havana	1 (assigned to previous version 2)	4
chr19	47355924	47356377	453	47356165	12	5.99	3.93	3.9	Mono_(OverExpression)_Peaks_peak_26414	Mono_(OverExpression)_Peaks	ENSMUSG00000053617	ENSMUST00000237828	-	47352048	47398799	Intron 3	42422	-3876	0.0097	1	---	protein_coding	ENSMUSG00000053617	Sh3pxd2a	ensembl_havana	13	---	---	protein_coding_CDS_not_defined	Sh3pxd2a-204	havana	---	2
chr19	47362929	47363163	234	47363054	14	7.62	4.54	5.47	Mono_(OverExpression)_Peaks_peak_26415	Mono_(OverExpression)_Peaks	ENSMUSG00000053617	ENSMUST00000237828	-	47352048	47398799	Intron 2	35636	-10881	0.005	1	---	protein_coding	ENSMUSG00000053617	Sh3pxd2a	ensembl_havana	13	---	---	protein_coding_CDS_not_defined	Sh3pxd2a-204	havana	---	2
chr19	47430177	47430820	643	47430276	20	9.58	4.59	7.37	Mono_(OverExpression)_Peaks_peak_26416	Mono_(OverExpression)_Peaks	ENSMUSG00000053617	ENSMUST00000111800	-	47255392	47452687	Intron 1	21867	-174785	0.0033	1	CCDS50464	protein_coding	ENSMUSG00000053617	Sh3pxd2a	ensembl_havana	13	ENSMUSP00000107430	3	protein_coding	Sh3pxd2a-202	ensembl_havana	1 (assigned to previous version 2)	4
chr19	47431760	47432086	326	47431985	23	12.19	5.33	9.93	Mono_(OverExpression)_Peaks_peak_26417	Mono_(OverExpression)_Peaks	ENSMUSG00000053617	ENSMUST00000111800	-	47255392	47452687	Intron 1	20601	-176368	0.0017	1	CCDS50464	protein_coding	ENSMUSG00000053617	Sh3pxd2a	ensembl_havana	13	ENSMUSP00000107430	3	protein_coding	Sh3pxd2a-202	ensembl_havana	1 (assigned to previous version 2)	4
chr19	47441250	47441470	220	47441341	20	8.54	4.12	6.36	Mono_(OverExpression)_Peaks_peak_26418	Mono_(OverExpression)_Peaks	ENSMUSG00000053617	ENSMUST00000111800	-	47255392	47452687	Intron 1	11217	-185858	0.0011	1	CCDS50464	protein_coding	ENSMUSG00000053617	Sh3pxd2a	ensembl_havana	13	ENSMUSP00000107430	3	protein_coding	Sh3pxd2a-202	ensembl_havana	1 (assigned to previous version 2)	4
chr19	47446307	47447826	1519	47447472	109	70.66	9.62	67.8	Mono_(OverExpression)_Peaks_peak_26419	Mono_(OverExpression)_Peaks	ENSMUSG00000053617	ENSMUST00000111800	-	47255392	47452687	Intron 1	4861	-190915	0.0077	1	CCDS50464	protein_coding	ENSMUSG00000053617	Sh3pxd2a	ensembl_havana	13	ENSMUSP00000107430	3	protein_coding	Sh3pxd2a-202	ensembl_havana	1 (assigned to previous version 2)	4
chr19	47452187	47453278	1091	47452852	109	84.37	12.74	81.41	Mono_(OverExpression)_Peaks_peak_26420	Mono_(OverExpression)_Peaks	ENSMUSG00000053617	ENSMUST00000111800	-	47255392	47452687	TSS	0	-196795	0.0025	0.4588	CCDS50464	protein_coding	ENSMUSG00000053617	Sh3pxd2a	ensembl_havana	13	ENSMUSP00000107430	3	protein_coding	Sh3pxd2a-202	ensembl_havana	1 (assigned to previous version 2)	4
chr19	47471038	47471297	259	47471097	16	7.42	4.12	5.28	Mono_(OverExpression)_Peaks_peak_26421	Mono_(OverExpression)_Peaks	.	.	.	.	.	Intergenic	.	.	.	.	.	.	.	.	.	.	.	.	.	.	.	.	.
chr19	47471776	47472042	266	47471975	31	20.67	7.65	18.26	Mono_(OverExpression)_Peaks_peak_26422	Mono_(OverExpression)_Peaks	.	.	.	.	.	Intergenic	.	.	.	.	.	.	.	.	.	.	.	.	.	.	.	.	.
chr19	47474541	47474849	308	47474656	27	16.31	6.49	13.97	Mono_(OverExpression)_Peaks_peak_26423	Mono_(OverExpression)_Peaks	.	.	.	.	.	Intergenic	.	.	.	.	.	.	.	.	.	.	.	.	.	.	.	.	.
chr19	47480333	47480912	579	47480595	154	142.76	18.61	139.44	Mono_(OverExpression)_Peaks_peak_26424	Mono_(OverExpression)_Peaks	.	.	.	.	.	Intergenic	.	.	.	.	.	.	.	.	.	.	.	.	.	.	.	.	.
chr19	47481517	47481749	232	47481558	29	9.34	3.54	7.14	Mono_(OverExpression)_Peaks_peak_26425	Mono_(OverExpression)_Peaks	.	.	.	.	.	Intergenic	.	.	.	.	.	.	.	.	.	.	.	.	.	.	.	.	.
chr19	47492091	47492267	176	47492184	34	12.08	3.98	9.82	Mono_(OverExpression)_Peaks_peak_26426	Mono_(OverExpression)_Peaks	ENSMUSG00000042694	ENSMUST00000049369	-	47489472	47525559	Intron 9	33292	-2619	0.0049	1	CCDS29892	protein_coding	ENSMUSG00000042694	Stn1	ensembl_havana	18	ENSMUSP00000040944	9	protein_coding	Stn1-201	ensembl_havana	1 (assigned to previous version 15)	16
chr19	47497031	47497710	679	47497383	331	210.09	10.17	206.34	Mono_(OverExpression)_Peaks_peak_26427	Mono_(OverExpression)_Peaks	ENSMUSG00000042694	ENSMUST00000182873	-	47489477	47497213	TSS	0	-7554	0.0237	0.2691	---	protein_coding	ENSMUSG00000042694	Stn1	ensembl_havana	18	---	---	protein_coding_CDS_not_defined	Stn1-208	havana	1 (assigned to previous version 1)	2
chr19	47499012	47499297	285	47499131	129	31.09	3.36	28.56	Mono_(OverExpression)_Peaks_peak_26428	Mono_(OverExpression)_Peaks	ENSMUSG00000042694	ENSMUST00000049369	-	47489472	47525559	Intron 7	26262	-9540	0.0079	1	CCDS29892	protein_coding	ENSMUSG00000042694	Stn1	ensembl_havana	18	ENSMUSP00000040944	9	protein_coding	Stn1-201	ensembl_havana	1 (assigned to previous version 15)	16
chr19	47501397	47501761	364	47501505	103	19.88	2.84	17.49	Mono_(OverExpression)_Peaks_peak_26429	Mono_(OverExpression)_Peaks	ENSMUSG00000097990	ENSMUST00000182109	+	47501421	47505018	TSS	0	-3257	0.0948	0.9342	---	lncRNA	ENSMUSG00000097990	Gm19557	havana	2	---	---	lncRNA	Gm19557-201	havana	1 (assigned to previous version 1)	2
chr19	47501974	47502191	217	47502108	94	16.82	2.69	14.47	Mono_(OverExpression)_Peaks_peak_26430	Mono_(OverExpression)_Peaks	ENSMUSG00000097990	ENSMUST00000182109	+	47501421	47505018	TSS	553	-2827	0.0606	1	---	lncRNA	ENSMUSG00000097990	Gm19557	havana	2	---	---	lncRNA	Gm19557-201	havana	1 (assigned to previous version 1)	2
chr19	47503587	47503934	347	47503784	189	116.22	9.38	113.06	Mono_(OverExpression)_Peaks_peak_26431	Mono_(OverExpression)_Peaks	ENSMUSG00000097990	ENSMUST00000182109	+	47501421	47505018	CDS Exon 3	2166	-1084	0.0967	1	---	lncRNA	ENSMUSG00000097990	Gm19557	havana	2	---	---	lncRNA	Gm19557-201	havana	1 (assigned to previous version 1)	2
chr19	47514967	47515307	340	47515108	25	18.15	7.87	15.78	Mono_(OverExpression)_Peaks_peak_26432	Mono_(OverExpression)_Peaks	ENSMUSG00000042694	ENSMUST00000049369	-	47489472	47525559	Intron 3	10252	-25495	0.0094	1	CCDS29892	protein_coding	ENSMUSG00000042694	Stn1	ensembl_havana	18	ENSMUSP00000040944	9	protein_coding	Stn1-201	ensembl_havana	1 (assigned to previous version 15)	16
chr19	47525241	47525749	508	47525546	336	358.68	27.68	354	Mono_(OverExpression)_Peaks_peak_26433	Mono_(OverExpression)_Peaks	ENSMUSG00000042694	ENSMUST00000049369	-	47489472	47525559	TSS	0	-35769	0.0088	0.6267	CCDS29892	protein_coding	ENSMUSG00000042694	Stn1	ensembl_havana	18	ENSMUSP00000040944	9	protein_coding	Stn1-201	ensembl_havana	1 (assigned to previous version 15)	16
chr19	47567623	47568340	717	47567985	217	184.41	16.39	180.83	Mono_(OverExpression)_Peaks_peak_26434	Mono_(OverExpression)_Peaks	ENSMUSG00000025060	ENSMUST00000051691	+	47568458	47630895	TSS	-118	-62555	0	0	CCDS38017	protein_coding	ENSMUSG00000025060	Slk	ensembl_havana	16	ENSMUSP00000049977	8	protein_coding	Slk-202	ensembl_havana	1 (assigned to previous version 7)	8
chr19	47643216	47643812	596	47643614	65	44.64	9.65	41.99	Mono_(OverExpression)_Peaks_peak_26435	Mono_(OverExpression)_Peaks	ENSMUSG00000025064	ENSMUST00000086923	-	47634783	47680534	CDS Exon 37	36722	-8433	0.013	1	CCDS38018	protein_coding	ENSMUSG00000025064	Col17a1	ensembl_havana	16	ENSMUSP00000084141	6	protein_coding	Col17a1-202	ensembl_havana	1 (assigned to previous version 5)	6
chr19	47647458	47648041	583	47647542	23	7.55	3.41	5.41	Mono_(OverExpression)_Peaks_peak_26436	Mono_(OverExpression)_Peaks	ENSMUSG00000025064	ENSMUST00000086923	-	47634783	47680534	CDS Exon 33	32493	-12675	0.0128	1	CCDS38018	protein_coding	ENSMUSG00000025064	Col17a1	ensembl_havana	16	ENSMUSP00000084141	6	protein_coding	Col17a1-202	ensembl_havana	1 (assigned to previous version 5)	6
chr19	47662977	47663252	275	47663022	12	6.01	3.94	3.91	Mono_(OverExpression)_Peaks_peak_26437	Mono_(OverExpression)_Peaks	ENSMUSG00000025064	ENSMUST00000235883	-	47661769	47664276	CDS Exon 2	1024	-1208	0.11	1	---	protein_coding	ENSMUSG00000025064	Col17a1	ensembl_havana	16	---	---	protein_coding_CDS_not_defined	Col17a1-205	havana	---	2
chr19	47719510	47720362	852	47720058	458	425.6	20.78	420.56	Mono_(OverExpression)_Peaks_peak_26438	Mono_(OverExpression)_Peaks	ENSMUSG00000025066	ENSMUST00000237695	+	47720643	47722247	TSS	-281	-1885	0	0	---	protein_coding	ENSMUSG00000025066	Sfr1	ensembl_havana	11	---	---	protein_coding_CDS_not_defined	Sfr1-202	havana	---	2
chr19	47783939	47784242	303	47784021	22	15.04	6.97	12.72	Mono_(OverExpression)_Peaks_peak_26439	Mono_(OverExpression)_Peaks	ENSMUSG00000044948	ENSMUST00000160970	-	47783290	47800586	TTS	16344	-649	0.0176	1	---	protein_coding	ENSMUSG00000044948	Cfap43	ensembl_havana	18	---	---	protein_coding_CDS_not_defined	Cfap43-205	havana	3 (assigned to previous version 1)	2
chr19	47809791	47809970	179	47809881	10	4.53	3.33	2.49	Mono_(OverExpression)_Peaks_peak_26440	Mono_(OverExpression)_Peaks	ENSMUSG00000044948	ENSMUST00000026048	-	47775019	47907727	Intron 5	97757	-34772	0.0014	1	---	protein_coding	ENSMUSG00000044948	Cfap43	ensembl_havana	18	---	---	retained_intron	Cfap43-201	ensembl_havana	1 (assigned to previous version 9)	10
chr19	47812490	47812815	325	47812669	18	11.15	5.75	8.91	Mono_(OverExpression)_Peaks_peak_26441	Mono_(OverExpression)_Peaks	ENSMUSG00000044948	ENSMUST00000159204	-	47811393	47825801	Intron 4	12986	-1097	0.0226	1	---	protein_coding	ENSMUSG00000044948	Cfap43	ensembl_havana	18	---	---	retained_intron	Cfap43-202	havana	1 (assigned to previous version 1)	2
chr19	47825551	47826099	548	47825802	78	76.6	18.03	73.7	Mono_(OverExpression)_Peaks_peak_26442	Mono_(OverExpression)_Peaks	ENSMUSG00000044948	ENSMUST00000160247	-	47725296	47825822	TSS	0	-100255	0.0027	0.4954	CCDS57146	protein_coding	ENSMUSG00000044948	Cfap43	ensembl_havana	18	ENSMUSP00000125007	2	protein_coding	Cfap43-204	ensembl_havana	5 (assigned to previous version 1)	3
chr19	47840649	47840849	200	47840749	58	21.52	4.52	19.1	Mono_(OverExpression)_Peaks_peak_26443	Mono_(OverExpression)_Peaks	ENSMUSG00000044948	ENSMUST00000026048	-	47775019	47907727	Intron 1	66878	-65630	0.0015	1	---	protein_coding	ENSMUSG00000044948	Cfap43	ensembl_havana	18	---	---	retained_intron	Cfap43-201	ensembl_havana	1 (assigned to previous version 9)	10
chr19	47842481	47843964	1483	47843448	168	125.65	12.69	122.43	Mono_(OverExpression)_Peaks_peak_26444	Mono_(OverExpression)_Peaks	ENSMUSG00000025068	ENSMUST00000236902	+	47844197	47853230	TSS	-233	-9266	0	0	---	protein_coding	ENSMUSG00000025068	Gsto1	ensembl_havana	9	---	---	protein_coding_CDS_not_defined	Gsto1-204	havana	---	2
chr19	47853756	47854352	596	47854207	281	277.16	22.77	273	Mono_(OverExpression)_Peaks_peak_26445	Mono_(OverExpression)_Peaks	ENSMUSG00000025069	ENSMUST00000237514	+	47854019	47873385	TSS	0	-19033	0.0172	0.5595	---	protein_coding	ENSMUSG00000025069	Gsto2	ensembl_havana	16	ENSMUSP00000158279	2	protein_coding	Gsto2-207	havana	---	2
chr19	47872954	47873549	595	47873388	40	9.16	2.89	6.97	Mono_(OverExpression)_Peaks_peak_26446	Mono_(OverExpression)_Peaks	ENSMUSG00000025069	ENSMUST00000237514	+	47854019	47873385	TTS	18935	0	0.0223	0.7248	---	protein_coding	ENSMUSG00000025069	Gsto2	ensembl_havana	16	ENSMUSP00000158279	2	protein_coding	Gsto2-207	havana	---	2
chr19	47874939	47875650	711	47875267	158	103.77	10.21	100.69	Mono_(OverExpression)_Peaks_peak_26447	Mono_(OverExpression)_Peaks	ENSMUSG00000025069	ENSMUST00000235896	+	47853973	47874752	TTS	20966	187	0	0	---	protein_coding	ENSMUSG00000025069	Gsto2	ensembl_havana	16	ENSMUSP00000157838	2	protein_coding	Gsto2-205	havana	---	2
chr19	47878906	47879103	197	47879011	34	5.98	2.38	3.89	Mono_(OverExpression)_Peaks_peak_26448	Mono_(OverExpression)_Peaks	ENSMUSG00000044948	ENSMUST00000026048	-	47775019	47907727	Intron 1	28624	-103887	0.0015	1	---	protein_coding	ENSMUSG00000044948	Cfap43	ensembl_havana	18	---	---	retained_intron	Cfap43-201	ensembl_havana	1 (assigned to previous version 9)	10
chr19	47880287	47880683	396	47880559	66	36.14	7.11	33.56	Mono_(OverExpression)_Peaks_peak_26449	Mono_(OverExpression)_Peaks	ENSMUSG00000044948	ENSMUST00000026048	-	47775019	47907727	Intron 1	27044	-105268	0.003	1	---	protein_coding	ENSMUSG00000044948	Cfap43	ensembl_havana	18	---	---	retained_intron	Cfap43-201	ensembl_havana	1 (assigned to previous version 9)	10
chr19	47888699	47889546	847	47889238	144	103.19	11.62	100.12	Mono_(OverExpression)_Peaks_peak_26450	Mono_(OverExpression)_Peaks	ENSMUSG00000117975	ENSMUST00000237029	-	47886591	47907690	5' UTR Exon	18144	-2108	0.0402	1	---	protein_coding	ENSMUSG00000117975	Itprip	ensembl_havana	2	ENSMUSP00000157574	2	protein_coding	Itprip-202	havana	---	2
chr19	47898847	47899040	193	47898877	11	5.13	3.56	3.07	Mono_(OverExpression)_Peaks_peak_26451	Mono_(OverExpression)_Peaks	ENSMUSG00000117975	ENSMUST00000237029	-	47886591	47907690	5' UTR Exon	8650	-12256	0.0092	1	---	protein_coding	ENSMUSG00000117975	Itprip	ensembl_havana	2	ENSMUSP00000157574	2	protein_coding	Itprip-202	havana	---	2
chr19	47907113	47908425	1312	47907807	126	93.24	12.06	90.22	Mono_(OverExpression)_Peaks_peak_26452	Mono_(OverExpression)_Peaks	ENSMUSG00000044948	ENSMUST00000026048	-	47775019	47907727	TSS	0	-132094	0.0046	0.4684	---	protein_coding	ENSMUSG00000044948	Cfap43	ensembl_havana	18	---	---	retained_intron	Cfap43-201	ensembl_havana	1 (assigned to previous version 9)	10
chr19	47920760	47921103	343	47920863	24	17.1	7.57	14.75	Mono_(OverExpression)_Peaks_peak_26453	Mono_(OverExpression)_Peaks	.	.	.	.	.	Intergenic	.	.	.	.	.	.	.	.	.	.	.	.	.	.	.	.	.
chr19	48028152	48028443	291	48028238	11	5.25	3.63	3.18	Mono_(OverExpression)_Peaks_peak_26454	Mono_(OverExpression)_Peaks	.	.	.	.	.	Intergenic	.	.	.	.	.	.	.	.	.	.	.	.	.	.	.	.	.
chr19	48573490	48573838	348	48573594	33	27.13	10.3	24.64	Mono_(OverExpression)_Peaks_peak_26455	Mono_(OverExpression)_Peaks	ENSMUSG00000063434	ENSMUST00000078880	+	48194464	48793945	Intron 4	379026	-220107	0.0006	1	CCDS38020	protein_coding	ENSMUSG00000063434	Sorcs3	ensembl_havana	7	ENSMUSP00000077919	6	protein_coding	Sorcs3-201	ensembl_havana	1 (assigned to previous version 5)	6
chr19	48767672	48767998	326	48767823	27	11.52	4.48	9.27	Mono_(OverExpression)_Peaks_peak_26456	Mono_(OverExpression)_Peaks	ENSMUSG00000063434	ENSMUST00000078880	+	48194464	48793945	Intron 20	573208	-25947	0.0005	1	CCDS38020	protein_coding	ENSMUSG00000063434	Sorcs3	ensembl_havana	7	ENSMUSP00000077919	6	protein_coding	Sorcs3-201	ensembl_havana	1 (assigned to previous version 5)	6
chr19	48769436	48769716	280	48769553	30	13.38	4.81	11.1	Mono_(OverExpression)_Peaks_peak_26457	Mono_(OverExpression)_Peaks	ENSMUSG00000063434	ENSMUST00000078880	+	48194464	48793945	Intron 20	574972	-24229	0.0005	1	CCDS38020	protein_coding	ENSMUSG00000063434	Sorcs3	ensembl_havana	7	ENSMUSP00000077919	6	protein_coding	Sorcs3-201	ensembl_havana	1 (assigned to previous version 5)	6
chr19	48770757	48771356	599	48770999	59	40.17	9.34	37.56	Mono_(OverExpression)_Peaks_peak_26458	Mono_(OverExpression)_Peaks	ENSMUSG00000063434	ENSMUST00000078880	+	48194464	48793945	Intron 20	576293	-22589	0.001	1	CCDS38020	protein_coding	ENSMUSG00000063434	Sorcs3	ensembl_havana	7	ENSMUSP00000077919	6	protein_coding	Sorcs3-201	ensembl_havana	1 (assigned to previous version 5)	6
chr19	48809092	48809720	628	48809386	49	47.36	15.14	44.68	Mono_(OverExpression)_Peaks_peak_26459	Mono_(OverExpression)_Peaks	.	.	.	.	.	Intergenic	.	.	.	.	.	.	.	.	.	.	.	.	.	.	.	.	.
chr19	52553863	52554096	233	52553967	22	15.04	6.97	12.72	Mono_(OverExpression)_Peaks_peak_26460	Mono_(OverExpression)_Peaks	.	.	.	.	.	Intergenic	.	.	.	.	.	.	.	.	.	.	.	.	.	.	.	.	.
chr19	52964206	52964484	278	52964362	17	10.23	5.45	8.01	Mono_(OverExpression)_Peaks_peak_26461	Mono_(OverExpression)_Peaks	ENSMUSG00000025027	ENSMUST00000182500	-	52934572	53027073	3' UTR Exon	62589	-29634	0.003	1	---	protein_coding	ENSMUSG00000025027	Xpnpep1	ensembl_havana	19	ENSMUSP00000138097	2	nonsense_mediated_decay	Xpnpep1-202	havana	1 (assigned to previous version 7)	8
chr19	52981436	52981743	307	52981692	13	6.8	4.24	4.67	Mono_(OverExpression)_Peaks_peak_26462	Mono_(OverExpression)_Peaks	ENSMUSG00000025027	ENSMUST00000182500	-	52934572	53027073	3' UTR Exon	45330	-46864	0.0033	1	---	protein_coding	ENSMUSG00000025027	Xpnpep1	ensembl_havana	19	ENSMUSP00000138097	2	nonsense_mediated_decay	Xpnpep1-202	havana	1 (assigned to previous version 7)	8
chr19	52996537	52997232	695	52996865	106	82.68	12.85	79.74	Mono_(OverExpression)_Peaks_peak_26463	Mono_(OverExpression)_Peaks	ENSMUSG00000025027	ENSMUST00000183188	-	52996322	53003772	TTS	6540	-215	0.0934	1	---	protein_coding	ENSMUSG00000025027	Xpnpep1	ensembl_havana	19	---	---	protein_coding_CDS_not_defined	Xpnpep1-210	havana	5 (assigned to previous version 7)	8
chr19	53026546	53027403	857	53027071	392	351.2	19.07	346.57	Mono_(OverExpression)_Peaks_peak_26464	Mono_(OverExpression)_Peaks	ENSMUSG00000025027	ENSMUST00000182939	-	53020930	53026996	TSS	0	-5616	0.0743	0.5256	---	protein_coding	ENSMUSG00000025027	Xpnpep1	ensembl_havana	19	---	---	protein_coding_CDS_not_defined	Xpnpep1-208	havana	3 (assigned to previous version 1)	2
chr19	53055168	53055781	613	53055471	121	120.3	20.47	117.11	Mono_(OverExpression)_Peaks_peak_26465	Mono_(OverExpression)_Peaks	ENSMUSG00000099988	ENSMUST00000235589	+	53022079	53072827	Intron 1	33089	-17046	0.0121	1	---	lncRNA	ENSMUSG00000099988	1700054A03Rik	havana	8	---	---	lncRNA	1700054A03Rik-203	havana	---	2
chr19	53073239	53073417	178	53073295	20	13.06	6.36	10.78	Mono_(OverExpression)_Peaks_peak_26466	Mono_(OverExpression)_Peaks	ENSMUSG00000099988	ENSMUST00000189904	+	53064649	53072824	TTS	8590	415	0	0	---	lncRNA	ENSMUSG00000099988	1700054A03Rik	havana	8	---	---	lncRNA	1700054A03Rik-202	havana	3 (assigned to previous version 6)	7
chr19	53130635	53131556	921	53131032	246	210.22	16.76	206.47	Mono_(OverExpression)_Peaks_peak_26467	Mono_(OverExpression)_Peaks	ENSMUSG00000025026	ENSMUST00000237593	+	53131436	53215040	TSS	0	-83484	0.0014	0.1312	---	protein_coding	ENSMUSG00000025026	Add3	ensembl_havana	16	ENSMUSP00000158538	2	protein_coding	Add3-214	havana	---	2
chr19	53236565	53236883	318	53236670	23	16.06	7.27	13.73	Mono_(OverExpression)_Peaks_peak_26468	Mono_(OverExpression)_Peaks	ENSMUSG00000118314	ENSMUST00000237869	-	53237167	53243622	TTS	6739	284	0	0	---	lncRNA	ENSMUSG00000118314	1700001K23Rik	havana	2	---	---	lncRNA	1700001K23Rik-205	havana	---	2
chr19	53261619	53262163	544	53261953	180	173.6	20.6	170.09	Mono_(OverExpression)_Peaks_peak_26469	Mono_(OverExpression)_Peaks	.	.	.	.	.	Intergenic	.	.	.	.	.	.	.	.	.	.	.	.	.	.	.	.	.
chr19	53268166	53268836	670	53268418	78	59.83	11.84	57.05	Mono_(OverExpression)_Peaks_peak_26470	Mono_(OverExpression)_Peaks	.	.	.	.	.	Intergenic	.	.	.	.	.	.	.	.	.	.	.	.	.	.	.	.	.
chr19	53298758	53299188	430	53298876	177	93.22	7.51	90.21	Mono_(OverExpression)_Peaks_peak_26471	Mono_(OverExpression)_Peaks	ENSMUSG00000025025	ENSMUST00000003870	+	53298949	53361725	TSS	0	-62537	0.0038	0.5568	CCDS38022	protein_coding	ENSMUSG00000025025	Mxi1	ensembl_havana	15	ENSMUSP00000003870	8	protein_coding	Mxi1-201	ensembl_havana	1 (assigned to previous version 13)	15
chr19	53301575	53302870	1295	53302724	254	167.85	10.69	164.37	Mono_(OverExpression)_Peaks_peak_26472	Mono_(OverExpression)_Peaks	ENSMUSG00000025025	ENSMUST00000237480	+	53301497	53360892	TSS	78	-58022	0.0218	1	---	protein_coding	ENSMUSG00000025025	Mxi1	ensembl_havana	15	ENSMUSP00000157822	2	protein_coding	Mxi1-208	havana	---	2
chr19	53314015	53314481	466	53314213	102	47.33	6.13	44.65	Mono_(OverExpression)_Peaks_peak_26473	Mono_(OverExpression)_Peaks	ENSMUSG00000118369	ENSMUST00000236942	-	53309029	53314157	TSS	0	-4986	0.0279	0.3062	---	lncRNA	ENSMUSG00000118369	Gm30541	havana	2	---	---	lncRNA	Gm30541-201	havana	---	2
chr19	53316577	53316836	259	53316684	38	6.13	2.31	4.03	Mono_(OverExpression)_Peaks_peak_26474	Mono_(OverExpression)_Peaks	ENSMUSG00000025025	ENSMUST00000237480	+	53301497	53360892	5' UTR Exon	15080	-44056	0.0044	1	---	protein_coding	ENSMUSG00000025025	Mxi1	ensembl_havana	15	ENSMUSP00000157822	2	protein_coding	Mxi1-208	havana	---	2
chr19	53317677	53318710	1033	53317953	215	159.88	12.85	156.44	Mono_(OverExpression)_Peaks_peak_26475	Mono_(OverExpression)_Peaks	ENSMUSG00000025025	ENSMUST00000111737	+	53317844	53361586	TSS	0	-42876	0.0198	0.8385	CCDS29901	protein_coding	ENSMUSG00000025025	Mxi1	ensembl_havana	15	ENSMUSP00000107366	3	protein_coding	Mxi1-203	ensembl_havana	1 (assigned to previous version 1)	3
chr19	53353471	53353727	256	53353592	28	19.97	8.04	17.57	Mono_(OverExpression)_Peaks_peak_26476	Mono_(OverExpression)_Peaks	ENSMUSG00000025025	ENSMUST00000111737	+	53317844	53361586	Intron 3	35627	-7859	0.0059	1	CCDS29901	protein_coding	ENSMUSG00000025025	Mxi1	ensembl_havana	15	ENSMUSP00000107366	3	protein_coding	Mxi1-203	ensembl_havana	1 (assigned to previous version 1)	3
chr19	53354706	53354929	223	53354839	14	6.78	4.08	4.67	Mono_(OverExpression)_Peaks_peak_26477	Mono_(OverExpression)_Peaks	ENSMUSG00000025025	ENSMUST00000111737	+	53317844	53361586	Intron 3	36862	-6657	0.0051	1	CCDS29901	protein_coding	ENSMUSG00000025025	Mxi1	ensembl_havana	15	ENSMUSP00000107366	3	protein_coding	Mxi1-203	ensembl_havana	1 (assigned to previous version 1)	3
chr19	53358142	53358391	249	53358334	18	10.41	5.35	8.19	Mono_(OverExpression)_Peaks_peak_26478	Mono_(OverExpression)_Peaks	ENSMUSG00000025025	ENSMUST00000237295	+	53358454	53360914	TSS	-63	-2523	0	0	---	protein_coding	ENSMUSG00000025025	Mxi1	ensembl_havana	15	---	---	retained_intron	Mxi1-207	havana	---	2
chr19	53378498	53379451	953	53379151	490	442.46	19.63	437.34	Mono_(OverExpression)_Peaks_peak_26479	Mono_(OverExpression)_Peaks	ENSMUSG00000025024	ENSMUST00000236245	-	53372898	53378721	TSS	0	-5600	0.0385	0.2348	---	protein_coding	ENSMUSG00000025024	Smndc1	ensembl_havana	8	ENSMUSP00000158182	2	protein_coding	Smndc1-203	havana	---	2
chr19	53392698	53393793	1095	53393586	117	47.76	5.37	45.07	Mono_(OverExpression)_Peaks_peak_26480	Mono_(OverExpression)_Peaks	.	.	.	.	.	Intergenic	.	.	.	.	.	.	.	.	.	.	.	.	.	.	.	.	.
chr19	53394247	53394507	260	53394378	89	28.24	4.1	25.75	Mono_(OverExpression)_Peaks_peak_26481	Mono_(OverExpression)_Peaks	.	.	.	.	.	Intergenic	.	.	.	.	.	.	.	.	.	.	.	.	.	.	.	.	.
chr19	53396710	53397308	598	53397034	191	94.12	6.92	91.1	Mono_(OverExpression)_Peaks_peak_26482	Mono_(OverExpression)_Peaks	.	.	.	.	.	Intergenic	.	.	.	.	.	.	.	.	.	.	.	.	.	.	.	.	.
chr19	53400453	53401109	656	53400712	172	111.25	10.05	108.12	Mono_(OverExpression)_Peaks_peak_26483	Mono_(OverExpression)_Peaks	.	.	.	.	.	Intergenic	.	.	.	.	.	.	.	.	.	.	.	.	.	.	.	.	.
chr19	53409431	53410290	859	53409832	291	243.56	16.32	239.6	Mono_(OverExpression)_Peaks_peak_26484	Mono_(OverExpression)_Peaks	ENSMUSG00000120446	ENSMUST00000243351	+	53409750	53410517	TSS	0	-227	0.7044	0.6291	---	lncRNA	ENSMUSG00000120446	---	havana_tagene	1	---	---	lncRNA	---	havana_tagene	---	1
chr19	53415898	53416131	233	53415952	15	6.82	3.96	4.7	Mono_(OverExpression)_Peaks_peak_26485	Mono_(OverExpression)_Peaks	.	.	.	.	.	Intergenic	.	.	.	.	.	.	.	.	.	.	.	.	.	.	.	.	.
chr19	53422228	53423039	811	53422498	88	77.35	15.24	74.44	Mono_(OverExpression)_Peaks_peak_26486	Mono_(OverExpression)_Peaks	.	.	.	.	.	Intergenic	.	.	.	.	.	.	.	.	.	.	.	.	.	.	.	.	.
chr19	53437637	53437971	334	53437724	35	7.78	2.77	5.63	Mono_(OverExpression)_Peaks_peak_26487	Mono_(OverExpression)_Peaks	ENSMUSG00000097636	ENSMUST00000236192	-	53438635	53442535	TTS	4564	664	0	0	---	lncRNA	ENSMUSG00000097636	Mirt1	havana	10	---	---	lncRNA	Mirt1-204	havana	---	2
chr19	53439148	53440382	1234	53439325	101	57.65	7.96	54.89	Mono_(OverExpression)_Peaks_peak_26488	Mono_(OverExpression)_Peaks	ENSMUSG00000097636	ENSMUST00000180667	-	53432445	53439923	TSS	0	-6703	0.1038	0.6283	---	lncRNA	ENSMUSG00000097636	Mirt1	havana	10	---	---	lncRNA	Mirt1-202	havana	5 (assigned to previous version 1)	3
chr19	53453087	53453829	742	53453421	58	45.14	11.34	42.47	Mono_(OverExpression)_Peaks_peak_26489	Mono_(OverExpression)_Peaks	ENSMUSG00000097636	ENSMUST00000180489	-	53431661	53453215	TSS	0	-21426	0.006	0.1736	---	lncRNA	ENSMUSG00000097636	Mirt1	havana	10	---	---	lncRNA	Mirt1-201	havana	1 (assigned to previous version 7)	9
chr19	53470767	53471854	1087	53471649	54	19.25	4.31	16.87	Mono_(OverExpression)_Peaks_peak_26490	Mono_(OverExpression)_Peaks	ENSMUSG00000118378	ENSMUST00000235451	+	53471925	53474917	TSS	-71	-3063	0	0	---	TEC	ENSMUSG00000118378	Gm50393	havana	2	---	---	TEC	Gm50393-201	havana	---	2
chr19	53472080	53473092	1012	53472763	56	19.69	4.28	17.31	Mono_(OverExpression)_Peaks_peak_26491	Mono_(OverExpression)_Peaks	ENSMUSG00000118378	ENSMUST00000235451	+	53471925	53474917	TSS	155	-1825	0.3385	1	---	TEC	ENSMUSG00000118378	Gm50393	havana	2	---	---	TEC	Gm50393-201	havana	---	2
chr19	53488748	53489618	870	53489144	169	137	14.63	133.7	Mono_(OverExpression)_Peaks_peak_26492	Mono_(OverExpression)_Peaks	.	.	.	.	.	Intergenic	.	.	.	.	.	.	.	.	.	.	.	.	.	.	.	.	.
chr19	53495694	53496662	968	53496095	262	230.53	17.85	226.66	Mono_(OverExpression)_Peaks_peak_26493	Mono_(OverExpression)_Peaks	.	.	.	.	.	Intergenic	.	.	.	.	.	.	.	.	.	.	.	.	.	.	.	.	.
chr19	53500072	53500355	283	53500210	55	17.07	3.82	14.72	Mono_(OverExpression)_Peaks_peak_26494	Mono_(OverExpression)_Peaks	.	.	.	.	.	Intergenic	.	.	.	.	.	.	.	.	.	.	.	.	.	.	.	.	.
chr19	53505567	53506149	582	53505937	46	35.59	10.56	33.02	Mono_(OverExpression)_Peaks_peak_26495	Mono_(OverExpression)_Peaks	.	.	.	.	.	Intergenic	.	.	.	.	.	.	.	.	.	.	.	.	.	.	.	.	.
chr19	53517195	53518183	988	53517524	240	155.34	10.31	151.94	Mono_(OverExpression)_Peaks_peak_26496	Mono_(OverExpression)_Peaks	ENSMUSG00000118210	ENSMUST00000236686	-	53517033	53518087	TSS	0	-162	0.8464	0.9029	---	lncRNA	ENSMUSG00000118210	Gm50394	havana	3	---	---	lncRNA	Gm50394-201	havana_tagene	---	3
chr19	53519918	53520765	847	53520112	115	39.76	4.53	37.14	Mono_(OverExpression)_Peaks_peak_26497	Mono_(OverExpression)_Peaks	ENSMUSG00000034765	ENSMUST00000038287	+	53517540	53530863	Intron 1	2378	-10098	0.0636	1	CCDS38024	protein_coding	ENSMUSG00000034765	Dusp5	ensembl_havana	7	ENSMUSP00000047900	7	protein_coding	Dusp5-201	ensembl_havana	5 (assigned to previous version 6)	7
chr19	53523970	53524328	358	53524094	57	21.01	4.49	18.6	Mono_(OverExpression)_Peaks_peak_26498	Mono_(OverExpression)_Peaks	ENSMUSG00000034765	ENSMUST00000038287	+	53517540	53530863	Intron 2	6430	-6535	0.0269	1	CCDS38024	protein_coding	ENSMUSG00000034765	Dusp5	ensembl_havana	7	ENSMUSP00000047900	7	protein_coding	Dusp5-201	ensembl_havana	5 (assigned to previous version 6)	7
chr19	53531669	53532502	833	53532027	22	9.16	4.14	6.97	Mono_(OverExpression)_Peaks_peak_26499	Mono_(OverExpression)_Peaks	ENSMUSG00000034765	ENSMUST00000038287	+	53517540	53530863	TTS	14129	806	0	0	CCDS38024	protein_coding	ENSMUSG00000034765	Dusp5	ensembl_havana	7	ENSMUSP00000047900	7	protein_coding	Dusp5-201	ensembl_havana	5 (assigned to previous version 6)	7
chr19	53540850	53541518	668	53541377	111	44.33	5.23	41.68	Mono_(OverExpression)_Peaks_peak_26500	Mono_(OverExpression)_Peaks	.	.	.	.	.	Intergenic	.	.	.	.	.	.	.	.	.	.	.	.	.	.	.	.	.
chr19	53543399	53544050	651	53543792	213	135.56	9.96	132.28	Mono_(OverExpression)_Peaks_peak_26501	Mono_(OverExpression)_Peaks	.	.	.	.	.	Intergenic	.	.	.	.	.	.	.	.	.	.	.	.	.	.	.	.	.
chr19	53545772	53546169	397	53546014	91	31.75	4.48	29.22	Mono_(OverExpression)_Peaks_peak_26502	Mono_(OverExpression)_Peaks	.	.	.	.	.	Intergenic	.	.	.	.	.	.	.	.	.	.	.	.	.	.	.	.	.
chr19	53554256	53554988	732	53554545	87	74.99	14.7	72.1	Mono_(OverExpression)_Peaks_peak_26503	Mono_(OverExpression)_Peaks	.	.	.	.	.	Intergenic	.	.	.	.	.	.	.	.	.	.	.	.	.	.	.	.	.
chr19	53567425	53567630	205	53567524	24	17.1	7.57	14.75	Mono_(OverExpression)_Peaks_peak_26504	Mono_(OverExpression)_Peaks	.	.	.	.	.	Intergenic	.	.	.	.	.	.	.	.	.	.	.	.	.	.	.	.	.
chr19	53588294	53589423	1129	53588509	302	261.89	17.54	257.82	Mono_(OverExpression)_Peaks_peak_26505	Mono_(OverExpression)_Peaks	ENSMUSG00000024974	ENSMUST00000025930	+	53588829	53634265	TSS	0	-44842	0.0131	0.5265	CCDS38025	protein_coding	ENSMUSG00000024974	Smc3	ensembl_havana	11	ENSMUSP00000025930	10	protein_coding	Smc3-201	ensembl_havana	1 (assigned to previous version 9)	10
chr19	53637109	53637614	505	53637290	33	16.3	5.48	13.96	Mono_(OverExpression)_Peaks_peak_26506	Mono_(OverExpression)_Peaks	.	.	.	.	.	Intergenic	.	.	.	.	.	.	.	.	.	.	.	.	.	.	.	.	.
chr19	53637903	53638617	714	53638449	49	29.65	7.64	27.14	Mono_(OverExpression)_Peaks_peak_26507	Mono_(OverExpression)_Peaks	.	.	.	.	.	Intergenic	.	.	.	.	.	.	.	.	.	.	.	.	.	.	.	.	.
chr19	53662922	53663365	443	53663202	74	31.31	5.34	28.78	Mono_(OverExpression)_Peaks_peak_26508	Mono_(OverExpression)_Peaks	ENSMUSG00000120152	ENSMUST00000241623	+	53649425	53662572	TTS	13497	350	0	0	---	lncRNA	ENSMUSG00000120152	---	havana_tagene	1	---	---	lncRNA	---	havana_tagene	---	1
chr19	53665136	53666059	923	53665608	169	125.26	12.5	122.05	Mono_(OverExpression)_Peaks_peak_26509	Mono_(OverExpression)_Peaks	ENSMUSG00000043639	ENSMUST00000164202	+	53665737	53853812	TSS	0	-187753	0.0017	0.3496	CCDS50468	protein_coding	ENSMUSG00000043639	Rbm20	ensembl_havana	16	ENSMUSP00000129447	2	protein_coding	Rbm20-203	ensembl_havana	5 (assigned to previous version 7)	9
chr19	53696774	53697279	505	53696893	24	12.58	5.34	10.31	Mono_(OverExpression)_Peaks_peak_26510	Mono_(OverExpression)_Peaks	ENSMUSG00000043639	ENSMUST00000164202	+	53665737	53853812	Intron 1	31037	-156533	0.0027	1	CCDS50468	protein_coding	ENSMUSG00000043639	Rbm20	ensembl_havana	16	ENSMUSP00000129447	2	protein_coding	Rbm20-203	ensembl_havana	5 (assigned to previous version 7)	9
chr19	53699418	53700240	822	53700035	29	17.5	6.64	15.15	Mono_(OverExpression)_Peaks_peak_26511	Mono_(OverExpression)_Peaks	ENSMUSG00000043639	ENSMUST00000164202	+	53665737	53853812	Intron 1	33681	-153572	0.0044	1	CCDS50468	protein_coding	ENSMUSG00000043639	Rbm20	ensembl_havana	16	ENSMUSP00000129447	2	protein_coding	Rbm20-203	ensembl_havana	5 (assigned to previous version 7)	9
chr19	53710172	53710421	249	53710199	17	10.23	5.45	8.01	Mono_(OverExpression)_Peaks_peak_26512	Mono_(OverExpression)_Peaks	ENSMUSG00000043639	ENSMUST00000164202	+	53665737	53853812	Intron 1	44435	-143391	0.0013	1	CCDS50468	protein_coding	ENSMUSG00000043639	Rbm20	ensembl_havana	16	ENSMUSP00000129447	2	protein_coding	Rbm20-203	ensembl_havana	5 (assigned to previous version 7)	9
chr19	53720040	53720983	943	53720457	317	253.4	15.05	249.38	Mono_(OverExpression)_Peaks_peak_26513	Mono_(OverExpression)_Peaks	ENSMUSG00000043639	ENSMUST00000164202	+	53665737	53853812	Intron 1	54303	-132829	0.005	1	CCDS50468	protein_coding	ENSMUSG00000043639	Rbm20	ensembl_havana	16	ENSMUSP00000129447	2	protein_coding	Rbm20-203	ensembl_havana	5 (assigned to previous version 7)	9
chr19	53729118	53729709	591	53729370	42	34.76	11.33	32.2	Mono_(OverExpression)_Peaks_peak_26514	Mono_(OverExpression)_Peaks	ENSMUSG00000043639	ENSMUST00000164202	+	53665737	53853812	Intron 1	63381	-124103	0.0031	1	CCDS50468	protein_coding	ENSMUSG00000043639	Rbm20	ensembl_havana	16	ENSMUSP00000129447	2	protein_coding	Rbm20-203	ensembl_havana	5 (assigned to previous version 7)	9
chr19	53748640	53749207	567	53748900	26	16.02	6.56	13.69	Mono_(OverExpression)_Peaks_peak_26515	Mono_(OverExpression)_Peaks	ENSMUSG00000043639	ENSMUST00000164202	+	53665737	53853812	Intron 1	82903	-104605	0.003	1	CCDS50468	protein_coding	ENSMUSG00000043639	Rbm20	ensembl_havana	16	ENSMUSP00000129447	2	protein_coding	Rbm20-203	ensembl_havana	5 (assigned to previous version 7)	9
chr19	53753202	53753385	183	53753273	21	10.41	4.83	8.19	Mono_(OverExpression)_Peaks_peak_26516	Mono_(OverExpression)_Peaks	ENSMUSG00000043639	ENSMUST00000164202	+	53665737	53853812	Intron 1	87465	-100427	0.001	1	CCDS50468	protein_coding	ENSMUSG00000043639	Rbm20	ensembl_havana	16	ENSMUSP00000129447	2	protein_coding	Rbm20-203	ensembl_havana	5 (assigned to previous version 7)	9
chr19	53762401	53762993	592	53762821	42	35.2	11.54	32.63	Mono_(OverExpression)_Peaks_peak_26517	Mono_(OverExpression)_Peaks	ENSMUSG00000043639	ENSMUST00000164202	+	53665737	53853812	Intron 1	96664	-90819	0.0032	1	CCDS50468	protein_coding	ENSMUSG00000043639	Rbm20	ensembl_havana	16	ENSMUSP00000129447	2	protein_coding	Rbm20-203	ensembl_havana	5 (assigned to previous version 7)	9
chr19	53788855	53789563	708	53789187	135	122.99	17.63	119.78	Mono_(OverExpression)_Peaks_peak_26518	Mono_(OverExpression)_Peaks	ENSMUSG00000043639	ENSMUST00000162910	+	53781739	53802005	5' UTR Exon	7116	-12442	0.035	1	---	protein_coding	ENSMUSG00000043639	Rbm20	ensembl_havana	16	ENSMUSP00000158014	2	protein_coding	Rbm20-202	havana	2 (assigned to previous version 1)	2
chr19	53838828	53839254	426	53839098	22	15.04	6.97	12.72	Mono_(OverExpression)_Peaks_peak_26519	Mono_(OverExpression)_Peaks	ENSMUSG00000043639	ENSMUST00000161856	+	53831641	53855512	Intron 2	7187	-16258	0.0179	1	---	protein_coding	ENSMUSG00000043639	Rbm20	ensembl_havana	16	ENSMUSP00000124363	2	nonsense_mediated_decay	Rbm20-201	havana	1 (assigned to previous version 1)	2
chr19	53891346	53892584	1238	53891783	160	137.75	16.24	134.46	Mono_(OverExpression)_Peaks_peak_26520	Mono_(OverExpression)_Peaks	ENSMUSG00000024975	ENSMUST00000165617	+	53891847	53918285	TSS	0	-25701	0.0279	0.5956	CCDS29903	protein_coding	ENSMUSG00000024975	Pdcd4	ensembl_havana	14	ENSMUSP00000133135	2	protein_coding	Pdcd4-203	ensembl_havana	1 (assigned to previous version 1)	3
chr19	53913798	53914293	495	53913887	17	10.23	5.45	8.01	Mono_(OverExpression)_Peaks_peak_26521	Mono_(OverExpression)_Peaks	ENSMUSG00000024975	ENSMUST00000165617	+	53891847	53918285	Intron 8	21951	-3992	0.0188	1	CCDS29903	protein_coding	ENSMUSG00000024975	Pdcd4	ensembl_havana	14	ENSMUSP00000133135	2	protein_coding	Pdcd4-203	ensembl_havana	1 (assigned to previous version 1)	3
chr19	53932335	53933526	1191	53932485	281	180.2	10.25	176.64	Mono_(OverExpression)_Peaks_peak_26522	Mono_(OverExpression)_Peaks	ENSMUSG00000084957	ENSMUST00000235688	-	53919441	53932892	TSS	0	-12894	0.0415	0.4681	CCDS57147	protein_coding	ENSMUSG00000084957	Bbip1	ensembl_havana	4	ENSMUSP00000157634	2	protein_coding	Bbip1-203	havana	---	2
chr19	54048349	54048649	300	54048528	22	15.04	6.97	12.72	Mono_(OverExpression)_Peaks_peak_26523	Mono_(OverExpression)_Peaks	.	.	.	.	.	Intergenic	.	.	.	.	.	.	.	.	.	.	.	.	.	.	.	.	.
chr19	54103402	54103697	295	54103471	29	22.53	9.09	20.1	Mono_(OverExpression)_Peaks_peak_26524	Mono_(OverExpression)_Peaks	.	.	.	.	.	Intergenic	.	.	.	.	.	.	.	.	.	.	.	.	.	.	.	.	.
chr19	54112928	54113161	233	54112941	10	4.53	3.33	2.49	Mono_(OverExpression)_Peaks_peak_26525	Mono_(OverExpression)_Peaks	.	.	.	.	.	Intergenic	.	.	.	.	.	.	.	.	.	.	.	.	.	.	.	.	.
chr19	54442746	54443252	506	54443016	41	36.91	12.72	34.33	Mono_(OverExpression)_Peaks_peak_26526	Mono_(OverExpression)_Peaks	.	.	.	.	.	Intergenic	.	.	.	.	.	.	.	.	.	.	.	.	.	.	.	.	.
chr19	54505501	54505803	302	54505620	20	13.06	6.36	10.78	Mono_(OverExpression)_Peaks_peak_26527	Mono_(OverExpression)_Peaks	.	.	.	.	.	Intergenic	.	.	.	.	.	.	.	.	.	.	.	.	.	.	.	.	.
chr19	54546533	54546746	213	54546649	28	21.41	8.78	19	Mono_(OverExpression)_Peaks_peak_26528	Mono_(OverExpression)_Peaks	.	.	.	.	.	Intergenic	.	.	.	.	.	.	.	.	.	.	.	.	.	.	.	.	.
chr19	54604905	54605636	731	54605388	19	12.09	6.06	9.83	Mono_(OverExpression)_Peaks_peak_26529	Mono_(OverExpression)_Peaks	.	.	.	.	.	Intergenic	.	.	.	.	.	.	.	.	.	.	.	.	.	.	.	.	.
chr19	54605968	54606321	353	54606197	23	16.06	7.27	13.73	Mono_(OverExpression)_Peaks_peak_26530	Mono_(OverExpression)_Peaks	.	.	.	.	.	Intergenic	.	.	.	.	.	.	.	.	.	.	.	.	.	.	.	.	.
chr19	54681592	54681929	337	54681705	30	23.14	9.12	20.7	Mono_(OverExpression)_Peaks_peak_26531	Mono_(OverExpression)_Peaks	.	.	.	.	.	Intergenic	.	.	.	.	.	.	.	.	.	.	.	.	.	.	.	.	.
chr19	54738830	54739073	243	54738972	19	12.09	6.06	9.83	Mono_(OverExpression)_Peaks_peak_26532	Mono_(OverExpression)_Peaks	.	.	.	.	.	Intergenic	.	.	.	.	.	.	.	.	.	.	.	.	.	.	.	.	.
chr19	54781748	54782125	377	54781906	28	21.41	8.78	19	Mono_(OverExpression)_Peaks_peak_26533	Mono_(OverExpression)_Peaks	.	.	.	.	.	Intergenic	.	.	.	.	.	.	.	.	.	.	.	.	.	.	.	.	.
chr19	54946522	54947140	618	54946974	94	93.97	19.56	90.95	Mono_(OverExpression)_Peaks_peak_26534	Mono_(OverExpression)_Peaks	.	.	.	.	.	Intergenic	.	.	.	.	.	.	.	.	.	.	.	.	.	.	.	.	.
chr19	54961267	54961839	572	54961527	65	42.81	9.08	40.17	Mono_(OverExpression)_Peaks_peak_26535	Mono_(OverExpression)_Peaks	.	.	.	.	.	Intergenic	.	.	.	.	.	.	.	.	.	.	.	.	.	.	.	.	.
chr19	54965968	54966268	300	54966109	51	27.16	6.56	24.68	Mono_(OverExpression)_Peaks_peak_26536	Mono_(OverExpression)_Peaks	.	.	.	.	.	Intergenic	.	.	.	.	.	.	.	.	.	.	.	.	.	.	.	.	.
chr19	54970876	54971824	948	54971407	54	41.66	10.99	39.03	Mono_(OverExpression)_Peaks_peak_26537	Mono_(OverExpression)_Peaks	.	.	.	.	.	Intergenic	.	.	.	.	.	.	.	.	.	.	.	.	.	.	.	.	.
chr19	54978571	54979049	478	54978799	32	25.96	9.99	23.49	Mono_(OverExpression)_Peaks_peak_26538	Mono_(OverExpression)_Peaks	.	.	.	.	.	Intergenic	.	.	.	.	.	.	.	.	.	.	.	.	.	.	.	.	.
chr19	54995338	54995626	288	54995522	13	6.8	4.24	4.67	Mono_(OverExpression)_Peaks_peak_26539	Mono_(OverExpression)_Peaks	.	.	.	.	.	Intergenic	.	.	.	.	.	.	.	.	.	.	.	.	.	.	.	.	.
chr19	55030323	55030667	344	55030563	19	12.09	6.06	9.83	Mono_(OverExpression)_Peaks_peak_26540	Mono_(OverExpression)_Peaks	.	.	.	.	.	Intergenic	.	.	.	.	.	.	.	.	.	.	.	.	.	.	.	.	.
chr19	55031090	55031348	258	55031166	14	7.62	4.54	5.47	Mono_(OverExpression)_Peaks_peak_26541	Mono_(OverExpression)_Peaks	.	.	.	.	.	Intergenic	.	.	.	.	.	.	.	.	.	.	.	.	.	.	.	.	.
chr19	55044056	55044356	300	55044242	24	17.1	7.57	14.75	Mono_(OverExpression)_Peaks_peak_26542	Mono_(OverExpression)_Peaks	.	.	.	.	.	Intergenic	.	.	.	.	.	.	.	.	.	.	.	.	.	.	.	.	.
chr19	55049324	55049635	311	55049529	21	14.04	6.66	11.74	Mono_(OverExpression)_Peaks_peak_26543	Mono_(OverExpression)_Peaks	.	.	.	.	.	Intergenic	.	.	.	.	.	.	.	.	.	.	.	.	.	.	.	.	.
chr19	55087399	55088201	802	55087962	147	136.95	18.66	133.66	Mono_(OverExpression)_Peaks_peak_26544	Mono_(OverExpression)_Peaks	ENSMUSG00000118099	ENSMUST00000237370	+	55087934	55106248	TSS	0	-18047	0.0146	0.3337	---	lncRNA	ENSMUSG00000118099	Gm31356	havana	2	---	---	lncRNA	Gm31356-201	havana	---	2
chr19	55127781	55128152	371	55127977	54	47.3	13.37	44.62	Mono_(OverExpression)_Peaks_peak_26545	Mono_(OverExpression)_Peaks	.	.	.	.	.	Intergenic	.	.	.	.	.	.	.	.	.	.	.	.	.	.	.	.	.
chr19	55186766	55187005	239	55186938	16	9.34	5.15	7.14	Mono_(OverExpression)_Peaks_peak_26546	Mono_(OverExpression)_Peaks	ENSMUSG00000055523	ENSMUST00000069183	-	55186531	55229669	TTS	42664	-235	0.0056	1	CCDS38026	protein_coding	ENSMUSG00000055523	Gucy2g	ensembl_havana	8	ENSMUSP00000068253	7	protein_coding	Gucy2g-201	ensembl_havana	1 (assigned to previous version 6)	8
chr19	55206728	55207261	533	55206840	74	63.14	13.93	60.33	Mono_(OverExpression)_Peaks_peak_26547	Mono_(OverExpression)_Peaks	ENSMUSG00000055523	ENSMUST00000069183	-	55186531	55229669	Intron 12	22408	-20197	0.0124	1	CCDS38026	protein_coding	ENSMUSG00000055523	Gucy2g	ensembl_havana	8	ENSMUSP00000068253	7	protein_coding	Gucy2g-201	ensembl_havana	1 (assigned to previous version 6)	8
chr19	55220527	55221088	561	55220767	242	226.66	20.1	222.81	Mono_(OverExpression)_Peaks_peak_26548	Mono_(OverExpression)_Peaks	ENSMUSG00000055523	ENSMUST00000069183	-	55186531	55229669	Intron 4	8581	-33996	0.013	1	CCDS38026	protein_coding	ENSMUSG00000055523	Gucy2g	ensembl_havana	8	ENSMUSP00000068253	7	protein_coding	Gucy2g-201	ensembl_havana	1 (assigned to previous version 6)	8
chr19	55233039	55233853	814	55233455	244	218.12	18.3	214.33	Mono_(OverExpression)_Peaks_peak_26549	Mono_(OverExpression)_Peaks	.	.	.	.	.	Intergenic	.	.	.	.	.	.	.	.	.	.	.	.	.	.	.	.	.
chr19	55241785	55243283	1498	55242507	105	62.8	8.52	60	Mono_(OverExpression)_Peaks_peak_26550	Mono_(OverExpression)_Peaks	ENSMUSG00000024981	ENSMUST00000043150	+	55241801	55286153	TSS	0	-42870	0.0334	0.9893	CCDS29908	protein_coding	ENSMUSG00000024981	Acsl5	ensembl_havana	7	ENSMUSP00000046585	5	protein_coding	Acsl5-201	ensembl_havana	1 (assigned to previous version 4)	6
chr19	55246550	55246807	257	55246686	45	14.11	3.74	11.81	Mono_(OverExpression)_Peaks_peak_26551	Mono_(OverExpression)_Peaks	ENSMUSG00000024981	ENSMUST00000043150	+	55241801	55286153	5' UTR Exon	4749	-39346	0.0058	1	CCDS29908	protein_coding	ENSMUSG00000024981	Acsl5	ensembl_havana	7	ENSMUSP00000046585	5	protein_coding	Acsl5-201	ensembl_havana	1 (assigned to previous version 4)	6
chr19	55286384	55286595	211	55286573	11	5.25	3.63	3.18	Mono_(OverExpression)_Peaks_peak_26552	Mono_(OverExpression)_Peaks	ENSMUSG00000024982	ENSMUST00000225032	-	55287220	55291522	TTS	4927	625	0	0	---	protein_coding	ENSMUSG00000024982	Zdhhc6	ensembl_havana	11	---	---	retained_intron	Zdhhc6-208	havana	---	2
chr19	55303974	55305120	1146	55304909	182	158.94	16.95	155.51	Mono_(OverExpression)_Peaks_peak_26553	Mono_(OverExpression)_Peaks	ENSMUSG00000024982	ENSMUST00000226103	-	55268006	55304426	TSS	0	-35968	0.0124	0.3949	CCDS29909	protein_coding	ENSMUSG00000024982	Zdhhc6	ensembl_havana	11	ENSMUSP00000153404	2	nonsense_mediated_decay	Zdhhc6-211	havana	---	2
chr19	55315963	55316483	520	55316185	67	55.26	12.87	52.52	Mono_(OverExpression)_Peaks_peak_26554	Mono_(OverExpression)_Peaks	ENSMUSG00000024983	ENSMUST00000223690	+	55304782	55615742	Intron 2	11181	-299259	0.0017	1	---	protein_coding	ENSMUSG00000024983	Vti1a	ensembl_havana	11	ENSMUSP00000153629	2	protein_coding	Vti1a-202	havana	---	2
chr19	55321177	55321490	313	55321282	38	27.29	8.98	24.8	Mono_(OverExpression)_Peaks_peak_26555	Mono_(OverExpression)_Peaks	ENSMUSG00000024983	ENSMUST00000225051	+	55304789	55321071	TTS	16388	106	0	0	---	protein_coding	ENSMUSG00000024983	Vti1a	ensembl_havana	11	---	---	protein_coding_CDS_not_defined	Vti1a-204	havana	---	2
chr19	55412308	55412888	580	55412555	142	137.73	20.09	134.44	Mono_(OverExpression)_Peaks_peak_26556	Mono_(OverExpression)_Peaks	ENSMUSG00000024983	ENSMUST00000223690	+	55304782	55615742	Intron 6	107526	-202854	0.0019	1	---	protein_coding	ENSMUSG00000024983	Vti1a	ensembl_havana	11	ENSMUSP00000153629	2	protein_coding	Vti1a-202	havana	---	2
chr19	55428674	55429356	682	55429009	102	101.05	19.6	97.99	Mono_(OverExpression)_Peaks_peak_26557	Mono_(OverExpression)_Peaks	ENSMUSG00000024983	ENSMUST00000223690	+	55304782	55615742	Intron 6	123892	-186386	0.0022	1	---	protein_coding	ENSMUSG00000024983	Vti1a	ensembl_havana	11	ENSMUSP00000153629	2	protein_coding	Vti1a-202	havana	---	2
chr19	55450315	55450896	581	55450576	57	50.56	13.86	47.85	Mono_(OverExpression)_Peaks_peak_26558	Mono_(OverExpression)_Peaks	ENSMUSG00000024983	ENSMUST00000223690	+	55304782	55615742	Intron 6	145533	-164846	0.0019	1	---	protein_coding	ENSMUSG00000024983	Vti1a	ensembl_havana	11	ENSMUSP00000153629	2	protein_coding	Vti1a-202	havana	---	2
chr19	55484517	55485175	658	55484702	53	41.34	11.12	38.72	Mono_(OverExpression)_Peaks_peak_26559	Mono_(OverExpression)_Peaks	ENSMUSG00000024983	ENSMUST00000223690	+	55304782	55615742	Intron 6	179735	-130567	0.0021	1	---	protein_coding	ENSMUSG00000024983	Vti1a	ensembl_havana	11	ENSMUSP00000153629	2	protein_coding	Vti1a-202	havana	---	2
chr19	55530661	55531445	784	55531117	134	120.06	17.06	116.88	Mono_(OverExpression)_Peaks_peak_26560	Mono_(OverExpression)_Peaks	ENSMUSG00000024983	ENSMUST00000223690	+	55304782	55615742	Intron 8	225879	-84297	0.0025	1	---	protein_coding	ENSMUSG00000024983	Vti1a	ensembl_havana	11	ENSMUSP00000153629	2	protein_coding	Vti1a-202	havana	---	2
chr19	55558807	55559419	612	55559045	47	38.86	11.72	36.26	Mono_(OverExpression)_Peaks_peak_26561	Mono_(OverExpression)_Peaks	ENSMUSG00000024983	ENSMUST00000223690	+	55304782	55615742	Intron 8	254025	-56323	0.002	1	---	protein_coding	ENSMUSG00000024983	Vti1a	ensembl_havana	11	ENSMUSP00000153629	2	protein_coding	Vti1a-202	havana	---	2
chr19	55582276	55582755	479	55582396	26	19.22	8.18	16.84	Mono_(OverExpression)_Peaks_peak_26562	Mono_(OverExpression)_Peaks	ENSMUSG00000024983	ENSMUST00000223690	+	55304782	55615742	Intron 8	277494	-32987	0.0015	1	---	protein_coding	ENSMUSG00000024983	Vti1a	ensembl_havana	11	ENSMUSP00000153629	2	protein_coding	Vti1a-202	havana	---	2
chr19	55608929	55609693	764	55609257	20	11.92	5.76	9.67	Mono_(OverExpression)_Peaks_peak_26563	Mono_(OverExpression)_Peaks	ENSMUSG00000024983	ENSMUST00000223690	+	55304782	55615742	Intron 8	304147	-6049	0.0025	1	---	protein_coding	ENSMUSG00000024983	Vti1a	ensembl_havana	11	ENSMUSP00000153629	2	protein_coding	Vti1a-202	havana	---	2
chr19	55631750	55632065	315	55631839	20	12.58	6.11	10.31	Mono_(OverExpression)_Peaks_peak_26564	Mono_(OverExpression)_Peaks	.	.	.	.	.	Intergenic	.	.	.	.	.	.	.	.	.	.	.	.	.	.	.	.	.
chr19	55700779	55701550	771	55700883	64	31.55	6.22	29.02	Mono_(OverExpression)_Peaks_peak_26565	Mono_(OverExpression)_Peaks	.	.	.	.	.	Intergenic	.	.	.	.	.	.	.	.	.	.	.	.	.	.	.	.	.
chr19	55702293	55702852	559	55702586	139	107.52	13.16	104.41	Mono_(OverExpression)_Peaks_peak_26566	Mono_(OverExpression)_Peaks	.	.	.	.	.	Intergenic	.	.	.	.	.	.	.	.	.	.	.	.	.	.	.	.	.
chr19	55708409	55709001	592	55708713	24	17.1	7.57	14.75	Mono_(OverExpression)_Peaks_peak_26567	Mono_(OverExpression)_Peaks	.	.	.	.	.	Intergenic	.	.	.	.	.	.	.	.	.	.	.	.	.	.	.	.	.
chr19	55720983	55721654	671	55721088	20	13.06	6.36	10.78	Mono_(OverExpression)_Peaks_peak_26568	Mono_(OverExpression)_Peaks	.	.	.	.	.	Intergenic	.	.	.	.	.	.	.	.	.	.	.	.	.	.	.	.	.
chr19	55729680	55730356	676	55730028	153	123.72	14.39	120.51	Mono_(OverExpression)_Peaks_peak_26569	Mono_(OverExpression)_Peaks	ENSMUSG00000024985	ENSMUST00000111652	+	55730674	55901202	TSS	-318	-170846	0	0	---	protein_coding	ENSMUSG00000024985	Tcf7l2	ensembl_havana	21	---	---	retained_intron	Tcf7l2-206	havana	1 (assigned to previous version 7)	9
chr19	55730908	55731189	281	55730998	34	9.52	3.26	7.32	Mono_(OverExpression)_Peaks_peak_26570	Mono_(OverExpression)_Peaks	ENSMUSG00000024985	ENSMUST00000111652	+	55730674	55901202	TSS	234	-170013	0.0017	1	---	protein_coding	ENSMUSG00000024985	Tcf7l2	ensembl_havana	21	---	---	retained_intron	Tcf7l2-206	havana	1 (assigned to previous version 7)	9
chr19	55731475	55731681	206	55731539	30	7.36	2.89	5.22	Mono_(OverExpression)_Peaks_peak_26571	Mono_(OverExpression)_Peaks	ENSMUSG00000024985	ENSMUST00000111652	+	55730674	55901202	TSS	801	-169521	0.0012	1	---	protein_coding	ENSMUSG00000024985	Tcf7l2	ensembl_havana	21	---	---	retained_intron	Tcf7l2-206	havana	1 (assigned to previous version 7)	9
chr19	55732020	55732524	504	55732366	36	10.75	3.47	8.52	Mono_(OverExpression)_Peaks_peak_26572	Mono_(OverExpression)_Peaks	ENSMUSG00000024985	ENSMUST00000133008	+	55731277	55899114	TSS	743	-166590	0.003	1	---	protein_coding	ENSMUSG00000024985	Tcf7l2	ensembl_havana	21	---	---	retained_intron	Tcf7l2-217	havana	5 (assigned to previous version 7)	8
chr19	55742647	55743076	429	55742927	52	49.1	14.89	46.4	Mono_(OverExpression)_Peaks_peak_26573	Mono_(OverExpression)_Peaks	ENSMUSG00000024985	ENSMUST00000111652	+	55730674	55901202	Intron 3	11973	-158126	0.0025	1	---	protein_coding	ENSMUSG00000024985	Tcf7l2	ensembl_havana	21	---	---	retained_intron	Tcf7l2-206	havana	1 (assigned to previous version 7)	9
chr19	55757340	55757825	485	55757482	116	112.22	19.25	109.09	Mono_(OverExpression)_Peaks_peak_26574	Mono_(OverExpression)_Peaks	ENSMUSG00000024985	ENSMUST00000111652	+	55730674	55901202	Intron 4	26666	-143377	0.0029	1	---	protein_coding	ENSMUSG00000024985	Tcf7l2	ensembl_havana	21	---	---	retained_intron	Tcf7l2-206	havana	1 (assigned to previous version 7)	9
chr19	55776012	55776201	189	55776109	14	7.62	4.54	5.47	Mono_(OverExpression)_Peaks_peak_26575	Mono_(OverExpression)_Peaks	ENSMUSG00000024985	ENSMUST00000111652	+	55730674	55901202	Intron 4	45338	-125001	0.0011	1	---	protein_coding	ENSMUSG00000024985	Tcf7l2	ensembl_havana	21	---	---	retained_intron	Tcf7l2-206	havana	1 (assigned to previous version 7)	9
chr19	55783753	55784308	555	55784034	30	20.94	8.02	18.54	Mono_(OverExpression)_Peaks_peak_26576	Mono_(OverExpression)_Peaks	ENSMUSG00000024985	ENSMUST00000111652	+	55730674	55901202	Intron 4	53079	-116894	0.0033	1	---	protein_coding	ENSMUSG00000024985	Tcf7l2	ensembl_havana	21	---	---	retained_intron	Tcf7l2-206	havana	1 (assigned to previous version 7)	9
chr19	55980654	55980965	311	55980739	17	10.23	5.45	8.01	Mono_(OverExpression)_Peaks_peak_26577	Mono_(OverExpression)_Peaks	.	.	.	.	.	Intergenic	.	.	.	.	.	.	.	.	.	.	.	.	.	.	.	.	.
chr19	56010682	56011217	535	56010940	41	35.36	11.94	32.79	Mono_(OverExpression)_Peaks_peak_26578	Mono_(OverExpression)_Peaks	.	.	.	.	.	Intergenic	.	.	.	.	.	.	.	.	.	.	.	.	.	.	.	.	.
chr19	56017913	56018103	190	56017999	15	8.46	4.85	6.29	Mono_(OverExpression)_Peaks_peak_26579	Mono_(OverExpression)_Peaks	.	.	.	.	.	Intergenic	.	.	.	.	.	.	.	.	.	.	.	.	.	.	.	.	.
chr19	56190210	56190437	227	56190369	16	9.34	5.15	7.14	Mono_(OverExpression)_Peaks_peak_26580	Mono_(OverExpression)_Peaks	.	.	.	.	.	Intergenic	.	.	.	.	.	.	.	.	.	.	.	.	.	.	.	.	.
chr19	56191067	56191281	214	56191121	12	6.01	3.94	3.91	Mono_(OverExpression)_Peaks_peak_26581	Mono_(OverExpression)_Peaks	.	.	.	.	.	Intergenic	.	.	.	.	.	.	.	.	.	.	.	.	.	.	.	.	.
chr19	56283513	56283769	256	56283638	16	9.34	5.15	7.14	Mono_(OverExpression)_Peaks_peak_26582	Mono_(OverExpression)_Peaks	ENSMUSG00000025075	ENSMUST00000165407	+	56276368	56300421	Intron 1	7145	-16652	0.0107	1	---	protein_coding	ENSMUSG00000025075	Habp2	ensembl_havana	15	---	---	protein_coding_CDS_not_defined	Habp2-204	havana	1 (assigned to previous version 1)	2
chr19	56344998	56345313	315	56345032	14	7.62	4.54	5.47	Mono_(OverExpression)_Peaks_peak_26583	Mono_(OverExpression)_Peaks	ENSMUSG00000049134	ENSMUST00000169099	-	56308624	56368298	3' UTR Exon	22985	-36374	0.0053	1	---	protein_coding	ENSMUSG00000049134	Nrap	ensembl_havana	16	ENSMUSP00000125889	2	nonsense_mediated_decay	Nrap-206	havana	5 (assigned to previous version 7)	8
chr19	56385324	56386203	879	56385726	77	56.67	11.06	53.92	Mono_(OverExpression)_Peaks_peak_26584	Mono_(OverExpression)_Peaks	ENSMUSG00000025076	ENSMUST00000235386	+	56385710	56397154	TSS	0	-10951	0.0432	0.5614	---	protein_coding	ENSMUSG00000025076	Casp7	ensembl_havana	13	---	---	protein_coding_CDS_not_defined	Casp7-203	havana	---	2
chr19	56411387	56411709	322	56411637	23	16.06	7.27	13.73	Mono_(OverExpression)_Peaks_peak_26585	Mono_(OverExpression)_Peaks	ENSMUSG00000025076	ENSMUST00000026062	+	56385561	56430777	Intron 2	25826	-19068	0.0071	1	CCDS29915	protein_coding	ENSMUSG00000025076	Casp7	ensembl_havana	13	ENSMUSP00000026062	10	protein_coding	Casp7-201	ensembl_havana	1 (assigned to previous version 9)	10
chr19	56439380	56439858	478	56439562	52	33.25	8.33	30.7	Mono_(OverExpression)_Peaks_peak_26586	Mono_(OverExpression)_Peaks	.	.	.	.	.	Intergenic	.	.	.	.	.	.	.	.	.	.	.	.	.	.	.	.	.
chr19	56440204	56440691	487	56440444	67	48.53	10.5	45.84	Mono_(OverExpression)_Peaks_peak_26587	Mono_(OverExpression)_Peaks	.	.	.	.	.	Intergenic	.	.	.	.	.	.	.	.	.	.	.	.	.	.	.	.	.
chr19	56474189	56474600	411	56474390	19	12.09	6.06	9.83	Mono_(OverExpression)_Peaks_peak_26588	Mono_(OverExpression)_Peaks	ENSMUSG00000035818	ENSMUST00000225008	+	56468119	56475185	TTS	6070	-585	0.0583	1	---	protein_coding	ENSMUSG00000035818	Plekhs1	ensembl_havana	15	---	---	retained_intron	Plekhs1-204	havana	---	2
chr19	56536644	56537504	860	56537115	189	160.02	16.05	156.58	Mono_(OverExpression)_Peaks_peak_26589	Mono_(OverExpression)_Peaks	ENSMUSG00000025077	ENSMUST00000182059	-	56517601	56536485	TSS	-159	-19043	0	0	---	protein_coding	ENSMUSG00000025077	Dclre1a	ensembl_havana	15	ENSMUSP00000138364	3	protein_coding	Dclre1a-203	havana	2 (assigned to previous version 1)	3
chr19	56576630	56577363	733	56576905	176	169.76	20.54	166.27	Mono_(OverExpression)_Peaks_peak_26590	Mono_(OverExpression)_Peaks	ENSMUSG00000025078	ENSMUST00000071423	+	56536693	56591936	CDS Exon 6	39937	-14573	0.0133	1	CCDS29918	protein_coding	ENSMUSG00000025078	Nhlrc2	ensembl_havana	10	ENSMUSP00000071370	6	protein_coding	Nhlrc2-201	ensembl_havana	1 (assigned to previous version 5)	7
chr19	56711240	56711520	280	56711435	13	6.8	4.24	4.67	Mono_(OverExpression)_Peaks_peak_26591	Mono_(OverExpression)_Peaks	ENSMUSG00000035283	ENSMUST00000038949	+	56710631	56713583	TSS	609	-2063	0.0952	1	CCDS29919	protein_coding	ENSMUSG00000035283	Adrb1	ensembl_havana	6	ENSMUSP00000040847	5	protein_coding	Adrb1-201	ensembl_havana	NA (assigned to previous version 4)	6
chr19	56748243	56748420	177	56748337	15	8.46	4.85	6.29	Mono_(OverExpression)_Peaks_peak_26592	Mono_(OverExpression)_Peaks	.	.	.	.	.	Intergenic	.	.	.	.	.	.	.	.	.	.	.	.	.	.	.	.	.
chr19	56810236	56811155	919	56810701	219	206.53	20.17	202.81	Mono_(OverExpression)_Peaks_peak_26593	Mono_(OverExpression)_Peaks	ENSMUSG00000035173	ENSMUST00000140184	-	56788471	56810623	TSS	0	-21765	0.0175	0.4217	---	protein_coding	ENSMUSG00000035173	Ccdc186	ensembl_havana	15	---	---	retained_intron	Ccdc186-204	havana	5 (assigned to previous version 1)	2
chr19	56862556	56862954	398	56862792	15	8.21	4.71	6.05	Mono_(OverExpression)_Peaks_peak_26594	Mono_(OverExpression)_Peaks	ENSMUSG00000025082	ENSMUST00000026068	+	56862681	56900511	TSS	0	-37557	0.0072	0.6867	CCDS29923	protein_coding	ENSMUSG00000025082	Vwa2	ensembl_havana	9	ENSMUSP00000026068	8	protein_coding	Vwa2-201	ensembl_havana	1 (assigned to previous version 7)	8
chr19	56893756	56894189	433	56894000	54	37.82	9.53	35.22	Mono_(OverExpression)_Peaks_peak_26595	Mono_(OverExpression)_Peaks	ENSMUSG00000025082	ENSMUST00000026068	+	56862681	56900511	CDS Exon 10	31075	-6322	0.0115	1	CCDS29923	protein_coding	ENSMUSG00000025082	Vwa2	ensembl_havana	9	ENSMUSP00000026068	8	protein_coding	Vwa2-201	ensembl_havana	1 (assigned to previous version 7)	8
chr19	56897041	56897304	263	56897089	17	5.98	3.31	3.89	Mono_(OverExpression)_Peaks_peak_26596	Mono_(OverExpression)_Peaks	ENSMUSG00000025082	ENSMUST00000026068	+	56862681	56900511	CDS Exon 12	34360	-3207	0.007	1	CCDS29923	protein_coding	ENSMUSG00000025082	Vwa2	ensembl_havana	9	ENSMUSP00000026068	8	protein_coding	Vwa2-201	ensembl_havana	1 (assigned to previous version 7)	8
chr19	56907995	56908375	380	56908271	48	38.53	11.28	35.93	Mono_(OverExpression)_Peaks_peak_26597	Mono_(OverExpression)_Peaks	ENSMUSG00000025083	ENSMUST00000155467	-	56908830	56916986	TTS	8611	455	0	0	---	protein_coding	ENSMUSG00000025083	Afap1l2	ensembl_havana	19	---	---	retained_intron	Afap1l2-207	havana	2 (assigned to previous version 1)	2
chr19	56923259	56924207	948	56923642	172	94.72	7.96	91.7	Mono_(OverExpression)_Peaks_peak_26598	Mono_(OverExpression)_Peaks	ENSMUSG00000025083	ENSMUST00000111584	-	56900793	56996643	Intron 6	72436	-22466	0.0099	1	CCDS50477	protein_coding	ENSMUSG00000025083	Afap1l2	ensembl_havana	19	ENSMUSP00000107210	3	protein_coding	Afap1l2-201	ensembl_havana	1 (assigned to previous version 8)	9
chr19	56925444	56925641	197	56925533	79	21.1	3.51	18.69	Mono_(OverExpression)_Peaks_peak_26599	Mono_(OverExpression)_Peaks	ENSMUSG00000025083	ENSMUST00000225394	-	56918689	56925671	TSS	30	-6755	0.0284	1	---	protein_coding	ENSMUSG00000025083	Afap1l2	ensembl_havana	19	ENSMUSP00000153082	2	protein_coding	Afap1l2-208	havana	---	2
chr19	56928293	56928793	500	56928472	243	160.08	10.61	156.65	Mono_(OverExpression)_Peaks_peak_26600	Mono_(OverExpression)_Peaks	ENSMUSG00000025083	ENSMUST00000111584	-	56900793	56996643	Intron 5	67850	-27500	0.0052	1	CCDS50477	protein_coding	ENSMUSG00000025083	Afap1l2	ensembl_havana	19	ENSMUSP00000107210	3	protein_coding	Afap1l2-201	ensembl_havana	1 (assigned to previous version 8)	9
chr19	56930679	56931182	503	56930875	57	19.97	4.28	17.58	Mono_(OverExpression)_Peaks_peak_26601	Mono_(OverExpression)_Peaks	ENSMUSG00000025083	ENSMUST00000132851	-	56930907	56996641	TTS	65459	0	0.0042	0.5476	---	protein_coding	ENSMUSG00000025083	Afap1l2	ensembl_havana	19	---	---	retained_intron	Afap1l2-205	havana	2 (assigned to previous version 1)	2
chr19	56947389	56947728	339	56947626	11	5.25	3.63	3.18	Mono_(OverExpression)_Peaks_peak_26602	Mono_(OverExpression)_Peaks	ENSMUSG00000025083	ENSMUST00000126964	-	56918530	56989479	5' UTR Exon	41751	-28859	0.0048	1	---	protein_coding	ENSMUSG00000025083	Afap1l2	ensembl_havana	19	ENSMUSP00000123400	2	protein_coding	Afap1l2-204	havana	2 (assigned to previous version 7)	8
chr19	56965681	56966432	751	56965922	43	26.17	7.47	23.7	Mono_(OverExpression)_Peaks_peak_26603	Mono_(OverExpression)_Peaks	ENSMUSG00000025083	ENSMUST00000126964	-	56918530	56989479	5' UTR Exon	23047	-47151	0.0106	1	---	protein_coding	ENSMUSG00000025083	Afap1l2	ensembl_havana	19	ENSMUSP00000123400	2	protein_coding	Afap1l2-204	havana	2 (assigned to previous version 7)	8
chr19	56978881	56979327	446	56979242	23	8.59	3.8	6.41	Mono_(OverExpression)_Peaks_peak_26604	Mono_(OverExpression)_Peaks	ENSMUSG00000025083	ENSMUST00000126964	-	56918530	56989479	5' UTR Exon	10152	-60351	0.0063	1	---	protein_coding	ENSMUSG00000025083	Afap1l2	ensembl_havana	19	ENSMUSP00000123400	2	protein_coding	Afap1l2-204	havana	2 (assigned to previous version 7)	8
chr19	56982299	56982617	318	56982402	32	14.79	5.07	12.48	Mono_(OverExpression)_Peaks_peak_26605	Mono_(OverExpression)_Peaks	ENSMUSG00000025083	ENSMUST00000126964	-	56918530	56989479	5' UTR Exon	6862	-63769	0.0045	1	---	protein_coding	ENSMUSG00000025083	Afap1l2	ensembl_havana	19	ENSMUSP00000123400	2	protein_coding	Afap1l2-204	havana	2 (assigned to previous version 7)	8
chr19	56983019	56983401	382	56983302	43	24.54	6.89	22.08	Mono_(OverExpression)_Peaks_peak_26606	Mono_(OverExpression)_Peaks	ENSMUSG00000025083	ENSMUST00000126964	-	56918530	56989479	5' UTR Exon	6078	-64489	0.0054	1	---	protein_coding	ENSMUSG00000025083	Afap1l2	ensembl_havana	19	ENSMUSP00000123400	2	protein_coding	Afap1l2-204	havana	2 (assigned to previous version 7)	8
chr19	56996511	56997138	627	56996881	111	81.97	11.82	79.03	Mono_(OverExpression)_Peaks_peak_26607	Mono_(OverExpression)_Peaks	ENSMUSG00000025083	ENSMUST00000111584	-	56900793	56996643	TSS	0	-95718	0.0014	0.2118	CCDS50477	protein_coding	ENSMUSG00000025083	Afap1l2	ensembl_havana	19	ENSMUSP00000107210	3	protein_coding	Afap1l2-201	ensembl_havana	1 (assigned to previous version 8)	9
chr19	57001678	57002063	385	57001783	98	46.95	6.34	44.27	Mono_(OverExpression)_Peaks_peak_26608	Mono_(OverExpression)_Peaks	.	.	.	.	.	Intergenic	.	.	.	.	.	.	.	.	.	.	.	.	.	.	.	.	.
chr19	57003109	57003610	501	57003445	135	92.37	10.72	89.36	Mono_(OverExpression)_Peaks_peak_26609	Mono_(OverExpression)_Peaks	.	.	.	.	.	Intergenic	.	.	.	.	.	.	.	.	.	.	.	.	.	.	.	.	.
chr19	57005859	57006144	285	57005982	59	22.99	4.76	20.56	Mono_(OverExpression)_Peaks_peak_26610	Mono_(OverExpression)_Peaks	.	.	.	.	.	Intergenic	.	.	.	.	.	.	.	.	.	.	.	.	.	.	.	.	.
chr19	57044027	57044542	515	57044195	85	82.17	17.92	79.23	Mono_(OverExpression)_Peaks_peak_26611	Mono_(OverExpression)_Peaks	ENSMUSG00000025085	ENSMUST00000111529	-	57021322	57107442	Intron 7	62900	-22705	0.006	1	CCDS84456	protein_coding	ENSMUSG00000025085	Ablim1	ensembl_havana	17	ENSMUSP00000107154	2	protein_coding	Ablim1-207	havana	5 (assigned to previous version 7)	8
chr19	57067520	57068033	513	57067720	26	19.22	8.18	16.84	Mono_(OverExpression)_Peaks_peak_26612	Mono_(OverExpression)_Peaks	ENSMUSG00000025085	ENSMUST00000111529	-	57021322	57107442	Intron 3	39409	-46198	0.006	1	CCDS84456	protein_coding	ENSMUSG00000025085	Ablim1	ensembl_havana	17	ENSMUSP00000107154	2	protein_coding	Ablim1-207	havana	5 (assigned to previous version 7)	8
chr19	57119136	57119335	199	57119235	24	15.19	6.58	12.87	Mono_(OverExpression)_Peaks_peak_26613	Mono_(OverExpression)_Peaks	ENSMUSG00000025085	ENSMUST00000111524	-	57119038	57303344	TTS	184009	-98	0.0011	1	---	protein_coding	ENSMUSG00000025085	Ablim1	ensembl_havana	17	ENSMUSP00000107149	2	protein_coding	Ablim1-204	havana	1 (assigned to previous version 7)	8
chr19	57120586	57121064	478	57120921	23	13.16	5.79	10.88	Mono_(OverExpression)_Peaks_peak_26614	Mono_(OverExpression)_Peaks	ENSMUSG00000025085	ENSMUST00000111524	-	57119038	57303344	Intron 6	182280	-1548	0.0026	1	---	protein_coding	ENSMUSG00000025085	Ablim1	ensembl_havana	17	ENSMUSP00000107149	2	protein_coding	Ablim1-204	havana	1 (assigned to previous version 7)	8
chr19	57138762	57138975	213	57138871	16	9.34	5.15	7.14	Mono_(OverExpression)_Peaks_peak_26615	Mono_(OverExpression)_Peaks	ENSMUSG00000025085	ENSMUST00000111524	-	57119038	57303344	Intron 4	164369	-19724	0.0012	1	---	protein_coding	ENSMUSG00000025085	Ablim1	ensembl_havana	17	ENSMUSP00000107149	2	protein_coding	Ablim1-204	havana	1 (assigned to previous version 7)	8
chr19	57146239	57146737	498	57146537	26	17.77	7.42	15.41	Mono_(OverExpression)_Peaks_peak_26616	Mono_(OverExpression)_Peaks	ENSMUSG00000025085	ENSMUST00000111524	-	57119038	57303344	Intron 2	156607	-27201	0.0027	1	---	protein_coding	ENSMUSG00000025085	Ablim1	ensembl_havana	17	ENSMUSP00000107149	2	protein_coding	Ablim1-204	havana	1 (assigned to previous version 7)	8
chr19	57149827	57150036	209	57149927	15	8.09	4.64	5.93	Mono_(OverExpression)_Peaks_peak_26617	Mono_(OverExpression)_Peaks	ENSMUSG00000025085	ENSMUST00000111524	-	57119038	57303344	Intron 2	153308	-30789	0.0011	1	---	protein_coding	ENSMUSG00000025085	Ablim1	ensembl_havana	17	ENSMUSP00000107149	2	protein_coding	Ablim1-204	havana	1 (assigned to previous version 7)	8
chr19	57169275	57170152	877	57169481	123	103.55	15.01	100.47	Mono_(OverExpression)_Peaks_peak_26618	Mono_(OverExpression)_Peaks	ENSMUSG00000025085	ENSMUST00000133369	-	57119278	57170741	TSS	589	-49997	0.0171	1	---	protein_coding	ENSMUSG00000025085	Ablim1	ensembl_havana	17	ENSMUSP00000117798	2	protein_coding	Ablim1-216	havana	3 (assigned to previous version 1)	2
chr19	57185762	57186143	381	57185957	99	53.27	7.34	50.54	Mono_(OverExpression)_Peaks_peak_26619	Mono_(OverExpression)_Peaks	ENSMUSG00000025085	ENSMUST00000111544	-	57025614	57185929	TSS	0	-160148	0.001	0.4398	CCDS70963	protein_coding	ENSMUSG00000025085	Ablim1	ensembl_havana	17	ENSMUSP00000107169	2	protein_coding	Ablim1-208	havana	5 (assigned to previous version 7)	8
chr19	57186684	57187386	702	57187158	80	36.63	5.88	34.04	Mono_(OverExpression)_Peaks_peak_26620	Mono_(OverExpression)_Peaks	ENSMUSG00000025085	ENSMUST00000111544	-	57025614	57185929	TSS	-755	-161070	0	0	CCDS70963	protein_coding	ENSMUSG00000025085	Ablim1	ensembl_havana	17	ENSMUSP00000107169	2	protein_coding	Ablim1-208	havana	5 (assigned to previous version 7)	8
chr19	57189016	57189230	214	57189115	74	20.48	3.59	18.08	Mono_(OverExpression)_Peaks_peak_26621	Mono_(OverExpression)_Peaks	ENSMUSG00000025085	ENSMUST00000111524	-	57119038	57303344	Intron 1	114114	-69978	0.0012	1	---	protein_coding	ENSMUSG00000025085	Ablim1	ensembl_havana	17	ENSMUSP00000107149	2	protein_coding	Ablim1-204	havana	1 (assigned to previous version 7)	8
chr19	57189431	57189678	247	57189617	46	6.84	2.26	4.71	Mono_(OverExpression)_Peaks_peak_26622	Mono_(OverExpression)_Peaks	ENSMUSG00000025085	ENSMUST00000111524	-	57119038	57303344	Intron 1	113666	-70393	0.0013	1	---	protein_coding	ENSMUSG00000025085	Ablim1	ensembl_havana	17	ENSMUSP00000107149	2	protein_coding	Ablim1-204	havana	1 (assigned to previous version 7)	8
chr19	57192472	57193177	705	57192760	202	159.61	14.23	156.18	Mono_(OverExpression)_Peaks_peak_26623	Mono_(OverExpression)_Peaks	ENSMUSG00000025085	ENSMUST00000111524	-	57119038	57303344	Intron 1	110167	-73434	0.0038	1	---	protein_coding	ENSMUSG00000025085	Ablim1	ensembl_havana	17	ENSMUSP00000107149	2	protein_coding	Ablim1-204	havana	1 (assigned to previous version 7)	8
chr19	57200260	57200607	347	57200421	50	43.52	12.93	40.87	Mono_(OverExpression)_Peaks_peak_26624	Mono_(OverExpression)_Peaks	ENSMUSG00000025085	ENSMUST00000111524	-	57119038	57303344	Intron 1	102737	-81222	0.0019	1	---	protein_coding	ENSMUSG00000025085	Ablim1	ensembl_havana	17	ENSMUSP00000107149	2	protein_coding	Ablim1-204	havana	1 (assigned to previous version 7)	8
chr19	57214671	57215045	374	57214746	29	19.55	7.58	17.16	Mono_(OverExpression)_Peaks_peak_26625	Mono_(OverExpression)_Peaks	ENSMUSG00000025085	ENSMUST00000111524	-	57119038	57303344	Intron 1	88299	-95633	0.002	1	---	protein_coding	ENSMUSG00000025085	Ablim1	ensembl_havana	17	ENSMUSP00000107149	2	protein_coding	Ablim1-204	havana	1 (assigned to previous version 7)	8
chr19	57227652	57228078	426	57227800	85	48.23	7.72	45.54	Mono_(OverExpression)_Peaks_peak_26626	Mono_(OverExpression)_Peaks	ENSMUSG00000025085	ENSMUST00000111559	-	57024715	57227762	TSS	0	-202937	0.0005	0.26	---	protein_coding	ENSMUSG00000025085	Ablim1	ensembl_havana	17	ENSMUSP00000107184	2	protein_coding	Ablim1-213	havana	5 (assigned to previous version 7)	8
chr19	57230219	57230749	530	57230438	137	103.61	12.64	100.53	Mono_(OverExpression)_Peaks_peak_26627	Mono_(OverExpression)_Peaks	ENSMUSG00000025085	ENSMUST00000111524	-	57119038	57303344	Intron 1	72595	-111181	0.0029	1	---	protein_coding	ENSMUSG00000025085	Ablim1	ensembl_havana	17	ENSMUSP00000107149	2	protein_coding	Ablim1-204	havana	1 (assigned to previous version 7)	8
chr19	57231681	57231926	245	57231782	45	15.99	4.18	13.66	Mono_(OverExpression)_Peaks_peak_26628	Mono_(OverExpression)_Peaks	ENSMUSG00000025085	ENSMUST00000111524	-	57119038	57303344	Intron 1	71418	-112643	0.0013	1	---	protein_coding	ENSMUSG00000025085	Ablim1	ensembl_havana	17	ENSMUSP00000107149	2	protein_coding	Ablim1-204	havana	1 (assigned to previous version 7)	8
chr19	57261238	57262175	937	57261878	151	121.51	14.25	118.32	Mono_(OverExpression)_Peaks_peak_26629	Mono_(OverExpression)_Peaks	ENSMUSG00000117684	ENSMUST00000237596	+	57262392	57265485	TSS	-217	-3310	0	0	---	lncRNA	ENSMUSG00000117684	4930449E18Rik	havana	2	---	---	lncRNA	4930449E18Rik-201	havana	---	2
chr19	57285041	57285359	318	57285168	26	15.16	6.16	12.85	Mono_(OverExpression)_Peaks_peak_26630	Mono_(OverExpression)_Peaks	ENSMUSG00000025085	ENSMUST00000111524	-	57119038	57303344	Intron 1	17985	-166003	0.0017	1	---	protein_coding	ENSMUSG00000025085	Ablim1	ensembl_havana	17	ENSMUSP00000107149	2	protein_coding	Ablim1-204	havana	1 (assigned to previous version 7)	8
chr19	57286018	57286774	756	57286635	25	14.17	5.89	11.87	Mono_(OverExpression)_Peaks_peak_26631	Mono_(OverExpression)_Peaks	ENSMUSG00000025085	ENSMUST00000111524	-	57119038	57303344	Intron 1	16570	-166980	0.0041	1	---	protein_coding	ENSMUSG00000025085	Ablim1	ensembl_havana	17	ENSMUSP00000107149	2	protein_coding	Ablim1-204	havana	1 (assigned to previous version 7)	8
chr19	57302803	57303559	756	57303104	76	64.29	13.82	61.48	Mono_(OverExpression)_Peaks_peak_26632	Mono_(OverExpression)_Peaks	ENSMUSG00000025085	ENSMUST00000156316	-	57025683	57303352	TSS	0	-277120	0.002	0.7266	---	protein_coding	ENSMUSG00000025085	Ablim1	ensembl_havana	17	---	---	retained_intron	Ablim1-221	havana	2 (assigned to previous version 7)	8
chr19	57346873	57347063	190	57346970	73	18.34	3.32	15.98	Mono_(OverExpression)_Peaks_peak_26633	Mono_(OverExpression)_Peaks	ENSMUSG00000097785	ENSMUST00000241582	-	57346791	57349304	TTS	2241	-82	0.076	1	---	lncRNA	ENSMUSG00000097785	B230217O12Rik	havana	4	---	---	lncRNA	B230217O12Rik-203	havana_tagene	---	1
chr19	57348939	57350092	1153	57349199	354	289.93	15.86	285.68	Mono_(OverExpression)_Peaks_peak_26634	Mono_(OverExpression)_Peaks	ENSMUSG00000097785	ENSMUST00000241582	-	57346791	57349304	TSS	0	-2148	0.1456	0.3172	---	lncRNA	ENSMUSG00000097785	B230217O12Rik	havana	4	---	---	lncRNA	B230217O12Rik-203	havana_tagene	---	1
chr19	57441111	57441803	692	57441400	112	115.9	21.79	112.74	Mono_(OverExpression)_Peaks_peak_26635	Mono_(OverExpression)_Peaks	ENSMUSG00000025086	ENSMUST00000237166	+	57441371	57475450	TSS	0	-33647	0.0127	0.6248	---	protein_coding	ENSMUSG00000025086	Trub1	ensembl_havana	14	---	---	retained_intron	Trub1-203	havana	---	2
chr19	57470418	57471563	1145	57471496	23	16.06	7.27	13.73	Mono_(OverExpression)_Peaks_peak_26636	Mono_(OverExpression)_Peaks	ENSMUSG00000025086	ENSMUST00000238107	+	57441389	57472059	TTS	29029	-496	0.0374	1	---	protein_coding	ENSMUSG00000025086	Trub1	ensembl_havana	14	ENSMUSP00000157924	2	protein_coding	Trub1-204	havana	---	2
chr19	57598945	57600215	1270	57599317	171	144.02	15.71	140.69	Mono_(OverExpression)_Peaks_peak_26637	Mono_(OverExpression)_Peaks	ENSMUSG00000054843	ENSMUST00000077282	+	57599466	58121776	TSS	0	-521561	0.0014	0.5901	CCDS29928	protein_coding	ENSMUSG00000054843	Atrnl1	ensembl_havana	10	ENSMUSP00000076514	6	protein_coding	Atrnl1-201	ensembl_havana	1 (assigned to previous version 5)	7
chr19	57615807	57615987	180	57615891	14	7.62	4.54	5.47	Mono_(OverExpression)_Peaks_peak_26638	Mono_(OverExpression)_Peaks	ENSMUSG00000054843	ENSMUST00000077282	+	57599466	58121776	Intron 1	16341	-505789	0.0003	1	CCDS29928	protein_coding	ENSMUSG00000054843	Atrnl1	ensembl_havana	10	ENSMUSP00000076514	6	protein_coding	Atrnl1-201	ensembl_havana	1 (assigned to previous version 5)	7
chr19	57713465	57713704	239	57713564	24	17.1	7.57	14.75	Mono_(OverExpression)_Peaks_peak_26639	Mono_(OverExpression)_Peaks	ENSMUSG00000054843	ENSMUST00000077282	+	57599466	58121776	Intron 19	113999	-408072	0.0005	1	CCDS29928	protein_coding	ENSMUSG00000054843	Atrnl1	ensembl_havana	10	ENSMUSP00000076514	6	protein_coding	Atrnl1-201	ensembl_havana	1 (assigned to previous version 5)	7
chr19	58049072	58049635	563	58049424	127	126.62	20.79	123.4	Mono_(OverExpression)_Peaks_peak_26640	Mono_(OverExpression)_Peaks	ENSMUSG00000054843	ENSMUST00000077282	+	57599466	58121776	Intron 28	449606	-72141	0.0011	1	CCDS29928	protein_coding	ENSMUSG00000054843	Atrnl1	ensembl_havana	10	ENSMUSP00000076514	6	protein_coding	Atrnl1-201	ensembl_havana	1 (assigned to previous version 5)	7
chr19	58092820	58093433	613	58093197	217	207.54	20.74	203.81	Mono_(OverExpression)_Peaks_peak_26641	Mono_(OverExpression)_Peaks	ENSMUSG00000054843	ENSMUST00000077282	+	57599466	58121776	Intron 28	493354	-28343	0.0012	1	CCDS29928	protein_coding	ENSMUSG00000054843	Atrnl1	ensembl_havana	10	ENSMUSP00000076514	6	protein_coding	Atrnl1-201	ensembl_havana	1 (assigned to previous version 5)	7
chr19	58133919	58134430	511	58134158	68	71.63	19.61	68.76	Mono_(OverExpression)_Peaks_peak_26642	Mono_(OverExpression)_Peaks	.	.	.	.	.	Intergenic	.	.	.	.	.	.	.	.	.	.	.	.	.	.	.	.	.
chr19	58153828	58154280	452	58154016	29	22.43	9.03	20	Mono_(OverExpression)_Peaks_peak_26643	Mono_(OverExpression)_Peaks	.	.	.	.	.	Intergenic	.	.	.	.	.	.	.	.	.	.	.	.	.	.	.	.	.
chr19	58425170	58425806	636	58425295	18	9.72	4.99	7.52	Mono_(OverExpression)_Peaks_peak_26644	Mono_(OverExpression)_Peaks	ENSMUSG00000025089	ENSMUST00000129100	-	58224044	58443025	Intron 3	17219	-201126	0.0029	1	CCDS70967	protein_coding	ENSMUSG00000025089	Gfra1	ensembl_havana	16	ENSMUSP00000117196	2	protein_coding	Gfra1-203	havana	1 (assigned to previous version 7)	8
chr19	58443339	58443627	288	58443489	12	5.31	3.53	3.24	Mono_(OverExpression)_Peaks_peak_26645	Mono_(OverExpression)_Peaks	ENSMUSG00000025089	ENSMUST00000152507	-	58226594	58443734	TSS	107	-216745	0.0013	1	CCDS38028	protein_coding	ENSMUSG00000025089	Gfra1	ensembl_havana	16	ENSMUSP00000120333	2	protein_coding	Gfra1-208	havana	5 (assigned to previous version 7)	8
chr19	58444026	58444495	469	58444300	27	18.31	7.45	15.94	Mono_(OverExpression)_Peaks_peak_26646	Mono_(OverExpression)_Peaks	ENSMUSG00000025089	ENSMUST00000152507	-	58226594	58443734	TSS	-292	-217432	0	0	CCDS38028	protein_coding	ENSMUSG00000025089	Gfra1	ensembl_havana	16	ENSMUSP00000120333	2	protein_coding	Gfra1-208	havana	5 (assigned to previous version 7)	8
chr19	58484774	58484986	212	58484888	30	23.66	9.39	21.21	Mono_(OverExpression)_Peaks_peak_26647	Mono_(OverExpression)_Peaks	.	.	.	.	.	Intergenic	.	.	.	.	.	.	.	.	.	.	.	.	.	.	.	.	.
chr19	58510713	58511029	316	58510875	20	7.05	3.48	4.92	Mono_(OverExpression)_Peaks_peak_26648	Mono_(OverExpression)_Peaks	ENSMUSG00000025090	ENSMUST00000235305	+	58500424	58541518	Intron 3	10289	-30489	0.0077	1	---	protein_coding	ENSMUSG00000025090	Ccdc172	ensembl_havana	10	ENSMUSP00000158558	2	protein_coding	Ccdc172-202	havana	---	2
chr19	58511551	58512957	1406	58512306	48	29.6	7.8	27.09	Mono_(OverExpression)_Peaks_peak_26649	Mono_(OverExpression)_Peaks	ENSMUSG00000025090	ENSMUST00000235305	+	58500424	58541518	Intron 3	11127	-28561	0.0342	1	---	protein_coding	ENSMUSG00000025090	Ccdc172	ensembl_havana	10	ENSMUSP00000158558	2	protein_coding	Ccdc172-202	havana	---	2
chr19	58538990	58539329	339	58539144	67	66.62	17.63	63.79	Mono_(OverExpression)_Peaks_peak_26650	Mono_(OverExpression)_Peaks	ENSMUSG00000025090	ENSMUST00000235305	+	58500424	58541518	Intron 5	38566	-2189	0.0083	1	---	protein_coding	ENSMUSG00000025090	Ccdc172	ensembl_havana	10	ENSMUSP00000158558	2	protein_coding	Ccdc172-202	havana	---	2
chr19	58751518	58751822	304	58751658	10	4.53	3.33	2.49	Mono_(OverExpression)_Peaks_peak_26651	Mono_(OverExpression)_Peaks	ENSMUSG00000025091	ENSMUST00000026081	+	58748151	58765967	CDS Exon 5	3367	-14145	0.0171	1	CCDS38030	protein_coding	ENSMUSG00000025091	Pnliprp2	ensembl_havana	5	ENSMUSP00000026081	4	protein_coding	Pnliprp2-201	ensembl_havana	1 (assigned to previous version 3)	5
chr19	58892430	58892720	290	58892620	19	12	6.01	9.74	Mono_(OverExpression)_Peaks_peak_26652	Mono_(OverExpression)_Peaks	ENSMUSG00000025092	ENSMUST00000237297	-	58809468	58932087	Intron 2	39367	-82962	0.0024	1	---	protein_coding	ENSMUSG00000025092	Hspa12a	ensembl_havana	8	ENSMUSP00000157441	2	protein_coding	Hspa12a-208	havana	---	2
chr19	58931476	58932334	858	58932054	196	172.66	17.38	169.15	Mono_(OverExpression)_Peaks_peak_26653	Mono_(OverExpression)_Peaks	ENSMUSG00000025092	ENSMUST00000237786	-	58917076	58932087	TSS	0	-14400	0.0408	0.7125	---	protein_coding	ENSMUSG00000025092	Hspa12a	ensembl_havana	8	---	---	protein_coding_CDS_not_defined	Hspa12a-209	havana	---	2
chr19	58967111	58967518	407	58967322	46	41.7	13.39	39.07	Mono_(OverExpression)_Peaks_peak_26654	Mono_(OverExpression)_Peaks	ENSMUSG00000041362	ENSMUST00000047511	-	58961928	59064533	Intron 16	97015	-5183	0.004	1	CCDS50481	protein_coding	ENSMUSG00000041362	Shtn1	ensembl_havana	18	ENSMUSP00000041378	8	protein_coding	Shtn1-201	ensembl_havana	1 (assigned to previous version 13)	15
chr19	59186630	59186862	232	59186781	14	7.62	4.54	5.47	Mono_(OverExpression)_Peaks_peak_26655	Mono_(OverExpression)_Peaks	.	.	.	.	.	Intergenic	.	.	.	.	.	.	.	.	.	.	.	.	.	.	.	.	.
chr19	59227655	59228293	638	59228050	44	33.08	10	30.53	Mono_(OverExpression)_Peaks_peak_26656	Mono_(OverExpression)_Peaks	.	.	.	.	.	Intergenic	.	.	.	.	.	.	.	.	.	.	.	.	.	.	.	.	.
chr19	59236307	59236892	585	59236724	90	80.12	15.66	77.2	Mono_(OverExpression)_Peaks_peak_26657	Mono_(OverExpression)_Peaks	.	.	.	.	.	Intergenic	.	.	.	.	.	.	.	.	.	.	.	.	.	.	.	.	.
chr19	59249460	59249693	233	59249531	12	6.01	3.94	3.91	Mono_(OverExpression)_Peaks_peak_26658	Mono_(OverExpression)_Peaks	ENSMUSG00000101630	ENSMUST00000188535	-	59247944	59249852	TSS	159	-1516	0.1226	1	---	lncRNA	ENSMUSG00000101630	Gm29261	havana	2	---	---	lncRNA	Gm29261-201	havana	5 (assigned to previous version 1)	2
chr19	59278103	59278560	457	59278445	122	124	21.43	120.79	Mono_(OverExpression)_Peaks_peak_26659	Mono_(OverExpression)_Peaks	ENSMUSG00000025094	ENSMUST00000236270	+	59249391	59283676	Intron 10	28712	-5116	0.0134	1	---	protein_coding	ENSMUSG00000025094	Slc18a2	ensembl_havana	9	---	---	retained_intron	Slc18a2-202	havana	---	2
chr19	59332821	59333097	276	59332939	50	8.35	2.43	6.18	Mono_(OverExpression)_Peaks_peak_26660	Mono_(OverExpression)_Peaks	ENSMUSG00000074746	ENSMUST00000099274	-	59285610	59334213	Intron 1	1116	-47211	0.0057	1	CCDS29936	protein_coding	ENSMUSG00000074746	Pdzd8	ensembl_havana	4	ENSMUSP00000096880	3	protein_coding	Pdzd8-201	ensembl_havana	1 (assigned to previous version 2)	4
chr19	59333529	59334763	1234	59334372	314	250.25	14.96	246.25	Mono_(OverExpression)_Peaks_peak_26661	Mono_(OverExpression)_Peaks	ENSMUSG00000074746	ENSMUST00000099274	-	59285610	59334213	TSS	0	-47919	0.0141	0.5547	CCDS29936	protein_coding	ENSMUSG00000074746	Pdzd8	ensembl_havana	4	ENSMUSP00000096880	3	protein_coding	Pdzd8-201	ensembl_havana	1 (assigned to previous version 2)	4
chr19	59375847	59376032	185	59375991	12	6.01	3.94	3.91	Mono_(OverExpression)_Peaks_peak_26662	Mono_(OverExpression)_Peaks	.	.	.	.	.	Intergenic	.	.	.	.	.	.	.	.	.	.	.	.	.	.	.	.	.
chr19	59442603	59442895	292	59442783	13	6.8	4.24	4.67	Mono_(OverExpression)_Peaks_peak_26663	Mono_(OverExpression)_Peaks	ENSMUSG00000087095	ENSMUST00000136990	-	59413536	59447068	Intron 1	4173	-29067	0.0087	1	---	lncRNA	ENSMUSG00000087095	Emx2os	havana	4	---	---	lncRNA	Emx2os-201	havana	1 (assigned to previous version 2)	3
chr19	59886818	59887091	273	59886937	32	25.96	9.99	23.49	Mono_(OverExpression)_Peaks_peak_26664	Mono_(OverExpression)_Peaks	ENSMUSG00000090965	ENSMUST00000164379	-	59884673	59889495	CDS Exon 1	2404	-2145	0.0568	1	---	lncRNA	ENSMUSG00000090965	Gm17203	havana	2	---	---	lncRNA	Gm17203-201	havana	1 (assigned to previous version 1)	2
chr19	59931513	59932360	847	59931914	283	281.62	23.23	277.42	Mono_(OverExpression)_Peaks_peak_26665	Mono_(OverExpression)_Peaks	ENSMUSG00000040022	ENSMUST00000171986	-	59891316	59932087	TSS	0	-40197	0.0141	0.6781	CCDS50482	protein_coding	ENSMUSG00000040022	Rab11fip2	ensembl_havana	15	ENSMUSP00000128813	2	protein_coding	Rab11fip2-203	ensembl_havana	1 (assigned to previous version 7)	8
chr19	60132912	60133219	307	60132999	22	15.04	6.97	12.72	Mono_(OverExpression)_Peaks_peak_26666	Mono_(OverExpression)_Peaks	ENSMUSG00000053117	ENSMUST00000242456	+	60133121	60150694	TSS	0	-17475	0.0056	0.3214	---	lncRNA	ENSMUSG00000053117	E330013P04Rik	ensembl_havana	13	---	---	lncRNA	E330013P04Rik-206	havana_tagene	---	1
chr19	60214659	60215231	572	60215071	229	239.77	25.35	235.84	Mono_(OverExpression)_Peaks_peak_26667	Mono_(OverExpression)_Peaks	ENSMUSG00000043623	ENSMUST00000061046	+	60214766	60216111	TSS	0	-880	0.3462	0.8133	---	pseudogene	ENSMUSG00000043623	4933412A08Rik	ensembl	8	---	---	pseudogene	4933412A08Rik-201	ensembl	NA (assigned to previous version 7)	8
chr19	60396937	60397173	236	60397078	17	10.23	5.45	8.01	Mono_(OverExpression)_Peaks_peak_26668	Mono_(OverExpression)_Peaks	.	.	.	.	.	Intergenic	.	.	.	.	.	.	.	.	.	.	.	.	.	.	.	.	.
chr19	60426050	60426522	472	60426365	28	21.41	8.78	19	Mono_(OverExpression)_Peaks_peak_26669	Mono_(OverExpression)_Peaks	.	.	.	.	.	Intergenic	.	.	.	.	.	.	.	.	.	.	.	.	.	.	.	.	.
chr19	60447535	60447873	338	60447728	68	50.81	11.05	48.1	Mono_(OverExpression)_Peaks_peak_26670	Mono_(OverExpression)_Peaks	.	.	.	.	.	Intergenic	.	.	.	.	.	.	.	.	.	.	.	.	.	.	.	.	.
chr19	60452083	60452890	807	60452416	74	50.73	9.86	48.03	Mono_(OverExpression)_Peaks_peak_26671	Mono_(OverExpression)_Peaks	.	.	.	.	.	Intergenic	.	.	.	.	.	.	.	.	.	.	.	.	.	.	.	.	.
chr19	60466166	60466525	359	60466395	28	21.41	8.78	19	Mono_(OverExpression)_Peaks_peak_26672	Mono_(OverExpression)_Peaks	.	.	.	.	.	Intergenic	.	.	.	.	.	.	.	.	.	.	.	.	.	.	.	.	.
chr19	60484316	60484610	294	60484422	63	59.37	15.78	56.6	Mono_(OverExpression)_Peaks_peak_26673	Mono_(OverExpression)_Peaks	.	.	.	.	.	Intergenic	.	.	.	.	.	.	.	.	.	.	.	.	.	.	.	.	.
chr19	60515290	60515634	344	60515509	20	13.06	6.36	10.78	Mono_(OverExpression)_Peaks_peak_26674	Mono_(OverExpression)_Peaks	ENSMUSG00000033417	ENSMUST00000111460	-	60515766	60569394	TTS	53760	132	0	0	CCDS50483	protein_coding	ENSMUSG00000033417	Cacul1	ensembl_havana	17	ENSMUSP00000107086	4	protein_coding	Cacul1-202	ensembl_havana	1 (assigned to previous version 3)	5
chr19	60568825	60569747	922	60569441	204	198.5	21.34	194.83	Mono_(OverExpression)_Peaks_peak_26675	Mono_(OverExpression)_Peaks	ENSMUSG00000033417	ENSMUST00000166712	-	60517479	60569412	TSS	0	-51346	0.0113	0.6371	CCDS50484	protein_coding	ENSMUSG00000033417	Cacul1	ensembl_havana	17	ENSMUSP00000127014	2	protein_coding	Cacul1-203	ensembl_havana	5 (assigned to previous version 7)	9
chr19	60718826	60719085	259	60718917	21	14.04	6.66	11.74	Mono_(OverExpression)_Peaks_peak_26676	Mono_(OverExpression)_Peaks	.	.	.	.	.	Intergenic	.	.	.	.	.	.	.	.	.	.	.	.	.	.	.	.	.
chr19	60744222	60745483	1261	60744463	404	341.32	16.97	336.75	Mono_(OverExpression)_Peaks_peak_26677	Mono_(OverExpression)_Peaks	ENSMUSG00000072437	ENSMUST00000088237	+	60744425	60748353	TSS	0	-2870	0.2695	0.8391	CCDS29941	protein_coding	ENSMUSG00000072437	Nanos1	ensembl_havana	5	ENSMUSP00000096874	3	protein_coding	Nanos1-201	ensembl_havana	NA (assigned to previous version 4)	6
chr19	60778424	60779502	1078	60779163	235	210.49	18.31	206.75	Mono_(OverExpression)_Peaks_peak_26678	Mono_(OverExpression)_Peaks	ENSMUSG00000024991	ENSMUST00000025955	-	60749555	60779082	TSS	0	-28869	0.0223	0.6108	CCDS38035	protein_coding	ENSMUSG00000024991	Eif3a	ensembl_havana	9	ENSMUSP00000025955	7	protein_coding	Eif3a-201	ensembl_havana	1 (assigned to previous version 6)	8
chr19	60799690	60800443	753	60799958	149	153.58	22.92	150.19	Mono_(OverExpression)_Peaks_peak_26679	Mono_(OverExpression)_Peaks	ENSMUSG00000024993	ENSMUST00000119633	+	60800029	60824666	TSS	0	-24223	0.0168	0.5504	CCDS84460	protein_coding	ENSMUSG00000024993	Dennd10	ensembl_havana	16	ENSMUSP00000112839	2	protein_coding	Dennd10-202	havana	1 (assigned to previous version 7)	8
chr19	60826285	60826483	198	60826367	18	11.15	5.75	8.91	Mono_(OverExpression)_Peaks_peak_26680	Mono_(OverExpression)_Peaks	ENSMUSG00000063698	ENSMUST00000124921	-	60827196	60849863	TTS	23380	713	0	0	---	protein_coding	ENSMUSG00000063698	Sfxn4	ensembl_havana	10	ENSMUSP00000118708	2	nonsense_mediated_decay	Sfxn4-202	havana	1 (assigned to previous version 1)	2
chr19	60849551	60850160	609	60849889	77	78.86	19.38	75.94	Mono_(OverExpression)_Peaks_peak_26681	Mono_(OverExpression)_Peaks	ENSMUSG00000063698	ENSMUST00000135808	-	60827186	60849918	TSS	0	-22365	0.0162	0.6033	CCDS29943	protein_coding	ENSMUSG00000063698	Sfxn4	ensembl_havana	10	ENSMUSP00000118743	2	protein_coding	Sfxn4-203	ensembl_havana	1 (assigned to previous version 7)	8
chr19	60862545	60863129	584	60862964	351	369.17	26.85	364.44	Mono_(OverExpression)_Peaks_peak_26682	Mono_(OverExpression)_Peaks	ENSMUSG00000024997	ENSMUST00000025961	-	60852489	60862995	TSS	0	-10056	0.0429	0.7709	CCDS29944	protein_coding	ENSMUSG00000024997	Prdx3	ensembl_havana	8	ENSMUSP00000025961	7	protein_coding	Prdx3-201	ensembl_havana	1 (assigned to previous version 6)	7
chr19	60871693	60871933	240	60871804	23	16.06	7.27	13.73	Mono_(OverExpression)_Peaks_peak_26683	Mono_(OverExpression)_Peaks	.	.	.	.	.	Intergenic	.	.	.	.	.	.	.	.	.	.	.	.	.	.	.	.	.
chr19	60877630	60879127	1497	60878588	288	254.83	18.19	250.8	Mono_(OverExpression)_Peaks_peak_26684	Mono_(OverExpression)_Peaks	ENSMUSG00000003228	ENSMUST00000235623	+	60878833	60976533	TSS	0	-97406	0.003	0.1969	---	protein_coding	ENSMUSG00000003228	Grk5	ensembl_havana	10	---	---	retained_intron	Grk5-202	havana	---	2
chr19	60928419	60928812	393	60928561	31	24.8	9.69	22.34	Mono_(OverExpression)_Peaks_peak_26685	Mono_(OverExpression)_Peaks	ENSMUSG00000003228	ENSMUST00000235623	+	60878833	60976533	Intron 2	49586	-47721	0.004	1	---	protein_coding	ENSMUSG00000003228	Grk5	ensembl_havana	10	---	---	retained_intron	Grk5-202	havana	---	2
chr19	60934368	60934922	554	60934634	102	79.36	12.71	76.44	Mono_(OverExpression)_Peaks_peak_26686	Mono_(OverExpression)_Peaks	ENSMUSG00000003228	ENSMUST00000235623	+	60878833	60976533	Intron 2	55535	-41611	0.0057	1	---	protein_coding	ENSMUSG00000003228	Grk5	ensembl_havana	10	---	---	retained_intron	Grk5-202	havana	---	2
chr19	60938629	60939167	538	60939038	58	33.17	7.35	30.62	Mono_(OverExpression)_Peaks_peak_26687	Mono_(OverExpression)_Peaks	ENSMUSG00000003228	ENSMUST00000235623	+	60878833	60976533	Intron 2	59796	-37366	0.0055	1	---	protein_coding	ENSMUSG00000003228	Grk5	ensembl_havana	10	---	---	retained_intron	Grk5-202	havana	---	2
chr19	60944123	60944438	315	60944347	16	9.34	5.15	7.14	Mono_(OverExpression)_Peaks_peak_26688	Mono_(OverExpression)_Peaks	ENSMUSG00000003228	ENSMUST00000235623	+	60878833	60976533	Intron 2	65290	-32095	0.0032	1	---	protein_coding	ENSMUSG00000003228	Grk5	ensembl_havana	10	---	---	retained_intron	Grk5-202	havana	---	2
chr19	60944746	60944938	192	60944846	29	22.53	9.09	20.1	Mono_(OverExpression)_Peaks_peak_26689	Mono_(OverExpression)_Peaks	ENSMUSG00000003228	ENSMUST00000235623	+	60878833	60976533	Intron 2	65913	-31595	0.002	1	---	protein_coding	ENSMUSG00000003228	Grk5	ensembl_havana	10	---	---	retained_intron	Grk5-202	havana	---	2
chr19	60960127	60960338	211	60960209	31	22.08	8.32	19.66	Mono_(OverExpression)_Peaks_peak_26690	Mono_(OverExpression)_Peaks	ENSMUSG00000003228	ENSMUST00000235623	+	60878833	60976533	Intron 2	81294	-16195	0.0022	1	---	protein_coding	ENSMUSG00000003228	Grk5	ensembl_havana	10	---	---	retained_intron	Grk5-202	havana	---	2
chr19	60961914	60962246	332	60962138	48	42.74	13.22	40.1	Mono_(OverExpression)_Peaks_peak_26691	Mono_(OverExpression)_Peaks	ENSMUSG00000003228	ENSMUST00000235623	+	60878833	60976533	Intron 2	83081	-14287	0.0034	1	---	protein_coding	ENSMUSG00000003228	Grk5	ensembl_havana	10	---	---	retained_intron	Grk5-202	havana	---	2
chr19	61046814	61047432	618	61047263	31	21.06	7.83	18.66	Mono_(OverExpression)_Peaks_peak_26692	Mono_(OverExpression)_Peaks	ENSMUSG00000074733	ENSMUST00000122927	-	61042278	61129234	Intron 3	81802	-4536	0.0071	1	---	protein_coding	ENSMUSG00000074733	Zfp950	ensembl_havana	15	ENSMUSP00000146206	2	nonsense_mediated_decay	Zfp950-201	havana	1 (assigned to previous version 7)	8
chr19	61048418	61048700	282	61048564	38	27.57	9.11	25.08	Mono_(OverExpression)_Peaks_peak_26693	Mono_(OverExpression)_Peaks	ENSMUSG00000074733	ENSMUST00000122927	-	61042278	61129234	Intron 3	80534	-6140	0.0033	1	---	protein_coding	ENSMUSG00000074733	Zfp950	ensembl_havana	15	ENSMUSP00000146206	2	nonsense_mediated_decay	Zfp950-201	havana	1 (assigned to previous version 7)	8
chr19	61053529	61053736	207	61053627	17	10.23	5.45	8.01	Mono_(OverExpression)_Peaks_peak_26694	Mono_(OverExpression)_Peaks	ENSMUSG00000074733	ENSMUST00000122927	-	61042278	61129234	Intron 3	75498	-11251	0.0024	1	---	protein_coding	ENSMUSG00000074733	Zfp950	ensembl_havana	15	ENSMUSP00000146206	2	nonsense_mediated_decay	Zfp950-201	havana	1 (assigned to previous version 7)	8
chr19	61086391	61086567	176	61086398	12	6.01	3.94	3.91	Mono_(OverExpression)_Peaks_peak_26695	Mono_(OverExpression)_Peaks	ENSMUSG00000074733	ENSMUST00000122927	-	61042278	61129234	Intron 3	42667	-44113	0.002	1	---	protein_coding	ENSMUSG00000074733	Zfp950	ensembl_havana	15	ENSMUSP00000146206	2	nonsense_mediated_decay	Zfp950-201	havana	1 (assigned to previous version 7)	8
chr19	61128951	61129618	667	61129294	165	158.18	20.1	154.76	Mono_(OverExpression)_Peaks_peak_26696	Mono_(OverExpression)_Peaks	ENSMUSG00000074733	ENSMUST00000205854	-	61105562	61129256	TSS	0	-23389	0.0129	0.4581	CCDS84462	protein_coding	ENSMUSG00000074733	Zfp950	ensembl_havana	15	ENSMUSP00000145786	2	protein_coding	Zfp950-210	havana	3 (assigned to previous version 1)	2
chr19	61187696	61188473	777	61188036	120	118.01	20.01	114.83	Mono_(OverExpression)_Peaks_peak_26697	Mono_(OverExpression)_Peaks	.	.	.	.	.	Intergenic	.	.	.	.	.	.	.	.	.	.	.	.	.	.	.	.	.
chr19	61215452	61215634	182	61215563	12	6.01	3.94	3.91	Mono_(OverExpression)_Peaks_peak_26698	Mono_(OverExpression)_Peaks	ENSMUSG00000059326	ENSMUST00000235172	-	61212395	61215122	TSS	-330	-3057	0	0	---	protein_coding	ENSMUSG00000059326	Csf2ra	ensembl_havana	8	---	---	retained_intron	Csf2ra-202	havana	---	2
chr19	61253825	61254294	469	61253967	99	85.53	15.14	82.57	Mono_(OverExpression)_Peaks_peak_26699	Mono_(OverExpression)_Peaks	.	.	.	.	.	Intergenic	.	.	.	.	.	.	.	.	.	.	.	.	.	.	.	.	.
chr19	61254823	61255143	320	61255001	56	36.74	8.76	34.15	Mono_(OverExpression)_Peaks_peak_26700	Mono_(OverExpression)_Peaks	.	.	.	.	.	Intergenic	.	.	.	.	.	.	.	.	.	.	.	.	.	.	.	.	.
chr2	3119106	3119912	806	3119422	127	110.12	15.92	107	Mono_(OverExpression)_Peaks_peak_26701	Mono_(OverExpression)_Peaks	ENSMUSG00000050530	ENSMUST00000062934	+	3119722	3228844	TSS	0	-108932	0.0018	0.2367	CCDS84464	protein_coding	ENSMUSG00000050530	Fam171a1	ensembl_havana	15	ENSMUSP00000053619	7	protein_coding	Fam171a1-201	havana	1 (assigned to previous version 6)	7
chr2	3128493	3128935	442	3128714	16	9.34	5.15	7.14	Mono_(OverExpression)_Peaks_peak_26702	Mono_(OverExpression)_Peaks	ENSMUSG00000050530	ENSMUST00000072955	+	3115261	3228288	5' UTR Exon	13232	-99353	0.0039	1	CCDS79727	protein_coding	ENSMUSG00000050530	Fam171a1	ensembl_havana	15	ENSMUSP00000072724	6	protein_coding	Fam171a1-202	havana	1 (assigned to previous version 11)	12
chr2	3142990	3143178	188	3143083	19	12.09	6.06	9.83	Mono_(OverExpression)_Peaks_peak_26703	Mono_(OverExpression)_Peaks	ENSMUSG00000050530	ENSMUST00000072955	+	3115261	3228288	5' UTR Exon	27729	-85110	0.0017	1	CCDS79727	protein_coding	ENSMUSG00000050530	Fam171a1	ensembl_havana	15	ENSMUSP00000072724	6	protein_coding	Fam171a1-202	havana	1 (assigned to previous version 11)	12
chr2	3179533	3179806	273	3179647	13	6.8	4.24	4.67	Mono_(OverExpression)_Peaks_peak_26704	Mono_(OverExpression)_Peaks	ENSMUSG00000050530	ENSMUST00000072955	+	3115261	3228288	5' UTR Exon	64272	-48482	0.0024	1	CCDS79727	protein_coding	ENSMUSG00000050530	Fam171a1	ensembl_havana	15	ENSMUSP00000072724	6	protein_coding	Fam171a1-202	havana	1 (assigned to previous version 11)	12
chr2	3186485	3186685	200	3186582	19	12.09	6.06	9.83	Mono_(OverExpression)_Peaks_peak_26705	Mono_(OverExpression)_Peaks	ENSMUSG00000050530	ENSMUST00000072955	+	3115261	3228288	5' UTR Exon	71224	-41603	0.0018	1	CCDS79727	protein_coding	ENSMUSG00000050530	Fam171a1	ensembl_havana	15	ENSMUSP00000072724	6	protein_coding	Fam171a1-202	havana	1 (assigned to previous version 11)	12
chr2	3219233	3219798	565	3219486	18	11.15	5.75	8.91	Mono_(OverExpression)_Peaks_peak_26706	Mono_(OverExpression)_Peaks	ENSMUSG00000050530	ENSMUST00000062934	+	3119722	3228844	Intron 5	99511	-9046	0.0052	1	CCDS84464	protein_coding	ENSMUSG00000050530	Fam171a1	ensembl_havana	15	ENSMUSP00000053619	7	protein_coding	Fam171a1-201	havana	1 (assigned to previous version 6)	7
chr2	3229668	3230359	691	3230237	21	14.04	6.66	11.74	Mono_(OverExpression)_Peaks_peak_26707	Mono_(OverExpression)_Peaks	ENSMUSG00000050530	ENSMUST00000062934	+	3119722	3228844	TTS	109946	824	0	0	CCDS84464	protein_coding	ENSMUSG00000050530	Fam171a1	ensembl_havana	15	ENSMUSP00000053619	7	protein_coding	Fam171a1-201	havana	1 (assigned to previous version 6)	7
chr2	3240208	3240731	523	3240469	44	38.1	12.3	35.51	Mono_(OverExpression)_Peaks_peak_26708	Mono_(OverExpression)_Peaks	.	.	.	.	.	Intergenic	.	.	.	.	.	.	.	.	.	.	.	.	.	.	.	.	.
chr2	3267536	3267778	242	3267677	26	19.22	8.18	16.84	Mono_(OverExpression)_Peaks_peak_26709	Mono_(OverExpression)_Peaks	.	.	.	.	.	Intergenic	.	.	.	.	.	.	.	.	.	.	.	.	.	.	.	.	.
chr2	3284472	3286075	1603	3284924	498	411.74	16.44	406.77	Mono_(OverExpression)_Peaks_peak_26710	Mono_(OverExpression)_Peaks	ENSMUSG00000026643	ENSMUST00000091504	+	3285305	3327236	TSS	0	-41161	0.0184	0.4807	CCDS70972	protein_coding	ENSMUSG00000026643	Nmt2	ensembl_havana	17	ENSMUSP00000089085	5	protein_coding	Nmt2-202	havana	5 (assigned to previous version 4)	5
chr2	3306541	3307135	594	3306840	58	53.47	14.84	50.74	Mono_(OverExpression)_Peaks_peak_26711	Mono_(OverExpression)_Peaks	ENSMUSG00000026643	ENSMUST00000155761	+	3285318	3308173	CDS Exon 2	21223	-1038	0.026	1	---	protein_coding	ENSMUSG00000026643	Nmt2	ensembl_havana	17	---	---	protein_coding_CDS_not_defined	Nmt2-204	havana	2 (assigned to previous version 1)	2
chr2	3333275	3334275	1000	3333663	332	294.09	18.43	289.82	Mono_(OverExpression)_Peaks_peak_26712	Mono_(OverExpression)_Peaks	ENSMUSG00000049950	ENSMUST00000062672	-	3329986	3333681	TSS	0	-3289	0.1101	0.4066	CCDS15645	protein_coding	ENSMUSG00000049950	Rpp38	ensembl_havana	7	ENSMUSP00000050992	7	protein_coding	Rpp38-201	ensembl_havana	1 (assigned to previous version 6)	7
chr2	3419870	3420301	431	3420154	159	138.05	16.48	134.75	Mono_(OverExpression)_Peaks_peak_26713	Mono_(OverExpression)_Peaks	ENSMUSG00000026650	ENSMUST00000115083	-	3410083	3420079	TSS	0	-9787	0.021	0.4861	CCDS38038	protein_coding	ENSMUSG00000026650	Meig1	ensembl_havana	16	ENSMUSP00000110735	2	protein_coding	Meig1-204	havana	2 (assigned to previous version 7)	8
chr2	3424849	3425573	724	3425087	137	105.83	13.1	102.74	Mono_(OverExpression)_Peaks_peak_26714	Mono_(OverExpression)_Peaks	ENSMUSG00000026648	ENSMUST00000115066	+	3425202	3462141	TSS	0	-36568	0.0101	0.5131	CCDS79728	protein_coding	ENSMUSG00000026648	Dclre1c	ensembl_havana	19	ENSMUSP00000110718	2	protein_coding	Dclre1c-204	havana	1 (assigned to previous version 7)	8
chr2	3454025	3454565	540	3454302	45	40.65	13.22	38.03	Mono_(OverExpression)_Peaks_peak_26715	Mono_(OverExpression)_Peaks	ENSMUSG00000026648	ENSMUST00000152468	+	3453986	3454905	TSS	39	-340	0.588	1	---	protein_coding	ENSMUSG00000026648	Dclre1c	ensembl_havana	19	---	---	protein_coding_CDS_not_defined	Dclre1c-209	havana	3 (assigned to previous version 1)	2
chr2	3475347	3476424	1077	3476083	244	216.2	17.98	212.42	Mono_(OverExpression)_Peaks_peak_26716	Mono_(OverExpression)_Peaks	ENSMUSG00000026646	ENSMUST00000100458	-	3458618	3475457	TSS	0	-16729	0.0066	0.103	---	protein_coding	ENSMUSG00000026646	Suv39h2	ensembl_havana	17	ENSMUSP00000098026	4	protein_coding	Suv39h2-203	havana	1 (assigned to previous version 3)	4
chr2	3513415	3514348	933	3514029	311	273.14	18.03	269	Mono_(OverExpression)_Peaks_peak_26717	Mono_(OverExpression)_Peaks	ENSMUSG00000109865	ENSMUST00000027961	-	3489887	3513852	TSS	0	-23528	0.0183	0.469	CCDS15653	protein_coding	ENSMUSG00000109865	Hspa14	ensembl_havana	2	ENSMUSP00000027961	6	protein_coding	Hspa14-201	ensembl_havana	1 (assigned to previous version 11)	12
chr2	3622607	3622952	345	3622827	32	25.96	9.99	23.49	Mono_(OverExpression)_Peaks_peak_26718	Mono_(OverExpression)_Peaks	ENSMUSG00000026655	ENSMUST00000115052	+	3614795	3780825	5' UTR Exon	7812	-157873	0.0021	1	---	protein_coding	ENSMUSG00000026655	Fam107b	ensembl_havana	16	ENSMUSP00000110704	3	protein_coding	Fam107b-202	havana	3 (assigned to previous version 8)	9
chr2	3658542	3659364	822	3659079	92	57.52	8.92	54.75	Mono_(OverExpression)_Peaks_peak_26719	Mono_(OverExpression)_Peaks	ENSMUSG00000026655	ENSMUST00000226435	+	3571525	3783180	Intron 2	87017	-123816	0.0039	1	---	protein_coding	ENSMUSG00000026655	Fam107b	ensembl_havana	16	ENSMUSP00000154419	2	protein_coding	Fam107b-209	havana	---	2
chr2	3660429	3661036	607	3660772	92	56.43	8.68	53.67	Mono_(OverExpression)_Peaks_peak_26720	Mono_(OverExpression)_Peaks	ENSMUSG00000026655	ENSMUST00000226435	+	3571525	3783180	Intron 2	88904	-122144	0.0029	1	---	protein_coding	ENSMUSG00000026655	Fam107b	ensembl_havana	16	ENSMUSP00000154419	2	protein_coding	Fam107b-209	havana	---	2
chr2	3713300	3713721	421	3713602	53	17.94	4.1	15.58	Mono_(OverExpression)_Peaks_peak_26721	Mono_(OverExpression)_Peaks	ENSMUSG00000026655	ENSMUST00000027965	+	3714495	3783180	TSS	-774	-69459	0	0	CCDS15655	protein_coding	ENSMUSG00000026655	Fam107b	ensembl_havana	16	ENSMUSP00000027965	5	protein_coding	Fam107b-201	ensembl_havana	1 (assigned to previous version 10)	11
chr2	3713991	3715078	1087	3714457	235	207.22	17.75	203.5	Mono_(OverExpression)_Peaks_peak_26722	Mono_(OverExpression)_Peaks	ENSMUSG00000026655	ENSMUST00000027965	+	3714495	3783180	TSS	0	-68102	0.0085	0.5368	CCDS15655	protein_coding	ENSMUSG00000026655	Fam107b	ensembl_havana	16	ENSMUSP00000027965	5	protein_coding	Fam107b-201	ensembl_havana	1 (assigned to previous version 10)	11
chr2	3727440	3728087	647	3727640	32	24	9	21.55	Mono_(OverExpression)_Peaks_peak_26723	Mono_(OverExpression)_Peaks	ENSMUSG00000026655	ENSMUST00000027965	+	3714495	3783180	5' UTR Exon	12945	-55093	0.0094	1	CCDS15655	protein_coding	ENSMUSG00000026655	Fam107b	ensembl_havana	16	ENSMUSP00000027965	5	protein_coding	Fam107b-201	ensembl_havana	1 (assigned to previous version 10)	11
chr2	3749516	3750585	1069	3749958	119	99.11	14.65	96.06	Mono_(OverExpression)_Peaks_peak_26724	Mono_(OverExpression)_Peaks	ENSMUSG00000026655	ENSMUST00000027965	+	3714495	3783180	5' UTR Exon	35021	-32595	0.0156	1	CCDS15655	protein_coding	ENSMUSG00000026655	Fam107b	ensembl_havana	16	ENSMUSP00000027965	5	protein_coding	Fam107b-201	ensembl_havana	1 (assigned to previous version 10)	11
chr2	3754680	3754962	282	3754742	21	5.55	2.82	3.47	Mono_(OverExpression)_Peaks_peak_26725	Mono_(OverExpression)_Peaks	ENSMUSG00000085205	ENSMUST00000131044	-	3754023	3756215	TTS	1253	-657	0.129	1	---	lncRNA	ENSMUSG00000085205	Gm13185	havana	2	---	---	lncRNA	Gm13185-201	havana	3 (assigned to previous version 1)	2
chr2	4267492	4267830	338	4267764	28	21.41	8.78	19	Mono_(OverExpression)_Peaks_peak_26726	Mono_(OverExpression)_Peaks	ENSMUSG00000026657	ENSMUST00000091497	+	4157683	4618754	Intron 1	109809	-350924	0.0007	1	CCDS15656	protein_coding	ENSMUSG00000026657	Frmd4a	ensembl_havana	18	ENSMUSP00000089079	5	protein_coding	Frmd4a-202	havana	1 (assigned to previous version 10)	11
chr2	4322821	4323381	560	4323204	163	161.09	21.34	157.66	Mono_(OverExpression)_Peaks_peak_26727	Mono_(OverExpression)_Peaks	ENSMUSG00000102494	ENSMUST00000194090	+	4321290	4323698	TTS	1531	-317	0.2329	1	---	lncRNA	ENSMUSG00000102494	Gm36988	havana	2	---	---	lncRNA	Gm36988-201	havana	NA (assigned to previous version 1)	2
chr2	4385835	4386239	404	4385934	25	18.15	7.87	15.78	Mono_(OverExpression)_Peaks_peak_26728	Mono_(OverExpression)_Peaks	ENSMUSG00000075826	ENSMUST00000101878	-	4385772	4385879	TSS	0	-63	0.4167	0.1111	---	snRNA	ENSMUSG00000075826	Gm23691	ensembl	3	---	---	snRNA	Gm23691-201	ensembl	NA (assigned to previous version 1)	3
chr2	4405762	4406602	840	4406137	60	40.4	9.22	37.78	Mono_(OverExpression)_Peaks_peak_26729	Mono_(OverExpression)_Peaks	ENSMUSG00000026657	ENSMUST00000075767	+	4405786	4618855	TSS	0	-212253	0.0038	0.9715	CCDS50488	protein_coding	ENSMUSG00000026657	Frmd4a	ensembl_havana	18	ENSMUSP00000075172	8	protein_coding	Frmd4a-201	ensembl_havana	1 (assigned to previous version 13)	14
chr2	4406828	4407446	618	4407151	23	7.54	3.4	5.4	Mono_(OverExpression)_Peaks_peak_26730	Mono_(OverExpression)_Peaks	ENSMUSG00000026657	ENSMUST00000115039	+	4406282	4542547	TSS	546	-135101	0.0045	1	---	protein_coding	ENSMUSG00000026657	Frmd4a	ensembl_havana	18	---	---	retained_intron	Frmd4a-204	havana	2 (assigned to previous version 7)	8
chr2	4411910	4412200	290	4411941	21	6.24	3.08	4.13	Mono_(OverExpression)_Peaks_peak_26731	Mono_(OverExpression)_Peaks	ENSMUSG00000026657	ENSMUST00000075767	+	4405786	4618855	5' UTR Exon	6124	-206655	0.0014	1	CCDS50488	protein_coding	ENSMUSG00000026657	Frmd4a	ensembl_havana	18	ENSMUSP00000075172	8	protein_coding	Frmd4a-201	ensembl_havana	1 (assigned to previous version 13)	14
chr2	4414430	4415069	639	4414851	81	64.36	12.63	61.55	Mono_(OverExpression)_Peaks_peak_26732	Mono_(OverExpression)_Peaks	ENSMUSG00000026657	ENSMUST00000075767	+	4405786	4618855	5' UTR Exon	8644	-203786	0.003	1	CCDS50488	protein_coding	ENSMUSG00000026657	Frmd4a	ensembl_havana	18	ENSMUSP00000075172	8	protein_coding	Frmd4a-201	ensembl_havana	1 (assigned to previous version 13)	14
chr2	4426343	4427031	688	4426758	118	115.64	19.81	112.48	Mono_(OverExpression)_Peaks_peak_26733	Mono_(OverExpression)_Peaks	ENSMUSG00000026657	ENSMUST00000075767	+	4405786	4618855	5' UTR Exon	20557	-191824	0.0032	1	CCDS50488	protein_coding	ENSMUSG00000026657	Frmd4a	ensembl_havana	18	ENSMUSP00000075172	8	protein_coding	Frmd4a-201	ensembl_havana	1 (assigned to previous version 13)	14
chr2	4433270	4433858	588	4433540	36	28.12	9.9	25.62	Mono_(OverExpression)_Peaks_peak_26734	Mono_(OverExpression)_Peaks	ENSMUSG00000026657	ENSMUST00000075767	+	4405786	4618855	5' UTR Exon	27484	-184997	0.0028	1	CCDS50488	protein_coding	ENSMUSG00000026657	Frmd4a	ensembl_havana	18	ENSMUSP00000075172	8	protein_coding	Frmd4a-201	ensembl_havana	1 (assigned to previous version 13)	14
chr2	4450405	4451249	844	4450712	147	127.65	16.31	124.42	Mono_(OverExpression)_Peaks_peak_26735	Mono_(OverExpression)_Peaks	ENSMUSG00000026657	ENSMUST00000075767	+	4405786	4618855	Intron 2	44619	-167606	0.004	1	CCDS50488	protein_coding	ENSMUSG00000026657	Frmd4a	ensembl_havana	18	ENSMUSP00000075172	8	protein_coding	Frmd4a-201	ensembl_havana	1 (assigned to previous version 13)	14
chr2	4482061	4482426	365	4482249	68	40.48	7.96	37.86	Mono_(OverExpression)_Peaks_peak_26736	Mono_(OverExpression)_Peaks	ENSMUSG00000026657	ENSMUST00000123919	+	4478005	4502915	Intron 1	4056	-20489	0.0147	1	---	protein_coding	ENSMUSG00000026657	Frmd4a	ensembl_havana	18	---	---	retained_intron	Frmd4a-205	havana	5 (assigned to previous version 2)	3
chr2	4484763	4485460	697	4485182	132	109.56	14.79	106.44	Mono_(OverExpression)_Peaks_peak_26737	Mono_(OverExpression)_Peaks	ENSMUSG00000026657	ENSMUST00000123919	+	4478005	4502915	Intron 1	6758	-17455	0.028	1	---	protein_coding	ENSMUSG00000026657	Frmd4a	ensembl_havana	18	---	---	retained_intron	Frmd4a-205	havana	5 (assigned to previous version 2)	3
chr2	4497305	4497618	313	4497510	21	13.79	6.53	11.5	Mono_(OverExpression)_Peaks_peak_26738	Mono_(OverExpression)_Peaks	ENSMUSG00000026657	ENSMUST00000123919	+	4478005	4502915	Intron 2	19300	-5297	0.0126	1	---	protein_coding	ENSMUSG00000026657	Frmd4a	ensembl_havana	18	---	---	retained_intron	Frmd4a-205	havana	5 (assigned to previous version 2)	3
chr2	4506402	4506700	298	4506607	27	13	5.06	10.73	Mono_(OverExpression)_Peaks_peak_26739	Mono_(OverExpression)_Peaks	ENSMUSG00000026657	ENSMUST00000075767	+	4405786	4618855	Intron 5	100616	-112155	0.0014	1	CCDS50488	protein_coding	ENSMUSG00000026657	Frmd4a	ensembl_havana	18	ENSMUSP00000075172	8	protein_coding	Frmd4a-201	ensembl_havana	1 (assigned to previous version 13)	14
chr2	4509230	4509772	542	4509447	66	52.35	12.05	49.63	Mono_(OverExpression)_Peaks_peak_26740	Mono_(OverExpression)_Peaks	ENSMUSG00000026657	ENSMUST00000075767	+	4405786	4618855	Intron 5	103444	-109083	0.0025	1	CCDS50488	protein_coding	ENSMUSG00000026657	Frmd4a	ensembl_havana	18	ENSMUSP00000075172	8	protein_coding	Frmd4a-201	ensembl_havana	1 (assigned to previous version 13)	14
chr2	4511624	4511866	242	4511646	15	5.28	3.18	3.21	Mono_(OverExpression)_Peaks_peak_26741	Mono_(OverExpression)_Peaks	ENSMUSG00000026657	ENSMUST00000075767	+	4405786	4618855	Intron 5	105838	-106989	0.0011	1	CCDS50488	protein_coding	ENSMUSG00000026657	Frmd4a	ensembl_havana	18	ENSMUSP00000075172	8	protein_coding	Frmd4a-201	ensembl_havana	1 (assigned to previous version 13)	14
chr2	4547429	4547976	547	4547594	39	33.45	11.63	30.9	Mono_(OverExpression)_Peaks_peak_26742	Mono_(OverExpression)_Peaks	ENSMUSG00000026657	ENSMUST00000176803	+	4305814	4565072	3' UTR Exon	241615	-17096	0.0021	1	---	protein_coding	ENSMUSG00000026657	Frmd4a	ensembl_havana	18	ENSMUSP00000135432	2	nonsense_mediated_decay	Frmd4a-215	havana	5 (assigned to previous version 7)	8
chr2	4560011	4560373	362	4560188	50	17.66	4.23	15.3	Mono_(OverExpression)_Peaks_peak_26743	Mono_(OverExpression)_Peaks	ENSMUSG00000026657	ENSMUST00000176803	+	4305814	4565072	3' UTR Exon	254197	-4699	0.0014	1	---	protein_coding	ENSMUSG00000026657	Frmd4a	ensembl_havana	18	ENSMUSP00000135432	2	nonsense_mediated_decay	Frmd4a-215	havana	5 (assigned to previous version 7)	8
chr2	4564079	4564778	699	4564531	213	188.06	17.62	184.46	Mono_(OverExpression)_Peaks_peak_26744	Mono_(OverExpression)_Peaks	ENSMUSG00000026657	ENSMUST00000176828	+	4564567	4617396	TSS	0	-52618	0.004	0.3029	CCDS57151	protein_coding	ENSMUSG00000026657	Frmd4a	ensembl_havana	18	ENSMUSP00000134803	2	protein_coding	Frmd4a-216	havana	1 (assigned to previous version 7)	8
chr2	4598148	4598551	403	4598408	35	29.51	10.9	27	Mono_(OverExpression)_Peaks_peak_26745	Mono_(OverExpression)_Peaks	ENSMUSG00000026657	ENSMUST00000176864	+	4570987	4599488	TTS	27161	-937	0.0142	1	---	protein_coding	ENSMUSG00000026657	Frmd4a	ensembl_havana	18	ENSMUSP00000135057	2	nonsense_mediated_decay	Frmd4a-217	havana	5 (assigned to previous version 2)	3
chr2	4656503	4657098	595	4656895	64	56.67	14.28	53.91	Mono_(OverExpression)_Peaks_peak_26746	Mono_(OverExpression)_Peaks	ENSMUSG00000039449	ENSMUST00000153881	-	4628748	4656918	TSS	0	-27755	0.0148	0.698	---	protein_coding	ENSMUSG00000039449	Prpf18	ensembl_havana	15	---	---	protein_coding_CDS_not_defined	Prpf18-205	havana	1 (assigned to previous version 7)	8
chr2	4665580	4665771	191	4665708	12	6.01	3.94	3.91	Mono_(OverExpression)_Peaks_peak_26747	Mono_(OverExpression)_Peaks	.	.	.	.	.	Intergenic	.	.	.	.	.	.	.	.	.	.	.	.	.	.	.	.	.
chr2	4877669	4877942	273	4877828	13	6.8	4.24	4.67	Mono_(OverExpression)_Peaks_peak_26748	Mono_(OverExpression)_Peaks	.	.	.	.	.	Intergenic	.	.	.	.	.	.	.	.	.	.	.	.	.	.	.	.	.
chr2	4886299	4887529	1230	4887044	124	89.5	11.55	86.51	Mono_(OverExpression)_Peaks_peak_26749	Mono_(OverExpression)_Peaks	ENSMUSG00000026662	ENSMUST00000027973	+	4886375	4915369	TSS	0	-27840	0.0398	0.9383	CCDS15659	protein_coding	ENSMUSG00000026662	Sephs1	ensembl_havana	14	ENSMUSP00000027973	8	protein_coding	Sephs1-201	ensembl_havana	1 (assigned to previous version 13)	14
chr2	4922599	4922783	184	4922689	15	4.95	3.03	2.9	Mono_(OverExpression)_Peaks_peak_26750	Mono_(OverExpression)_Peaks	.	.	.	.	.	Intergenic	.	.	.	.	.	.	.	.	.	.	.	.	.	.	.	.	.
chr2	4923593	4924196	603	4923811	77	68.97	15.28	66.12	Mono_(OverExpression)_Peaks_peak_26751	Mono_(OverExpression)_Peaks	ENSMUSG00000026664	ENSMUST00000146933	+	4923891	4933826	TSS	0	-9630	0.0308	0.5066	---	protein_coding	ENSMUSG00000026664	Phyh	ensembl_havana	8	---	---	protein_coding_CDS_not_defined	Phyh-203	havana	2 (assigned to previous version 1)	2
chr2	4975316	4975623	307	4975521	14	7.62	4.54	5.47	Mono_(OverExpression)_Peaks_peak_26752	Mono_(OverExpression)_Peaks	.	.	.	.	.	Intergenic	.	.	.	.	.	.	.	.	.	.	.	.	.	.	.	.	.
chr2	5017159	5017803	644	5017545	150	146.78	20.64	143.43	Mono_(OverExpression)_Peaks_peak_26753	Mono_(OverExpression)_Peaks	ENSMUSG00000026669	ENSMUST00000129443	-	5011322	5017565	TSS	0	-5837	0.0652	0.631	---	protein_coding	ENSMUSG00000026669	Mcm10	ensembl_havana	15	---	---	protein_coding_CDS_not_defined	Mcm10-206	havana	3 (assigned to previous version 7)	8
chr2	5068386	5069148	762	5068872	192	174.99	18.54	171.46	Mono_(OverExpression)_Peaks_peak_26754	Mono_(OverExpression)_Peaks	ENSMUSG00000026672	ENSMUST00000114996	-	5025453	5068857	TSS	0	-42933	0.0109	0.6186	CCDS15663	protein_coding	ENSMUSG00000026672	Optn	ensembl_havana	12	ENSMUSP00000110648	2	protein_coding	Optn-202	havana	1 (assigned to previous version 7)	8
chr2	5081757	5082013	256	5081894	52	51.06	15.87	48.34	Mono_(OverExpression)_Peaks_peak_26755	Mono_(OverExpression)_Peaks	.	.	.	.	.	Intergenic	.	.	.	.	.	.	.	.	.	.	.	.	.	.	.	.	.
chr2	5097708	5097939	231	5097840	32	15.72	5.4	13.39	Mono_(OverExpression)_Peaks_peak_26756	Mono_(OverExpression)_Peaks	.	.	.	.	.	Intergenic	.	.	.	.	.	.	.	.	.	.	.	.	.	.	.	.	.
chr2	5099653	5100506	853	5099880	46	28.3	7.7	25.8	Mono_(OverExpression)_Peaks_peak_26757	Mono_(OverExpression)_Peaks	.	.	.	.	.	Intergenic	.	.	.	.	.	.	.	.	.	.	.	.	.	.	.	.	.
chr2	5136188	5136624	436	5136432	49	44.85	13.9	42.2	Mono_(OverExpression)_Peaks_peak_26758	Mono_(OverExpression)_Peaks	.	.	.	.	.	Intergenic	.	.	.	.	.	.	.	.	.	.	.	.	.	.	.	.	.
chr2	5170525	5171136	611	5170773	86	79.52	16.59	76.6	Mono_(OverExpression)_Peaks_peak_26759	Mono_(OverExpression)_Peaks	ENSMUSG00000026676	ENSMUST00000027988	+	5142587	5235690	Intron 2	27938	-64554	0.0066	1	CCDS15664	protein_coding	ENSMUSG00000026676	Ccdc3	ensembl_havana	8	ENSMUSP00000027988	8	protein_coding	Ccdc3-201	ensembl_havana	1 (assigned to previous version 7)	8
chr2	5179443	5180170	727	5179803	103	96.09	17.54	93.05	Mono_(OverExpression)_Peaks_peak_26760	Mono_(OverExpression)_Peaks	ENSMUSG00000026676	ENSMUST00000027988	+	5142587	5235690	Intron 2	36856	-55520	0.0078	1	CCDS15664	protein_coding	ENSMUSG00000026676	Ccdc3	ensembl_havana	8	ENSMUSP00000027988	8	protein_coding	Ccdc3-201	ensembl_havana	1 (assigned to previous version 7)	8
chr2	5206800	5207188	388	5206932	11	5.25	3.63	3.18	Mono_(OverExpression)_Peaks_peak_26761	Mono_(OverExpression)_Peaks	ENSMUSG00000026676	ENSMUST00000027988	+	5142587	5235690	Intron 2	64213	-28502	0.0042	1	CCDS15664	protein_coding	ENSMUSG00000026676	Ccdc3	ensembl_havana	8	ENSMUSP00000027988	8	protein_coding	Ccdc3-201	ensembl_havana	1 (assigned to previous version 7)	8
chr2	5291123	5291888	765	5291423	119	105.48	16.4	102.39	Mono_(OverExpression)_Peaks_peak_26762	Mono_(OverExpression)_Peaks	.	.	.	.	.	Intergenic	.	.	.	.	.	.	.	.	.	.	.	.	.	.	.	.	.
chr2	5301825	5302468	643	5302199	38	32.96	11.71	30.42	Mono_(OverExpression)_Peaks_peak_26763	Mono_(OverExpression)_Peaks	ENSMUSG00000039145	ENSMUST00000044009	-	5298268	5719327	3' UTR Exon	416859	-3557	0.0015	1	CCDS15665	protein_coding	ENSMUSG00000039145	Camk1d	ensembl_havana	17	ENSMUSP00000037028	8	protein_coding	Camk1d-201	ensembl_havana	1 (assigned to previous version 13)	14
chr2	5357750	5358380	630	5357954	46	36.09	10.78	33.51	Mono_(OverExpression)_Peaks_peak_26764	Mono_(OverExpression)_Peaks	ENSMUSG00000039145	ENSMUST00000044009	-	5298268	5719327	Intron 5	360947	-59482	0.0015	1	CCDS15665	protein_coding	ENSMUSG00000039145	Camk1d	ensembl_havana	17	ENSMUSP00000037028	8	protein_coding	Camk1d-201	ensembl_havana	1 (assigned to previous version 13)	14
chr2	5383870	5384186	316	5384092	77	79.83	19.82	76.91	Mono_(OverExpression)_Peaks_peak_26765	Mono_(OverExpression)_Peaks	ENSMUSG00000039145	ENSMUST00000044009	-	5298268	5719327	Intron 3	335141	-85602	0.0008	1	CCDS15665	protein_coding	ENSMUSG00000039145	Camk1d	ensembl_havana	17	ENSMUSP00000037028	8	protein_coding	Camk1d-201	ensembl_havana	1 (assigned to previous version 13)	14
chr2	5584027	5584595	568	5584401	72	68.92	16.85	66.07	Mono_(OverExpression)_Peaks_peak_26766	Mono_(OverExpression)_Peaks	ENSMUSG00000039145	ENSMUST00000155927	-	5570297	5719315	Intron 1	134720	-13730	0.0038	1	---	protein_coding	ENSMUSG00000039145	Camk1d	ensembl_havana	17	---	---	protein_coding_CDS_not_defined	Camk1d-204	havana	1 (assigned to previous version 1)	2
chr2	5597624	5597974	350	5597772	35	27.36	9.82	24.87	Mono_(OverExpression)_Peaks_peak_26767	Mono_(OverExpression)_Peaks	ENSMUSG00000039145	ENSMUST00000155927	-	5570297	5719315	Intron 1	121341	-27327	0.0024	1	---	protein_coding	ENSMUSG00000039145	Camk1d	ensembl_havana	17	---	---	protein_coding_CDS_not_defined	Camk1d-204	havana	1 (assigned to previous version 1)	2
chr2	5612642	5613529	887	5613369	21	11.25	5.23	9.01	Mono_(OverExpression)_Peaks_peak_26768	Mono_(OverExpression)_Peaks	ENSMUSG00000039145	ENSMUST00000155927	-	5570297	5719315	Intron 1	105786	-42345	0.006	1	---	protein_coding	ENSMUSG00000039145	Camk1d	ensembl_havana	17	---	---	protein_coding_CDS_not_defined	Camk1d-204	havana	1 (assigned to previous version 1)	2
chr2	5618514	5619240	726	5618797	358	285.87	15.13	281.64	Mono_(OverExpression)_Peaks_peak_26769	Mono_(OverExpression)_Peaks	ENSMUSG00000039145	ENSMUST00000155927	-	5570297	5719315	Intron 1	100075	-48217	0.0049	1	---	protein_coding	ENSMUSG00000039145	Camk1d	ensembl_havana	17	---	---	protein_coding_CDS_not_defined	Camk1d-204	havana	1 (assigned to previous version 1)	2
chr2	5619590	5620092	502	5619857	149	69.85	6.41	66.99	Mono_(OverExpression)_Peaks_peak_26770	Mono_(OverExpression)_Peaks	ENSMUSG00000039145	ENSMUST00000155927	-	5570297	5719315	Intron 1	99223	-49293	0.0034	1	---	protein_coding	ENSMUSG00000039145	Camk1d	ensembl_havana	17	---	---	protein_coding_CDS_not_defined	Camk1d-204	havana	1 (assigned to previous version 1)	2
chr2	5641648	5642390	742	5642055	48	39.13	11.55	36.52	Mono_(OverExpression)_Peaks_peak_26771	Mono_(OverExpression)_Peaks	ENSMUSG00000039145	ENSMUST00000155927	-	5570297	5719315	Intron 1	76925	-71351	0.005	1	---	protein_coding	ENSMUSG00000039145	Camk1d	ensembl_havana	17	---	---	protein_coding_CDS_not_defined	Camk1d-204	havana	1 (assigned to previous version 1)	2
chr2	5647485	5647680	195	5647574	18	11.15	5.75	8.91	Mono_(OverExpression)_Peaks_peak_26772	Mono_(OverExpression)_Peaks	ENSMUSG00000039145	ENSMUST00000155927	-	5570297	5719315	Intron 1	71635	-77188	0.0013	1	---	protein_coding	ENSMUSG00000039145	Camk1d	ensembl_havana	17	---	---	protein_coding_CDS_not_defined	Camk1d-204	havana	1 (assigned to previous version 1)	2
chr2	5650513	5650764	251	5650674	22	13.15	5.98	10.86	Mono_(OverExpression)_Peaks_peak_26773	Mono_(OverExpression)_Peaks	ENSMUSG00000039145	ENSMUST00000155927	-	5570297	5719315	Intron 1	68551	-80216	0.0017	1	---	protein_coding	ENSMUSG00000039145	Camk1d	ensembl_havana	17	---	---	protein_coding_CDS_not_defined	Camk1d-204	havana	1 (assigned to previous version 1)	2
chr2	5653683	5654004	321	5653749	30	23.66	9.39	21.21	Mono_(OverExpression)_Peaks_peak_26774	Mono_(OverExpression)_Peaks	ENSMUSG00000039145	ENSMUST00000155927	-	5570297	5719315	Intron 1	65311	-83386	0.0022	1	---	protein_coding	ENSMUSG00000039145	Camk1d	ensembl_havana	17	---	---	protein_coding_CDS_not_defined	Camk1d-204	havana	1 (assigned to previous version 1)	2
chr2	5703138	5703622	484	5703477	33	27.13	10.3	24.64	Mono_(OverExpression)_Peaks_peak_26775	Mono_(OverExpression)_Peaks	ENSMUSG00000039145	ENSMUST00000155927	-	5570297	5719315	Intron 1	15693	-132841	0.0033	1	---	protein_coding	ENSMUSG00000039145	Camk1d	ensembl_havana	17	---	---	protein_coding_CDS_not_defined	Camk1d-204	havana	1 (assigned to previous version 1)	2
chr2	5718210	5719749	1539	5719244	51	32.29	8.18	29.75	Mono_(OverExpression)_Peaks_peak_26776	Mono_(OverExpression)_Peaks	ENSMUSG00000039145	ENSMUST00000155927	-	5570297	5719315	TSS	0	-147913	0.0074	0.7182	---	protein_coding	ENSMUSG00000039145	Camk1d	ensembl_havana	17	---	---	protein_coding_CDS_not_defined	Camk1d-204	havana	1 (assigned to previous version 1)	2
chr2	5735090	5735837	747	5735469	133	120.3	17.35	117.11	Mono_(OverExpression)_Peaks_peak_26777	Mono_(OverExpression)_Peaks	.	.	.	.	.	Intergenic	.	.	.	.	.	.	.	.	.	.	.	.	.	.	.	.	.
chr2	5752280	5752772	492	5752567	54	48.94	14.12	46.25	Mono_(OverExpression)_Peaks_peak_26778	Mono_(OverExpression)_Peaks	.	.	.	.	.	Intergenic	.	.	.	.	.	.	.	.	.	.	.	.	.	.	.	.	.
chr2	5774501	5774781	280	5774596	14	7.62	4.54	5.47	Mono_(OverExpression)_Peaks_peak_26779	Mono_(OverExpression)_Peaks	.	.	.	.	.	Intergenic	.	.	.	.	.	.	.	.	.	.	.	.	.	.	.	.	.
chr2	5849492	5850409	917	5849996	128	106.55	14.8	103.45	Mono_(OverExpression)_Peaks_peak_26780	Mono_(OverExpression)_Peaks	ENSMUSG00000025817	ENSMUST00000179748	+	5849845	5873548	TSS	0	-23139	0.0238	0.6155	---	protein_coding	ENSMUSG00000025817	Nudt5	ensembl_havana	13	ENSMUSP00000136233	2	protein_coding	Nudt5-205	ensembl	5 (assigned to previous version 7)	8
chr2	5855832	5856443	611	5856135	38	32.9	11.68	30.35	Mono_(OverExpression)_Peaks_peak_26781	Mono_(OverExpression)_Peaks	ENSMUSG00000025817	ENSMUST00000026927	+	5849830	5876707	5' UTR Exon	6002	-20264	0.0228	1	CCDS15667	protein_coding	ENSMUSG00000025817	Nudt5	ensembl_havana	13	ENSMUSP00000026927	4	protein_coding	Nudt5-201	ensembl_havana	3 (assigned to previous version 9)	10
chr2	5899793	5900532	739	5900240	300	315.78	26.49	311.37	Mono_(OverExpression)_Peaks_peak_26782	Mono_(OverExpression)_Peaks	ENSMUSG00000025816	ENSMUST00000194565	-	5886619	5900146	TSS	0	-13174	0.0262	0.4784	---	protein_coding	ENSMUSG00000025816	Sec61a2	ensembl_havana	16	---	---	retained_intron	Sec61a2-210	havana	1 (assigned to previous version 1)	2
chr2	5911428	5911685	257	5911588	17	10.23	5.45	8.01	Mono_(OverExpression)_Peaks_peak_26783	Mono_(OverExpression)_Peaks	ENSMUSG00000025815	ENSMUST00000155977	-	5908403	5916648	Intron 2	4963	-3025	0.0313	1	---	protein_coding	ENSMUSG00000025815	Dhtkd1	ensembl_havana	14	---	---	protein_coding_CDS_not_defined	Dhtkd1-205	havana	5 (assigned to previous version 1)	2
chr2	5947462	5947653	191	5947603	11	5.25	3.63	3.18	Mono_(OverExpression)_Peaks_peak_26784	Mono_(OverExpression)_Peaks	ENSMUSG00000025815	ENSMUST00000095147	-	5900926	5947604	TSS	0	-46536	0.0031	0.7448	CCDS38040	protein_coding	ENSMUSG00000025815	Dhtkd1	ensembl_havana	14	ENSMUSP00000092769	3	protein_coding	Dhtkd1-202	ensembl_havana	5 (assigned to previous version 8)	9
chr2	5955591	5956872	1281	5956160	141	108.1	12.98	104.99	Mono_(OverExpression)_Peaks_peak_26785	Mono_(OverExpression)_Peaks	ENSMUSG00000043241	ENSMUST00000060092	+	5956280	6061515	TSS	0	-104643	0.0056	0.4626	CCDS38041	protein_coding	ENSMUSG00000043241	Upf2	ensembl_havana	15	ENSMUSP00000058375	7	protein_coding	Upf2-201	ensembl_havana	1 (assigned to previous version 12)	13
chr2	6079967	6080262	295	6080178	12	6.01	3.94	3.91	Mono_(OverExpression)_Peaks_peak_26786	Mono_(OverExpression)_Peaks	.	.	.	.	.	Intergenic	.	.	.	.	.	.	.	.	.	.	.	.	.	.	.	.	.
chr2	6090565	6091354	789	6091005	209	186.15	17.89	182.56	Mono_(OverExpression)_Peaks_peak_26787	Mono_(OverExpression)_Peaks	.	.	.	.	.	Intergenic	.	.	.	.	.	.	.	.	.	.	.	.	.	.	.	.	.
chr2	6103830	6104092	262	6103938	30	23.03	9.06	20.6	Mono_(OverExpression)_Peaks_peak_26788	Mono_(OverExpression)_Peaks	ENSMUSG00000045319	ENSMUST00000054254	-	6104836	6134958	TTS	30866	744	0	0	CCDS15671	protein_coding	ENSMUSG00000045319	Proser2	ensembl_havana	14	ENSMUSP00000060780	6	protein_coding	Proser2-201	ensembl_havana	1 (assigned to previous version 11)	12
chr2	6122950	6123532	582	6123239	206	201.26	21.54	197.57	Mono_(OverExpression)_Peaks_peak_26789	Mono_(OverExpression)_Peaks	ENSMUSG00000045319	ENSMUST00000114942	-	6102418	6135023	5' UTR Exon	11491	-20532	0.0179	1	CCDS15671	protein_coding	ENSMUSG00000045319	Proser2	ensembl_havana	14	ENSMUSP00000110592	3	protein_coding	Proser2-202	ensembl_havana	1 (assigned to previous version 8)	9
chr2	6134675	6135176	501	6134988	323	333.77	25.59	329.25	Mono_(OverExpression)_Peaks_peak_26790	Mono_(OverExpression)_Peaks	ENSMUSG00000045319	ENSMUST00000126551	-	6106001	6134951	TSS	0	-28674	0.0096	0.5518	---	protein_coding	ENSMUSG00000045319	Proser2	ensembl_havana	14	ENSMUSP00000115240	2	protein_coding	Proser2-203	havana	5 (assigned to previous version 1)	2
chr2	6167349	6168130	781	6167664	85	69.05	13.22	66.2	Mono_(OverExpression)_Peaks_peak_26791	Mono_(OverExpression)_Peaks	.	.	.	.	.	Intergenic	.	.	.	.	.	.	.	.	.	.	.	.	.	.	.	.	.
chr2	6173148	6173431	283	6173248	13	6.32	3.97	4.21	Mono_(OverExpression)_Peaks_peak_26792	Mono_(OverExpression)_Peaks	.	.	.	.	.	Intergenic	.	.	.	.	.	.	.	.	.	.	.	.	.	.	.	.	.
chr2	6197568	6198047	479	6198022	13	6.8	4.24	4.67	Mono_(OverExpression)_Peaks_peak_26793	Mono_(OverExpression)_Peaks	ENSMUSG00000087125	ENSMUST00000151782	+	6198062	6326423	TSS	-15	-128376	0	0	---	lncRNA	ENSMUSG00000087125	A230108P19Rik	havana	2	---	---	lncRNA	A230108P19Rik-201	havana	1 (assigned to previous version 1)	2
chr2	6217434	6218370	936	6218059	274	232.65	16.71	228.77	Mono_(OverExpression)_Peaks_peak_26794	Mono_(OverExpression)_Peaks	ENSMUSG00000039063	ENSMUST00000114941	-	6210817	6217791	TSS	0	-6617	0.0513	0.3821	---	protein_coding	ENSMUSG00000039063	Echdc3	ensembl_havana	6	---	---	retained_intron	Echdc3-202	havana	2 (assigned to previous version 2)	3
chr2	6224957	6225461	504	6225111	32	25.96	9.99	23.49	Mono_(OverExpression)_Peaks_peak_26795	Mono_(OverExpression)_Peaks	ENSMUSG00000087125	ENSMUST00000151782	+	6198062	6326423	Intron 1	26895	-100962	0.0039	1	---	lncRNA	ENSMUSG00000087125	A230108P19Rik	havana	2	---	---	lncRNA	A230108P19Rik-201	havana	1 (assigned to previous version 1)	2
chr2	6272292	6272920	628	6272598	114	110.54	19.27	107.41	Mono_(OverExpression)_Peaks_peak_26796	Mono_(OverExpression)_Peaks	ENSMUSG00000087125	ENSMUST00000151782	+	6198062	6326423	Intron 3	74230	-53503	0.0049	1	---	lncRNA	ENSMUSG00000087125	A230108P19Rik	havana	2	---	---	lncRNA	A230108P19Rik-201	havana	1 (assigned to previous version 1)	2
chr2	6278210	6278729	519	6278392	71	56.49	12.31	53.74	Mono_(OverExpression)_Peaks_peak_26797	Mono_(OverExpression)_Peaks	ENSMUSG00000087125	ENSMUST00000151782	+	6198062	6326423	Intron 3	80148	-47694	0.0041	1	---	lncRNA	ENSMUSG00000087125	A230108P19Rik	havana	2	---	---	lncRNA	A230108P19Rik-201	havana	1 (assigned to previous version 1)	2
chr2	6298786	6299183	397	6298857	22	15.04	6.97	12.72	Mono_(OverExpression)_Peaks_peak_26798	Mono_(OverExpression)_Peaks	ENSMUSG00000087125	ENSMUST00000151782	+	6198062	6326423	Intron 4	100724	-27240	0.0031	1	---	lncRNA	ENSMUSG00000087125	A230108P19Rik	havana	2	---	---	lncRNA	A230108P19Rik-201	havana	1 (assigned to previous version 1)	2
chr2	6327066	6328177	1111	6327513	189	165.1	17.03	161.64	Mono_(OverExpression)_Peaks_peak_26799	Mono_(OverExpression)_Peaks	ENSMUSG00000118578	ENSMUST00000238876	-	6327074	6327892	TSS	0	0	1	0.7365	---	protein_coding	ENSMUSG00000118578	1700014B07Rik	havana	2	ENSMUSP00000158902	2	protein_coding	1700014B07Rik-201	havana	---	2
chr2	6330418	6330729	311	6330621	58	25.14	5.3	22.68	Mono_(OverExpression)_Peaks_peak_26800	Mono_(OverExpression)_Peaks	ENSMUSG00000039046	ENSMUST00000114937	+	6327478	6451202	5' UTR Exon	2940	-120473	0.0025	1	CCDS38043	protein_coding	ENSMUSG00000039046	Usp6nl	ensembl_havana	16	ENSMUSP00000110587	2	protein_coding	Usp6nl-202	ensembl_havana	1 (assigned to previous version 7)	8
chr2	6354904	6355437	533	6355161	96	71.7	11.77	68.83	Mono_(OverExpression)_Peaks_peak_26801	Mono_(OverExpression)_Peaks	ENSMUSG00000039046	ENSMUST00000132391	+	6327583	6425824	Intron 2	27321	-70387	0.0054	1	---	protein_coding	ENSMUSG00000039046	Usp6nl	ensembl_havana	16	---	---	protein_coding_CDS_not_defined	Usp6nl-203	havana	5 (assigned to previous version 1)	2
chr2	6357352	6357817	465	6357567	66	40.89	8.36	38.27	Mono_(OverExpression)_Peaks_peak_26802	Mono_(OverExpression)_Peaks	ENSMUSG00000039046	ENSMUST00000042503	+	6357544	6448306	TSS	0	-90489	0.003	0.588	CCDS38044	protein_coding	ENSMUSG00000039046	Usp6nl	ensembl_havana	16	ENSMUSP00000043178	9	protein_coding	Usp6nl-201	ensembl_havana	1 (assigned to previous version 8)	9
chr2	6363509	6364171	662	6363890	56	38.51	9.36	35.9	Mono_(OverExpression)_Peaks_peak_26803	Mono_(OverExpression)_Peaks	ENSMUSG00000039046	ENSMUST00000132391	+	6327583	6425824	Intron 2	35926	-61653	0.0067	1	---	protein_coding	ENSMUSG00000039046	Usp6nl	ensembl_havana	16	---	---	protein_coding_CDS_not_defined	Usp6nl-203	havana	5 (assigned to previous version 1)	2
chr2	6364420	6364815	395	6364596	44	25.91	7.2	23.44	Mono_(OverExpression)_Peaks_peak_26804	Mono_(OverExpression)_Peaks	ENSMUSG00000039046	ENSMUST00000132391	+	6327583	6425824	Intron 2	36837	-61009	0.004	1	---	protein_coding	ENSMUSG00000039046	Usp6nl	ensembl_havana	16	---	---	protein_coding_CDS_not_defined	Usp6nl-203	havana	5 (assigned to previous version 1)	2
chr2	6371307	6371974	667	6371521	147	137.48	18.8	134.18	Mono_(OverExpression)_Peaks_peak_26805	Mono_(OverExpression)_Peaks	ENSMUSG00000039046	ENSMUST00000132391	+	6327583	6425824	Intron 2	43724	-53850	0.0068	1	---	protein_coding	ENSMUSG00000039046	Usp6nl	ensembl_havana	16	---	---	protein_coding_CDS_not_defined	Usp6nl-203	havana	5 (assigned to previous version 1)	2
chr2	6383589	6383972	383	6383862	97	53.59	7.58	50.86	Mono_(OverExpression)_Peaks_peak_26806	Mono_(OverExpression)_Peaks	ENSMUSG00000039046	ENSMUST00000132391	+	6327583	6425824	Intron 2	56006	-41852	0.0039	1	---	protein_coding	ENSMUSG00000039046	Usp6nl	ensembl_havana	16	---	---	protein_coding_CDS_not_defined	Usp6nl-203	havana	5 (assigned to previous version 1)	2
chr2	6384541	6385420	879	6384966	129	75.78	8.5	72.88	Mono_(OverExpression)_Peaks_peak_26807	Mono_(OverExpression)_Peaks	ENSMUSG00000039046	ENSMUST00000132391	+	6327583	6425824	Intron 2	56958	-40404	0.009	1	---	protein_coding	ENSMUSG00000039046	Usp6nl	ensembl_havana	16	---	---	protein_coding_CDS_not_defined	Usp6nl-203	havana	5 (assigned to previous version 1)	2
chr2	6389483	6389871	388	6389770	73	39.15	7.03	36.54	Mono_(OverExpression)_Peaks_peak_26808	Mono_(OverExpression)_Peaks	ENSMUSG00000039046	ENSMUST00000132391	+	6327583	6425824	Intron 2	61900	-35953	0.004	1	---	protein_coding	ENSMUSG00000039046	Usp6nl	ensembl_havana	16	---	---	protein_coding_CDS_not_defined	Usp6nl-203	havana	5 (assigned to previous version 1)	2
chr2	6405870	6406318	448	6406144	24	12.71	5.4	10.43	Mono_(OverExpression)_Peaks_peak_26809	Mono_(OverExpression)_Peaks	ENSMUSG00000039046	ENSMUST00000132391	+	6327583	6425824	Intron 4	78287	-19506	0.0046	1	---	protein_coding	ENSMUSG00000039046	Usp6nl	ensembl_havana	16	---	---	protein_coding_CDS_not_defined	Usp6nl-203	havana	5 (assigned to previous version 1)	2
chr2	6410058	6410375	317	6410257	38	26.92	8.82	24.44	Mono_(OverExpression)_Peaks_peak_26810	Mono_(OverExpression)_Peaks	ENSMUSG00000039046	ENSMUST00000132391	+	6327583	6425824	Intron 4	82475	-15449	0.0032	1	---	protein_coding	ENSMUSG00000039046	Usp6nl	ensembl_havana	16	---	---	protein_coding_CDS_not_defined	Usp6nl-203	havana	5 (assigned to previous version 1)	2
chr2	6468687	6469092	405	6468772	18	10.61	5.46	8.39	Mono_(OverExpression)_Peaks_peak_26811	Mono_(OverExpression)_Peaks	.	.	.	.	.	Intergenic	.	.	.	.	.	.	.	.	.	.	.	.	.	.	.	.	.
chr2	6473942	6474501	559	6474128	33	23.67	8.57	21.23	Mono_(OverExpression)_Peaks_peak_26812	Mono_(OverExpression)_Peaks	.	.	.	.	.	Intergenic	.	.	.	.	.	.	.	.	.	.	.	.	.	.	.	.	.
chr2	6483182	6483590	408	6483317	34	24.6	8.76	22.15	Mono_(OverExpression)_Peaks_peak_26813	Mono_(OverExpression)_Peaks	ENSMUSG00000102599	ENSMUST00000194293	+	6484501	6487922	TSS	-911	-4332	0	0	---	TEC	ENSMUSG00000102599	Gm38386	havana	2	---	---	TEC	Gm38386-201	havana	NA (assigned to previous version 1)	2
chr2	6943911	6944392	481	6944091	41	36.56	12.54	33.97	Mono_(OverExpression)_Peaks_peak_26814	Mono_(OverExpression)_Peaks	ENSMUSG00000002107	ENSMUST00000137733	-	6620540	7401010	5' UTR Exon	456618	-323371	0.0006	1	---	protein_coding	ENSMUSG00000002107	Celf2	ensembl_havana	19	ENSMUSP00000138694	2	protein_coding	Celf2-209	havana	3 (assigned to previous version 8)	9
chr2	7017862	7018172	310	7017945	12	6.01	3.94	3.91	Mono_(OverExpression)_Peaks_peak_26815	Mono_(OverExpression)_Peaks	ENSMUSG00000002107	ENSMUST00000137733	-	6620540	7401010	5' UTR Exon	382838	-397322	0.0004	1	---	protein_coding	ENSMUSG00000002107	Celf2	ensembl_havana	19	ENSMUSP00000138694	2	protein_coding	Celf2-209	havana	3 (assigned to previous version 8)	9
chr2	7026942	7027447	505	7027177	30	23.66	9.39	21.21	Mono_(OverExpression)_Peaks_peak_26816	Mono_(OverExpression)_Peaks	ENSMUSG00000002107	ENSMUST00000137733	-	6620540	7401010	5' UTR Exon	373563	-406402	0.0006	1	---	protein_coding	ENSMUSG00000002107	Celf2	ensembl_havana	19	ENSMUSP00000138694	2	protein_coding	Celf2-209	havana	3 (assigned to previous version 8)	9
chr2	7076955	7078059	1104	7077562	30	22.2	8.64	19.78	Mono_(OverExpression)_Peaks_peak_26817	Mono_(OverExpression)_Peaks	ENSMUSG00000002107	ENSMUST00000137733	-	6620540	7401010	5' UTR Exon	322951	-456415	0.0014	1	---	protein_coding	ENSMUSG00000002107	Celf2	ensembl_havana	19	ENSMUSP00000138694	2	protein_coding	Celf2-209	havana	3 (assigned to previous version 8)	9
chr2	7093780	7094522	742	7094046	75	58.35	12.01	55.58	Mono_(OverExpression)_Peaks_peak_26818	Mono_(OverExpression)_Peaks	ENSMUSG00000002107	ENSMUST00000137733	-	6620540	7401010	5' UTR Exon	306488	-473240	0.001	1	---	protein_coding	ENSMUSG00000002107	Celf2	ensembl_havana	19	ENSMUSP00000138694	2	protein_coding	Celf2-209	havana	3 (assigned to previous version 8)	9
chr2	7095334	7095709	375	7095558	45	26.26	7.16	23.79	Mono_(OverExpression)_Peaks_peak_26819	Mono_(OverExpression)_Peaks	ENSMUSG00000002107	ENSMUST00000137733	-	6620540	7401010	5' UTR Exon	305301	-474794	0.0005	1	---	protein_coding	ENSMUSG00000002107	Celf2	ensembl_havana	19	ENSMUSP00000138694	2	protein_coding	Celf2-209	havana	3 (assigned to previous version 8)	9
chr2	7120086	7120274	188	7120155	18	9.7	4.98	7.49	Mono_(OverExpression)_Peaks_peak_26820	Mono_(OverExpression)_Peaks	ENSMUSG00000002107	ENSMUST00000137733	-	6620540	7401010	5' UTR Exon	280736	-499546	0.0002	1	---	protein_coding	ENSMUSG00000002107	Celf2	ensembl_havana	19	ENSMUSP00000138694	2	protein_coding	Celf2-209	havana	3 (assigned to previous version 8)	9
chr2	7120643	7121129	486	7120851	71	72.93	19.01	70.06	Mono_(OverExpression)_Peaks_peak_26821	Mono_(OverExpression)_Peaks	ENSMUSG00000002107	ENSMUST00000137733	-	6620540	7401010	5' UTR Exon	279881	-500103	0.0006	1	---	protein_coding	ENSMUSG00000002107	Celf2	ensembl_havana	19	ENSMUSP00000138694	2	protein_coding	Celf2-209	havana	3 (assigned to previous version 8)	9
chr2	8281082	8281652	570	8281340	58	54.9	15.5	52.16	Mono_(OverExpression)_Peaks_peak_26822	Mono_(OverExpression)_Peaks	.	.	.	.	.	Intergenic	.	.	.	.	.	.	.	.	.	.	.	.	.	.	.	.	.
chr2	8633395	8633614	219	8633493	41	36.91	12.72	34.33	Mono_(OverExpression)_Peaks_peak_26823	Mono_(OverExpression)_Peaks	.	.	.	.	.	Intergenic	.	.	.	.	.	.	.	.	.	.	.	.	.	.	.	.	.
chr2	8733902	8734581	679	8734316	61	52.27	13.36	49.55	Mono_(OverExpression)_Peaks_peak_26824	Mono_(OverExpression)_Peaks	.	.	.	.	.	Intergenic	.	.	.	.	.	.	.	.	.	.	.	.	.	.	.	.	.
chr2	8738974	8739747	773	8739157	33	20.26	7.04	17.87	Mono_(OverExpression)_Peaks_peak_26825	Mono_(OverExpression)_Peaks	.	.	.	.	.	Intergenic	.	.	.	.	.	.	.	.	.	.	.	.	.	.	.	.	.
chr2	8747503	8747691	188	8747562	17	10.23	5.45	8.01	Mono_(OverExpression)_Peaks_peak_26826	Mono_(OverExpression)_Peaks	.	.	.	.	.	Intergenic	.	.	.	.	.	.	.	.	.	.	.	.	.	.	.	.	.
chr2	8775512	8775740	228	8775635	44	40.76	13.63	38.14	Mono_(OverExpression)_Peaks_peak_26827	Mono_(OverExpression)_Peaks	.	.	.	.	.	Intergenic	.	.	.	.	.	.	.	.	.	.	.	.	.	.	.	.	.
chr2	8785994	8786638	644	8786316	17	10.23	5.45	8.01	Mono_(OverExpression)_Peaks_peak_26828	Mono_(OverExpression)_Peaks	.	.	.	.	.	Intergenic	.	.	.	.	.	.	.	.	.	.	.	.	.	.	.	.	.
chr2	9145926	9146775	849	9146441	84	70.38	13.9	67.52	Mono_(OverExpression)_Peaks_peak_26829	Mono_(OverExpression)_Peaks	.	.	.	.	.	Intergenic	.	.	.	.	.	.	.	.	.	.	.	.	.	.	.	.	.
chr2	9315282	9315671	389	9315403	38	33.16	11.81	30.61	Mono_(OverExpression)_Peaks_peak_26830	Mono_(OverExpression)_Peaks	.	.	.	.	.	Intergenic	.	.	.	.	.	.	.	.	.	.	.	.	.	.	.	.	.
chr2	9333146	9333489	343	9333371	25	18.15	7.87	15.78	Mono_(OverExpression)_Peaks_peak_26831	Mono_(OverExpression)_Peaks	.	.	.	.	.	Intergenic	.	.	.	.	.	.	.	.	.	.	.	.	.	.	.	.	.
chr2	9486492	9487167	675	9486855	67	57.89	13.88	55.12	Mono_(OverExpression)_Peaks_peak_26832	Mono_(OverExpression)_Peaks	.	.	.	.	.	Intergenic	.	.	.	.	.	.	.	.	.	.	.	.	.	.	.	.	.
chr2	9498466	9499028	562	9498767	80	83.8	20.43	80.85	Mono_(OverExpression)_Peaks_peak_26833	Mono_(OverExpression)_Peaks	.	.	.	.	.	Intergenic	.	.	.	.	.	.	.	.	.	.	.	.	.	.	.	.	.
chr2	9579033	9579366	333	9579165	29	22.53	9.09	20.1	Mono_(OverExpression)_Peaks_peak_26834	Mono_(OverExpression)_Peaks	.	.	.	.	.	Intergenic	.	.	.	.	.	.	.	.	.	.	.	.	.	.	.	.	.
chr2	9598799	9599138	339	9598955	34	28.31	10.6	25.81	Mono_(OverExpression)_Peaks_peak_26835	Mono_(OverExpression)_Peaks	ENSMUSG00000079603	ENSMUST00000128180	-	9596030	9602655	Intron 1	3517	-2769	0.0513	1	---	lncRNA	ENSMUSG00000079603	Dreg1	havana	4	---	---	lncRNA	Dreg1-201	havana	1 (assigned to previous version 1)	2
chr2	9625358	9625946	588	9625625	110	119.41	23.87	116.23	Mono_(OverExpression)_Peaks_peak_26836	Mono_(OverExpression)_Peaks	.	.	.	.	.	Intergenic	.	.	.	.	.	.	.	.	.	.	.	.	.	.	.	.	.
chr2	9722733	9723050	317	9722954	22	15.04	6.97	12.72	Mono_(OverExpression)_Peaks_peak_26837	Mono_(OverExpression)_Peaks	.	.	.	.	.	Intergenic	.	.	.	.	.	.	.	.	.	.	.	.	.	.	.	.	.
chr2	9738147	9738472	325	9738316	26	19.22	8.18	16.84	Mono_(OverExpression)_Peaks_peak_26838	Mono_(OverExpression)_Peaks	.	.	.	.	.	Intergenic	.	.	.	.	.	.	.	.	.	.	.	.	.	.	.	.	.
chr2	9769176	9769623	447	9769338	41	32.41	10.51	29.87	Mono_(OverExpression)_Peaks_peak_26839	Mono_(OverExpression)_Peaks	.	.	.	.	.	Intergenic	.	.	.	.	.	.	.	.	.	.	.	.	.	.	.	.	.
chr2	9770157	9770366	209	9770267	19	10.12	5.02	7.9	Mono_(OverExpression)_Peaks_peak_26840	Mono_(OverExpression)_Peaks	.	.	.	.	.	Intergenic	.	.	.	.	.	.	.	.	.	.	.	.	.	.	.	.	.
chr2	9796593	9797495	902	9797156	24	14.37	6.18	12.07	Mono_(OverExpression)_Peaks_peak_26841	Mono_(OverExpression)_Peaks	.	.	.	.	.	Intergenic	.	.	.	.	.	.	.	.	.	.	.	.	.	.	.	.	.
chr2	9800215	9800509	294	9800325	20	11.02	5.3	8.79	Mono_(OverExpression)_Peaks_peak_26842	Mono_(OverExpression)_Peaks	.	.	.	.	.	Intergenic	.	.	.	.	.	.	.	.	.	.	.	.	.	.	.	.	.
chr2	9807547	9808419	872	9807962	52	42.4	11.83	39.77	Mono_(OverExpression)_Peaks_peak_26843	Mono_(OverExpression)_Peaks	.	.	.	.	.	Intergenic	.	.	.	.	.	.	.	.	.	.	.	.	.	.	.	.	.
chr2	9822894	9823577	683	9823165	43	35.77	11.5	33.19	Mono_(OverExpression)_Peaks_peak_26844	Mono_(OverExpression)_Peaks	.	.	.	.	.	Intergenic	.	.	.	.	.	.	.	.	.	.	.	.	.	.	.	.	.
chr2	9865620	9866233	613	9865730	78	69.86	15.32	67.01	Mono_(OverExpression)_Peaks_peak_26845	Mono_(OverExpression)_Peaks	ENSMUSG00000015619	ENSMUST00000102976	-	9861889	9883412	Intron 5	17179	-3731	0.0285	1	CCDS15674	protein_coding	ENSMUSG00000015619	Gata3	ensembl_havana	11	ENSMUSP00000100041	4	protein_coding	Gata3-201	ensembl_havana	1 (assigned to previous version 3)	4
chr2	9877551	9877870	319	9877649	29	10.83	4.02	8.6	Mono_(OverExpression)_Peaks_peak_26846	Mono_(OverExpression)_Peaks	ENSMUSG00000015619	ENSMUST00000151456	-	9867994	9878484	TSS	614	-9557	0.0305	1	---	protein_coding	ENSMUSG00000015619	Gata3	ensembl_havana	11	---	---	protein_coding_CDS_not_defined	Gata3-205	havana	3 (assigned to previous version 1)	2
chr2	9883372	9883733	361	9883442	130	54.4	5.56	51.66	Mono_(OverExpression)_Peaks_peak_26847	Mono_(OverExpression)_Peaks	ENSMUSG00000015619	ENSMUST00000102976	-	9861889	9883412	TSS	0	-21483	0.0019	0.1133	CCDS15674	protein_coding	ENSMUSG00000015619	Gata3	ensembl_havana	11	ENSMUSP00000100041	4	protein_coding	Gata3-201	ensembl_havana	1 (assigned to previous version 3)	4
chr2	9884173	9884680	507	9884500	271	188.63	11.68	185.02	Mono_(OverExpression)_Peaks_peak_26848	Mono_(OverExpression)_Peaks	ENSMUSG00000015619	ENSMUST00000102976	-	9861889	9883412	TSS	-761	-22284	0	0	CCDS15674	protein_coding	ENSMUSG00000015619	Gata3	ensembl_havana	11	ENSMUSP00000100041	4	protein_coding	Gata3-201	ensembl_havana	1 (assigned to previous version 3)	4
chr2	9886041	9886232	191	9886203	50	7.31	2.26	5.17	Mono_(OverExpression)_Peaks_peak_26849	Mono_(OverExpression)_Peaks	ENSMUSG00000025783	ENSMUST00000026889	+	9886063	9888733	TSS	0	-2501	0.0636	0.8854	---	lncRNA	ENSMUSG00000025783	4930412O13Rik	ensembl_havana	3	---	---	lncRNA	4930412O13Rik-201	ensembl_havana	1 (assigned to previous version 1)	2
chr2	9886546	9886775	229	9886652	45	5.55	2.05	3.48	Mono_(OverExpression)_Peaks_peak_26850	Mono_(OverExpression)_Peaks	ENSMUSG00000025783	ENSMUST00000026889	+	9886063	9888733	TSS	483	-1958	0.0861	1	---	lncRNA	ENSMUSG00000025783	4930412O13Rik	ensembl_havana	3	---	---	lncRNA	4930412O13Rik-201	ensembl_havana	1 (assigned to previous version 1)	2
chr2	9893754	9894814	1060	9894390	163	142.75	16.81	139.42	Mono_(OverExpression)_Peaks_peak_26851	Mono_(OverExpression)_Peaks	ENSMUSG00000015619	ENSMUST00000142305	-	9882701	9894814	TSS	0	-11053	0.0876	1	---	protein_coding	ENSMUSG00000015619	Gata3	ensembl_havana	11	---	---	protein_coding_CDS_not_defined	Gata3-203	havana	3 (assigned to previous version 1)	2
chr2	9908544	9909293	749	9908866	102	91.08	16.16	88.08	Mono_(OverExpression)_Peaks_peak_26852	Mono_(OverExpression)_Peaks	.	.	.	.	.	Intergenic	.	.	.	.	.	.	.	.	.	.	.	.	.	.	.	.	.
chr2	9923403	9924105	702	9923771	36	25.25	8.56	22.79	Mono_(OverExpression)_Peaks_peak_26853	Mono_(OverExpression)_Peaks	ENSMUSG00000025782	ENSMUST00000114907	-	9920889	9923220	TSS	-183	-2514	0	0	---	protein_coding	ENSMUSG00000025782	Taf3	ensembl_havana	13	ENSMUSP00000110557	2	protein_coding	Taf3-203	havana	1 (assigned to previous version 1)	2
chr2	9926448	9926777	329	9926675	22	11.75	5.3	9.5	Mono_(OverExpression)_Peaks_peak_26854	Mono_(OverExpression)_Peaks	ENSMUSG00000025782	ENSMUST00000026888	-	9919363	10053408	Intron 4	126631	-7085	0.0025	1	CCDS15675	protein_coding	ENSMUSG00000025782	Taf3	ensembl_havana	13	ENSMUSP00000026888	5	protein_coding	Taf3-201	ensembl_havana	1 (assigned to previous version 10)	11
chr2	9960644	9961336	692	9961010	75	70.54	16.52	67.68	Mono_(OverExpression)_Peaks_peak_26855	Mono_(OverExpression)_Peaks	ENSMUSG00000025782	ENSMUST00000026888	-	9919363	10053408	Intron 2	92072	-41281	0.0052	1	CCDS15675	protein_coding	ENSMUSG00000025782	Taf3	ensembl_havana	13	ENSMUSP00000026888	5	protein_coding	Taf3-201	ensembl_havana	1 (assigned to previous version 10)	11
chr2	9971442	9971749	307	9971646	28	19.97	8.04	17.57	Mono_(OverExpression)_Peaks_peak_26856	Mono_(OverExpression)_Peaks	ENSMUSG00000025782	ENSMUST00000026888	-	9919363	10053408	Intron 2	81659	-52079	0.0023	1	CCDS15675	protein_coding	ENSMUSG00000025782	Taf3	ensembl_havana	13	ENSMUSP00000026888	5	protein_coding	Taf3-201	ensembl_havana	1 (assigned to previous version 10)	11
chr2	9973994	9974215	221	9974114	15	7.81	4.48	5.66	Mono_(OverExpression)_Peaks_peak_26857	Mono_(OverExpression)_Peaks	ENSMUSG00000025782	ENSMUST00000026888	-	9919363	10053408	Intron 2	79193	-54631	0.0017	1	CCDS15675	protein_coding	ENSMUSG00000025782	Taf3	ensembl_havana	13	ENSMUSP00000026888	5	protein_coding	Taf3-201	ensembl_havana	1 (assigned to previous version 10)	11
chr2	10014239	10014847	608	10014645	28	16.23	6.26	13.9	Mono_(OverExpression)_Peaks_peak_26858	Mono_(OverExpression)_Peaks	ENSMUSG00000025782	ENSMUST00000026888	-	9919363	10053408	Intron 2	38561	-94876	0.0045	1	CCDS15675	protein_coding	ENSMUSG00000025782	Taf3	ensembl_havana	13	ENSMUSP00000026888	5	protein_coding	Taf3-201	ensembl_havana	1 (assigned to previous version 10)	11
chr2	10015231	10015493	262	10015253	19	8.92	4.43	6.74	Mono_(OverExpression)_Peaks_peak_26859	Mono_(OverExpression)_Peaks	ENSMUSG00000025782	ENSMUST00000026888	-	9919363	10053408	Intron 2	37915	-95868	0.002	1	CCDS15675	protein_coding	ENSMUSG00000025782	Taf3	ensembl_havana	13	ENSMUSP00000026888	5	protein_coding	Taf3-201	ensembl_havana	1 (assigned to previous version 10)	11
chr2	10052587	10053653	1066	10053450	191	183.48	20.6	179.9	Mono_(OverExpression)_Peaks_peak_26860	Mono_(OverExpression)_Peaks	ENSMUSG00000025782	ENSMUST00000026888	-	9919363	10053408	TSS	0	-133224	0.0061	0.7704	CCDS15675	protein_coding	ENSMUSG00000025782	Taf3	ensembl_havana	13	ENSMUSP00000026888	5	protein_coding	Taf3-201	ensembl_havana	1 (assigned to previous version 10)	11
chr2	10084948	10085617	669	10085286	297	292.93	22.89	288.66	Mono_(OverExpression)_Peaks_peak_26861	Mono_(OverExpression)_Peaks	ENSMUSG00000025781	ENSMUST00000114896	-	10060841	10085256	TSS	0	-24107	0.0127	0.4612	CCDS50497	protein_coding	ENSMUSG00000025781	Atp5c1	ensembl_havana	15	ENSMUSP00000110546	2	protein_coding	Atp5c1-202	ensembl_havana	1 (assigned to previous version 7)	8
chr2	10126619	10126957	338	10126833	44	40.76	13.63	38.14	Mono_(OverExpression)_Peaks_peak_26862	Mono_(OverExpression)_Peaks	ENSMUSG00000037254	ENSMUST00000042290	-	10099404	10135475	Intron 5	8518	-27215	0.0094	1	---	protein_coding	ENSMUSG00000037254	Itih2	ensembl_havana	19	ENSMUSP00000046530	9	protein_coding	Itih2-201	ensembl_havana	1 (assigned to previous version 13)	14
chr2	10147643	10147882	239	10147748	43	37.49	12.33	34.9	Mono_(OverExpression)_Peaks_peak_26863	Mono_(OverExpression)_Peaks	.	.	.	.	.	Intergenic	.	.	.	.	.	.	.	.	.	.	.	.	.	.	.	.	.
chr2	10172447	10173156	709	10173009	47	44.69	14.54	42.03	Mono_(OverExpression)_Peaks_peak_26864	Mono_(OverExpression)_Peaks	ENSMUSG00000025780	ENSMUST00000026886	+	10158382	10261341	Intron 2	14065	-88185	0.0069	1	CCDS15678	protein_coding	ENSMUSG00000025780	Itih5	ensembl_havana	8	ENSMUSP00000026886	8	protein_coding	Itih5-201	ensembl_havana	1 (assigned to previous version 7)	8
chr2	10204080	10204767	687	10204382	101	87.61	15.31	84.63	Mono_(OverExpression)_Peaks_peak_26865	Mono_(OverExpression)_Peaks	ENSMUSG00000025780	ENSMUST00000026886	+	10158382	10261341	Intron 5	45698	-56574	0.0067	1	CCDS15678	protein_coding	ENSMUSG00000025780	Itih5	ensembl_havana	8	ENSMUSP00000026886	8	protein_coding	Itih5-201	ensembl_havana	1 (assigned to previous version 7)	8
chr2	10205786	10205969	183	10205858	41	21.84	6.28	19.42	Mono_(OverExpression)_Peaks_peak_26866	Mono_(OverExpression)_Peaks	ENSMUSG00000025780	ENSMUST00000026886	+	10158382	10261341	Intron 5	47404	-55372	0.0018	1	CCDS15678	protein_coding	ENSMUSG00000025780	Itih5	ensembl_havana	8	ENSMUSP00000026886	8	protein_coding	Itih5-201	ensembl_havana	1 (assigned to previous version 7)	8
chr2	10226755	10227012	257	10226887	32	22.57	8.3	20.14	Mono_(OverExpression)_Peaks_peak_26867	Mono_(OverExpression)_Peaks	ENSMUSG00000025780	ENSMUST00000026886	+	10158382	10261341	Intron 7	68373	-34329	0.0025	1	CCDS15678	protein_coding	ENSMUSG00000025780	Itih5	ensembl_havana	8	ENSMUSP00000026886	8	protein_coding	Itih5-201	ensembl_havana	1 (assigned to previous version 7)	8
chr2	10227409	10227753	344	10227507	27	17.51	7.06	15.15	Mono_(OverExpression)_Peaks_peak_26868	Mono_(OverExpression)_Peaks	ENSMUSG00000025780	ENSMUST00000026886	+	10158382	10261341	Intron 7	69027	-33588	0.0034	1	CCDS15678	protein_coding	ENSMUSG00000025780	Itih5	ensembl_havana	8	ENSMUSP00000026886	8	protein_coding	Itih5-201	ensembl_havana	1 (assigned to previous version 7)	8
chr2	10255210	10255880	670	10255516	57	48.92	13.15	46.22	Mono_(OverExpression)_Peaks_peak_26869	Mono_(OverExpression)_Peaks	ENSMUSG00000025780	ENSMUST00000026886	+	10158382	10261341	Intron 13	96828	-5461	0.0065	1	CCDS15678	protein_coding	ENSMUSG00000025780	Itih5	ensembl_havana	8	ENSMUSP00000026886	8	protein_coding	Itih5-201	ensembl_havana	1 (assigned to previous version 7)	8
chr2	10269401	10269638	237	10269515	32	23.28	8.65	20.85	Mono_(OverExpression)_Peaks_peak_26870	Mono_(OverExpression)_Peaks	.	.	.	.	.	Intergenic	.	.	.	.	.	.	.	.	.	.	.	.	.	.	.	.	.
chr2	10302674	10303084	410	10302777	62	44.28	10.12	41.63	Mono_(OverExpression)_Peaks_peak_26871	Mono_(OverExpression)_Peaks	.	.	.	.	.	Intergenic	.	.	.	.	.	.	.	.	.	.	.	.	.	.	.	.	.
chr2	10305621	10305923	302	10305774	70	49.77	10.3	47.07	Mono_(OverExpression)_Peaks_peak_26872	Mono_(OverExpression)_Peaks	.	.	.	.	.	Intergenic	.	.	.	.	.	.	.	.	.	.	.	.	.	.	.	.	.
chr2	10306467	10306843	376	10306633	23	7.68	3.46	5.53	Mono_(OverExpression)_Peaks_peak_26873	Mono_(OverExpression)_Peaks	.	.	.	.	.	Intergenic	.	.	.	.	.	.	.	.	.	.	.	.	.	.	.	.	.
chr2	10309881	10310183	302	10309948	19	7.31	3.69	5.17	Mono_(OverExpression)_Peaks_peak_26874	Mono_(OverExpression)_Peaks	.	.	.	.	.	Intergenic	.	.	.	.	.	.	.	.	.	.	.	.	.	.	.	.	.
chr2	10319009	10319979	970	10319633	68	50.91	11.08	48.2	Mono_(OverExpression)_Peaks_peak_26875	Mono_(OverExpression)_Peaks	.	.	.	.	.	Intergenic	.	.	.	.	.	.	.	.	.	.	.	.	.	.	.	.	.
chr2	10346335	10347093	758	10346719	119	97.52	14.24	94.48	Mono_(OverExpression)_Peaks_peak_26876	Mono_(OverExpression)_Peaks	ENSMUSG00000086748	ENSMUST00000137351	-	10344094	10378853	CDS Exon 3	31760	-2241	0.0218	1	---	lncRNA	ENSMUSG00000086748	Gm13261	havana	2	---	---	lncRNA	Gm13261-201	havana	1 (assigned to previous version 1)	2
chr2	10377199	10377827	628	10377356	54	35.63	8.76	33.05	Mono_(OverExpression)_Peaks_peak_26877	Mono_(OverExpression)_Peaks	ENSMUSG00000061186	ENSMUST00000145398	+	10377259	10398179	TSS	0	-20352	0.0272	0.9046	---	protein_coding	ENSMUSG00000061186	Sfmbt2	ensembl_havana	16	---	---	protein_coding_CDS_not_defined	Sfmbt2-207	havana	2 (assigned to previous version 7)	8
chr2	10378731	10380039	1308	10379367	29	12.51	4.61	10.24	Mono_(OverExpression)_Peaks_peak_26878	Mono_(OverExpression)_Peaks	ENSMUSG00000086748	ENSMUST00000137351	-	10344094	10378853	TSS	0	-34637	0.0035	0.094	---	lncRNA	ENSMUSG00000086748	Gm13261	havana	2	---	---	lncRNA	Gm13261-201	havana	1 (assigned to previous version 1)	2
chr2	10578091	10578419	328	10578189	29	22.53	9.09	20.1	Mono_(OverExpression)_Peaks_peak_26879	Mono_(OverExpression)_Peaks	ENSMUSG00000061186	ENSMUST00000041105	+	10377261	10600065	Intron 17	200830	-21646	0.0015	1	CCDS57152	protein_coding	ENSMUSG00000061186	Sfmbt2	ensembl_havana	16	ENSMUSP00000040575	7	protein_coding	Sfmbt2-201	havana	5 (assigned to previous version 6)	7
chr2	10625820	10626118	298	10625997	57	58.35	17.56	55.58	Mono_(OverExpression)_Peaks_peak_26880	Mono_(OverExpression)_Peaks	.	.	.	.	.	Intergenic	.	.	.	.	.	.	.	.	.	.	.	.	.	.	.	.	.
chr2	11336280	11336735	455	11336526	36	28.06	9.87	25.57	Mono_(OverExpression)_Peaks_peak_26881	Mono_(OverExpression)_Peaks	ENSMUSG00000102894	ENSMUST00000193871	+	11337636	11338525	TSS	-901	-1790	0	0	---	TEC	ENSMUSG00000102894	Gm37851	havana	2	---	---	TEC	Gm37851-201	havana	NA (assigned to previous version 1)	2
chr2	11338238	11338422	184	11338335	16	8.54	4.71	6.36	Mono_(OverExpression)_Peaks_peak_26882	Mono_(OverExpression)_Peaks	ENSMUSG00000102894	ENSMUST00000193871	+	11337636	11338525	TSS	602	-103	0.2079	1	---	TEC	ENSMUSG00000102894	Gm37851	havana	2	---	---	TEC	Gm37851-201	havana	NA (assigned to previous version 1)	2
chr2	11343921	11344283	362	11344153	35	29.51	10.9	27	Mono_(OverExpression)_Peaks_peak_26883	Mono_(OverExpression)_Peaks	ENSMUSG00000086006	ENSMUST00000246724	+	11344280	11346238	TSS	0	-1955	0.002	0.011	---	lncRNA	ENSMUSG00000086006	Gm13293	havana	4	---	---	lncRNA	Gm13293-202	havana_tagene	---	1
chr2	11370189	11370551	362	11370336	30	20.9	8	18.5	Mono_(OverExpression)_Peaks_peak_26884	Mono_(OverExpression)_Peaks	ENSMUSG00000103223	ENSMUST00000192432	-	11370052	11372263	TTS	1712	-137	0.1641	1	---	TEC	ENSMUSG00000103223	Gm37730	havana	2	---	---	TEC	Gm37730-201	havana	NA (assigned to previous version 1)	2
chr2	11379855	11380358	503	11380053	78	63.51	13.04	60.7	Mono_(OverExpression)_Peaks_peak_26885	Mono_(OverExpression)_Peaks	ENSMUSG00000102674	ENSMUST00000192626	-	11343177	11403313	Intron 1	22955	-36678	0.0084	1	---	lncRNA	ENSMUSG00000102674	8030442B05Rik	havana	2	---	---	lncRNA	8030442B05Rik-201	havana	1 (assigned to previous version 1)	2
chr2	11382010	11382377	367	11382159	34	17.13	5.64	14.78	Mono_(OverExpression)_Peaks_peak_26886	Mono_(OverExpression)_Peaks	ENSMUSG00000102674	ENSMUST00000192626	-	11343177	11403313	Intron 1	20936	-38833	0.0061	1	---	lncRNA	ENSMUSG00000102674	8030442B05Rik	havana	2	---	---	lncRNA	8030442B05Rik-201	havana	1 (assigned to previous version 1)	2
chr2	11399800	11400069	269	11399916	13	6.8	4.24	4.67	Mono_(OverExpression)_Peaks_peak_26887	Mono_(OverExpression)_Peaks	ENSMUSG00000102674	ENSMUST00000192626	-	11343177	11403313	Intron 1	3244	-56623	0.0045	1	---	lncRNA	ENSMUSG00000102674	8030442B05Rik	havana	2	---	---	lncRNA	8030442B05Rik-201	havana	1 (assigned to previous version 1)	2
chr2	11403400	11403813	413	11403487	20	13.06	6.36	10.78	Mono_(OverExpression)_Peaks_peak_26888	Mono_(OverExpression)_Peaks	ENSMUSG00000102674	ENSMUST00000192626	-	11343177	11403313	TSS	-87	-60223	0	0	---	lncRNA	ENSMUSG00000102674	8030442B05Rik	havana	2	---	---	lncRNA	8030442B05Rik-201	havana	1 (assigned to previous version 1)	2
chr2	11420850	11421510	660	11421115	80	75.18	16.78	72.29	Mono_(OverExpression)_Peaks_peak_26889	Mono_(OverExpression)_Peaks	.	.	.	.	.	Intergenic	.	.	.	.	.	.	.	.	.	.	.	.	.	.	.	.	.
chr2	11430620	11430954	334	11430775	68	22.87	4.21	20.44	Mono_(OverExpression)_Peaks_peak_26890	Mono_(OverExpression)_Peaks	.	.	.	.	.	Intergenic	.	.	.	.	.	.	.	.	.	.	.	.	.	.	.	.	.
chr2	11434398	11434928	530	11434618	334	309.03	20.17	304.67	Mono_(OverExpression)_Peaks_peak_26891	Mono_(OverExpression)_Peaks	.	.	.	.	.	Intergenic	.	.	.	.	.	.	.	.	.	.	.	.	.	.	.	.	.
chr2	11462756	11463813	1057	11463525	50	34.04	8.99	31.48	Mono_(OverExpression)_Peaks_peak_26892	Mono_(OverExpression)_Peaks	.	.	.	.	.	Intergenic	.	.	.	.	.	.	.	.	.	.	.	.	.	.	.	.	.
chr2	11469415	11469983	568	11469735	46	36.15	10.8	33.57	Mono_(OverExpression)_Peaks_peak_26893	Mono_(OverExpression)_Peaks	.	.	.	.	.	Intergenic	.	.	.	.	.	.	.	.	.	.	.	.	.	.	.	.	.
chr2	11505520	11507203	1683	11506292	215	160.42	12.93	156.99	Mono_(OverExpression)_Peaks_peak_26894	Mono_(OverExpression)_Peaks	ENSMUSG00000026773	ENSMUST00000192844	-	11484711	11506887	TSS	0	-20809	0.0617	0.8124	---	protein_coding	ENSMUSG00000026773	Pfkfb3	ensembl_havana	20	---	---	retained_intron	Pfkfb3-219	havana	1 (assigned to previous version 5)	6
chr2	11517037	11517433	396	11517186	30	23.66	9.39	21.21	Mono_(OverExpression)_Peaks_peak_26895	Mono_(OverExpression)_Peaks	ENSMUSG00000026773	ENSMUST00000195779	-	11476637	11558734	Intron 1	41301	-40400	0.0048	1	---	protein_coding	ENSMUSG00000026773	Pfkfb3	ensembl_havana	20	ENSMUSP00000141445	2	nonsense_mediated_decay	Pfkfb3-221	havana	5 (assigned to previous version 5)	6
chr2	11534851	11535540	689	11535137	195	167.16	16.49	163.68	Mono_(OverExpression)_Peaks_peak_26896	Mono_(OverExpression)_Peaks	ENSMUSG00000102329	ENSMUST00000192087	+	11526517	11535648	TTS	8334	-108	0.0756	1	---	lncRNA	ENSMUSG00000102329	Gm10851	havana	2	---	---	lncRNA	Gm10851-201	havana	1 (assigned to previous version 1)	2
chr2	11540203	11540698	495	11540416	296	296.43	23.66	292.14	Mono_(OverExpression)_Peaks_peak_26897	Mono_(OverExpression)_Peaks	ENSMUSG00000102376	ENSMUST00000195494	-	11537407	11539506	TSS	-697	-2796	0	0	---	TEC	ENSMUSG00000102376	Gm37975	havana	2	---	---	TEC	Gm37975-201	havana	NA (assigned to previous version 1)	2
chr2	11558074	11559016	942	11558571	109	91.81	14.73	88.81	Mono_(OverExpression)_Peaks_peak_26898	Mono_(OverExpression)_Peaks	ENSMUSG00000026773	ENSMUST00000192949	-	11476244	11558889	TSS	0	-81830	0.0099	0.8653	CCDS79733	protein_coding	ENSMUSG00000026773	Pfkfb3	ensembl_havana	20	ENSMUSP00000142296	2	protein_coding	Pfkfb3-220	havana	1 (assigned to previous version 5)	6
chr2	11607461	11608248	787	11608045	223	219.31	22.06	215.51	Mono_(OverExpression)_Peaks_peak_26899	Mono_(OverExpression)_Peaks	ENSMUSG00000037197	ENSMUST00000156469	-	11601493	11608965	TSS	717	-5968	0.1054	1	---	protein_coding	ENSMUSG00000037197	Rbm17	ensembl_havana	12	ENSMUSP00000117133	2	protein_coding	Rbm17-205	havana	3 (assigned to previous version 1)	2
chr2	11668734	11669053	319	11668932	25	18.15	7.87	15.78	Mono_(OverExpression)_Peaks_peak_26900	Mono_(OverExpression)_Peaks	ENSMUSG00000026770	ENSMUST00000028111	+	11647618	11698005	Intron 1	21116	-28952	0.0064	1	CCDS15685	protein_coding	ENSMUSG00000026770	Il2ra	ensembl_havana	6	ENSMUSP00000028111	5	protein_coding	Il2ra-201	ensembl_havana	1 (assigned to previous version 5)	6
chr2	11709978	11710785	807	11710108	61	40.97	9.22	38.35	Mono_(OverExpression)_Peaks_peak_26901	Mono_(OverExpression)_Peaks	ENSMUSG00000023206	ENSMUST00000126394	+	11710363	11738213	TSS	0	-27428	0.0152	0.5235	---	protein_coding	ENSMUSG00000023206	Il15ra	ensembl_havana	17	---	---	protein_coding_CDS_not_defined	Il15ra-209	havana	1 (assigned to previous version 7)	8
chr2	11711396	11711835	439	11711733	30	12.62	4.54	10.35	Mono_(OverExpression)_Peaks_peak_26902	Mono_(OverExpression)_Peaks	ENSMUSG00000023206	ENSMUST00000114831	+	11710622	11738213	TSS	774	-26378	0.0159	1	CCDS70977	protein_coding	ENSMUSG00000023206	Il15ra	ensembl_havana	17	ENSMUSP00000110480	3	protein_coding	Il15ra-203	havana	1 (assigned to previous version 8)	9
chr2	11771845	11772377	532	11772104	91	94.42	20.81	91.4	Mono_(OverExpression)_Peaks_peak_26903	Mono_(OverExpression)_Peaks	ENSMUSG00000058594	ENSMUST00000151402	-	11772306	11782319	TTS	9942	0	0.0072	0.1351	---	protein_coding	ENSMUSG00000058594	Fbh1	ensembl_havana	16	---	---	protein_coding_CDS_not_defined	Fbh1-208	havana	2 (assigned to previous version 2)	3
chr2	11782034	11783643	1609	11782366	290	211.09	12.65	207.34	Mono_(OverExpression)_Peaks_peak_26904	Mono_(OverExpression)_Peaks	ENSMUSG00000047909	ENSMUST00000150213	+	11783335	11795141	TSS	0	-11498	0.0262	0.1919	---	protein_coding	ENSMUSG00000047909	Ankrd16	ensembl_havana	12	---	---	retained_intron	Ankrd16-209	havana	2 (assigned to previous version 7)	8
chr2	12054132	12054595	463	12054363	38	24.46	7.77	22.01	Mono_(OverExpression)_Peaks_peak_26905	Mono_(OverExpression)_Peaks	.	.	.	.	.	Intergenic	.	.	.	.	.	.	.	.	.	.	.	.	.	.	.	.	.
chr2	12058349	12058934	585	12058567	67	54.69	12.65	51.95	Mono_(OverExpression)_Peaks_peak_26906	Mono_(OverExpression)_Peaks	.	.	.	.	.	Intergenic	.	.	.	.	.	.	.	.	.	.	.	.	.	.	.	.	.
chr2	12059141	12059389	248	12059192	17	6.37	3.49	4.26	Mono_(OverExpression)_Peaks_peak_26907	Mono_(OverExpression)_Peaks	.	.	.	.	.	Intergenic	.	.	.	.	.	.	.	.	.	.	.	.	.	.	.	.	.
chr2	12082166	12082863	697	12082302	67	57.82	13.86	55.05	Mono_(OverExpression)_Peaks_peak_26908	Mono_(OverExpression)_Peaks	.	.	.	.	.	Intergenic	.	.	.	.	.	.	.	.	.	.	.	.	.	.	.	.	.
chr2	12174940	12175635	695	12175299	38	33.16	11.81	30.61	Mono_(OverExpression)_Peaks_peak_26909	Mono_(OverExpression)_Peaks	ENSMUSG00000026768	ENSMUST00000172791	-	12112290	12306704	3' UTR Exon	131069	-62650	0.0036	1	---	protein_coding	ENSMUSG00000026768	Itga8	ensembl_havana	11	ENSMUSP00000134154	2	nonsense_mediated_decay	Itga8-207	havana	1 (assigned to previous version 7)	8
chr2	12306395	12306921	526	12306789	82	83.37	19.47	80.42	Mono_(OverExpression)_Peaks_peak_26910	Mono_(OverExpression)_Peaks	ENSMUSG00000086843	ENSMUST00000150037	+	12306130	12317127	TSS	265	-10206	0.0479	1	---	lncRNA	ENSMUSG00000086843	E030013I19Rik	havana	4	---	---	lncRNA	E030013I19Rik-202	havana	1 (assigned to previous version 3)	4
chr2	12313248	12313455	207	12313367	10	4.53	3.33	2.49	Mono_(OverExpression)_Peaks_peak_26911	Mono_(OverExpression)_Peaks	ENSMUSG00000086843	ENSMUST00000148089	+	12305757	12316112	Intron 1	7491	-2657	0.0201	1	---	lncRNA	ENSMUSG00000086843	E030013I19Rik	havana	4	---	---	lncRNA	E030013I19Rik-201	havana	1 (assigned to previous version 2)	3
chr2	12330136	12330590	454	12330417	47	43.46	13.91	40.81	Mono_(OverExpression)_Peaks_peak_26912	Mono_(OverExpression)_Peaks	.	.	.	.	.	Intergenic	.	.	.	.	.	.	.	.	.	.	.	.	.	.	.	.	.
chr2	12423425	12424373	948	12424191	86	68.93	12.96	66.08	Mono_(OverExpression)_Peaks_peak_26913	Mono_(OverExpression)_Peaks	ENSMUSG00000026767	ENSMUST00000124515	-	12405870	12424203	TSS	0	-17555	0.0425	0.8209	---	protein_coding	ENSMUSG00000026767	Mindy3	ensembl_havana	13	ENSMUSP00000120193	2	protein_coding	Mindy3-202	havana	5 (assigned to previous version 1)	2
chr2	12429247	12429441	194	12429344	16	9.34	5.15	7.14	Mono_(OverExpression)_Peaks_peak_26914	Mono_(OverExpression)_Peaks	.	.	.	.	.	Intergenic	.	.	.	.	.	.	.	.	.	.	.	.	.	.	.	.	.
chr2	12704205	12704656	451	12704397	47	43.14	13.76	40.5	Mono_(OverExpression)_Peaks_peak_26915	Mono_(OverExpression)_Peaks	ENSMUSG00000104045	ENSMUST00000192277	+	12702228	12711665	Intron 1	1977	-7009	0.0479	1	---	lncRNA	ENSMUSG00000104045	Gm37565	havana	2	---	---	lncRNA	Gm37565-201	havana	3 (assigned to previous version 1)	2
chr2	12713981	12714274	293	12714079	19	12.09	6.06	9.83	Mono_(OverExpression)_Peaks_peak_26916	Mono_(OverExpression)_Peaks	.	.	.	.	.	Intergenic	.	.	.	.	.	.	.	.	.	.	.	.	.	.	.	.	.
chr2	12769416	12770451	1035	12769542	115	86.55	12.25	83.58	Mono_(OverExpression)_Peaks_peak_26917	Mono_(OverExpression)_Peaks	.	.	.	.	.	Intergenic	.	.	.	.	.	.	.	.	.	.	.	.	.	.	.	.	.
chr2	12770855	12771204	349	12770976	62	32.77	6.73	30.22	Mono_(OverExpression)_Peaks_peak_26918	Mono_(OverExpression)_Peaks	.	.	.	.	.	Intergenic	.	.	.	.	.	.	.	.	.	.	.	.	.	.	.	.	.
chr2	12928503	12929486	983	12928994	105	96.34	17.08	93.31	Mono_(OverExpression)_Peaks_peak_26919	Mono_(OverExpression)_Peaks	ENSMUSG00000026730	ENSMUST00000028063	+	12928911	13006426	TSS	0	-76940	0.0074	0.5854	CCDS84471	protein_coding	ENSMUSG00000026730	Pter	ensembl_havana	13	ENSMUSP00000028063	5	protein_coding	Pter-201	havana	1 (assigned to previous version 6)	7
chr2	13193725	13194485	760	13193846	24	17.1	7.57	14.75	Mono_(OverExpression)_Peaks_peak_26920	Mono_(OverExpression)_Peaks	ENSMUSG00000026727	ENSMUST00000161912	-	13172284	13276120	Intron 8	81635	-21441	0.0073	1	---	protein_coding	ENSMUSG00000026727	Rsu1	ensembl_havana	11	---	---	retained_intron	Rsu1-207	havana	1 (assigned to previous version 7)	8
chr2	13230975	13231288	313	13231092	16	8.71	4.8	6.53	Mono_(OverExpression)_Peaks_peak_26921	Mono_(OverExpression)_Peaks	ENSMUSG00002074956	ENSMUST00020181875	+	13231639	13231826	TSS	-351	-538	0	0	---	misc_RNA	ENSMUSG00002074956	Gm55905	ensembl	1	---	---	misc_RNA	Gm55905-201	ensembl	---	1
chr2	13234502	13234799	297	13234669	36	27.23	9.47	24.74	Mono_(OverExpression)_Peaks_peak_26922	Mono_(OverExpression)_Peaks	ENSMUSG00000026727	ENSMUST00000137670	-	13223917	13276103	Intron 3	41304	-10585	0.0057	1	---	protein_coding	ENSMUSG00000026727	Rsu1	ensembl_havana	11	ENSMUSP00000117460	2	protein_coding	Rsu1-206	havana	3 (assigned to previous version 2)	3
chr2	13275793	13276634	841	13276306	205	173.96	16.26	170.44	Mono_(OverExpression)_Peaks_peak_26923	Mono_(OverExpression)_Peaks	ENSMUSG00000026727	ENSMUST00000129257	-	13272272	13276123	TSS	0	-3521	0.0859	0.3931	---	protein_coding	ENSMUSG00000026727	Rsu1	ensembl_havana	11	---	---	retained_intron	Rsu1-203	havana	1 (assigned to previous version 3)	4
chr2	13303647	13304204	557	13303961	43	38.79	12.98	36.18	Mono_(OverExpression)_Peaks_peak_26924	Mono_(OverExpression)_Peaks	ENSMUSG00000086358	ENSMUST00000241455	+	13276395	13325060	Intron 1	27252	-20856	0.0115	1	---	lncRNA	ENSMUSG00000086358	Gm13270	havana	4	---	---	lncRNA	Gm13270-203	havana_tagene	---	1
chr2	13376029	13377578	1549	13377130	71	52.2	10.87	49.48	Mono_(OverExpression)_Peaks_peak_26925	Mono_(OverExpression)_Peaks	ENSMUSG00000026726	ENSMUST00000091436	-	13281149	13496625	Intron 31	119047	-94880	0.0072	1	CCDS38048	protein_coding	ENSMUSG00000026726	Cubn	ensembl_havana	11	ENSMUSP00000089009	6	protein_coding	Cubn-201	ensembl_havana	5 (assigned to previous version 6)	7
chr2	13390579	13391016	437	13390884	59	53.65	14.58	50.92	Mono_(OverExpression)_Peaks_peak_26926	Mono_(OverExpression)_Peaks	ENSMUSG00000026726	ENSMUST00000091436	-	13281149	13496625	Intron 29	105609	-109430	0.002	1	CCDS38048	protein_coding	ENSMUSG00000026726	Cubn	ensembl_havana	11	ENSMUSP00000089009	6	protein_coding	Cubn-201	ensembl_havana	5 (assigned to previous version 6)	7
chr2	13403781	13404054	273	13403935	30	23.66	9.39	21.21	Mono_(OverExpression)_Peaks_peak_26927	Mono_(OverExpression)_Peaks	ENSMUSG00000026726	ENSMUST00000091436	-	13281149	13496625	Intron 28	92571	-122632	0.0013	1	CCDS38048	protein_coding	ENSMUSG00000026726	Cubn	ensembl_havana	11	ENSMUSP00000089009	6	protein_coding	Cubn-201	ensembl_havana	5 (assigned to previous version 6)	7
chr2	13404302	13404763	461	13404621	27	19.53	8.07	17.14	Mono_(OverExpression)_Peaks_peak_26928	Mono_(OverExpression)_Peaks	ENSMUSG00000026726	ENSMUST00000091436	-	13281149	13496625	Intron 28	91862	-123153	0.0021	1	CCDS38048	protein_coding	ENSMUSG00000026726	Cubn	ensembl_havana	11	ENSMUSP00000089009	6	protein_coding	Cubn-201	ensembl_havana	5 (assigned to previous version 6)	7
chr2	13409887	13410367	480	13409994	78	36.08	5.93	33.5	Mono_(OverExpression)_Peaks_peak_26929	Mono_(OverExpression)_Peaks	ENSMUSG00000026726	ENSMUST00000091436	-	13281149	13496625	Intron 27	86258	-128738	0.0022	1	CCDS38048	protein_coding	ENSMUSG00000026726	Cubn	ensembl_havana	11	ENSMUSP00000089009	6	protein_coding	Cubn-201	ensembl_havana	5 (assigned to previous version 6)	7
chr2	13412160	13412400	240	13412290	80	25.03	4.01	22.57	Mono_(OverExpression)_Peaks_peak_26930	Mono_(OverExpression)_Peaks	ENSMUSG00000026726	ENSMUST00000091436	-	13281149	13496625	Intron 27	84225	-131011	0.0011	1	CCDS38048	protein_coding	ENSMUSG00000026726	Cubn	ensembl_havana	11	ENSMUSP00000089009	6	protein_coding	Cubn-201	ensembl_havana	5 (assigned to previous version 6)	7
chr2	13414652	13415828	1176	13414836	209	122.22	8.77	119.02	Mono_(OverExpression)_Peaks_peak_26931	Mono_(OverExpression)_Peaks	ENSMUSG00000026726	ENSMUST00000091436	-	13281149	13496625	Intron 27	80797	-133503	0.0055	1	CCDS38048	protein_coding	ENSMUSG00000026726	Cubn	ensembl_havana	11	ENSMUSP00000089009	6	protein_coding	Cubn-201	ensembl_havana	5 (assigned to previous version 6)	7
chr2	13418395	13418796	401	13418505	140	70.8	7	67.94	Mono_(OverExpression)_Peaks_peak_26932	Mono_(OverExpression)_Peaks	ENSMUSG00000026726	ENSMUST00000091436	-	13281149	13496625	Intron 27	77829	-137246	0.0019	1	CCDS38048	protein_coding	ENSMUSG00000026726	Cubn	ensembl_havana	11	ENSMUSP00000089009	6	protein_coding	Cubn-201	ensembl_havana	5 (assigned to previous version 6)	7
chr2	13421680	13422113	433	13421791	51	28.57	6.98	26.07	Mono_(OverExpression)_Peaks_peak_26933	Mono_(OverExpression)_Peaks	ENSMUSG00000026726	ENSMUST00000091436	-	13281149	13496625	Intron 27	74512	-140531	0.002	1	CCDS38048	protein_coding	ENSMUSG00000026726	Cubn	ensembl_havana	11	ENSMUSP00000089009	6	protein_coding	Cubn-201	ensembl_havana	5 (assigned to previous version 6)	7
chr2	13426762	13427620	858	13426955	25	18.15	7.87	15.78	Mono_(OverExpression)_Peaks_peak_26934	Mono_(OverExpression)_Peaks	ENSMUSG00000026726	ENSMUST00000195447	-	13426840	13460439	TTS	32819	0	0.0232	0.9092	---	protein_coding	ENSMUSG00000026726	Cubn	ensembl_havana	11	---	---	retained_intron	Cubn-203	havana	2 (assigned to previous version 1)	2
chr2	13455658	13456129	471	13455949	89	87.93	18.87	84.96	Mono_(OverExpression)_Peaks_peak_26935	Mono_(OverExpression)_Peaks	ENSMUSG00000026726	ENSMUST00000091436	-	13281149	13496625	Intron 17	40496	-174509	0.0022	1	CCDS38048	protein_coding	ENSMUSG00000026726	Cubn	ensembl_havana	11	ENSMUSP00000089009	6	protein_coding	Cubn-201	ensembl_havana	5 (assigned to previous version 6)	7
chr2	13485641	13485902	261	13485787	53	50.33	15.13	47.63	Mono_(OverExpression)_Peaks_peak_26936	Mono_(OverExpression)_Peaks	ENSMUSG00000026726	ENSMUST00000091436	-	13281149	13496625	Intron 6	10723	-204492	0.0012	1	CCDS38048	protein_coding	ENSMUSG00000026726	Cubn	ensembl_havana	11	ENSMUSP00000089009	6	protein_coding	Cubn-201	ensembl_havana	5 (assigned to previous version 6)	7
chr2	13491326	13491646	320	13491477	26	19.22	8.18	16.84	Mono_(OverExpression)_Peaks_peak_26937	Mono_(OverExpression)_Peaks	ENSMUSG00000026726	ENSMUST00000091436	-	13281149	13496625	CDS Exon 5	4979	-210177	0.0015	1	CCDS38048	protein_coding	ENSMUSG00000026726	Cubn	ensembl_havana	11	ENSMUSP00000089009	6	protein_coding	Cubn-201	ensembl_havana	5 (assigned to previous version 6)	7
chr2	13505130	13505383	253	13505246	40	35.65	12.42	33.08	Mono_(OverExpression)_Peaks_peak_26938	Mono_(OverExpression)_Peaks	.	.	.	.	.	Intergenic	.	.	.	.	.	.	.	.	.	.	.	.	.	.	.	.	.
chr2	13531041	13531473	432	13531188	26	19.22	8.18	16.84	Mono_(OverExpression)_Peaks_peak_26939	Mono_(OverExpression)_Peaks	ENSMUSG00000026723	ENSMUST00000124488	-	13513825	13549480	Intron 2	18007	-17216	0.0121	1	CCDS15695	protein_coding	ENSMUSG00000026723	Trdmt1	ensembl_havana	11	ENSMUSP00000114572	2	protein_coding	Trdmt1-202	ensembl_havana	1 (assigned to previous version 6)	7
chr2	13549025	13549743	718	13549348	87	83.49	17.79	80.54	Mono_(OverExpression)_Peaks_peak_26940	Mono_(OverExpression)_Peaks	ENSMUSG00000026723	ENSMUST00000028055	-	13520930	13549462	TSS	0	-28095	0.0154	0.6092	---	protein_coding	ENSMUSG00000026723	Trdmt1	ensembl_havana	11	---	---	protein_coding_CDS_not_defined	Trdmt1-201	havana	5 (assigned to previous version 10)	11
chr2	13561794	13562775	981	13562316	75	43.37	7.78	40.73	Mono_(OverExpression)_Peaks_peak_26941	Mono_(OverExpression)_Peaks	.	.	.	.	.	Intergenic	.	.	.	.	.	.	.	.	.	.	.	.	.	.	.	.	.
chr2	13563409	13563812	403	13563579	81	49.38	8.46	46.68	Mono_(OverExpression)_Peaks_peak_26942	Mono_(OverExpression)_Peaks	.	.	.	.	.	Intergenic	.	.	.	.	.	.	.	.	.	.	.	.	.	.	.	.	.
chr2	13576905	13577109	204	13576995	63	12.65	2.8	10.38	Mono_(OverExpression)_Peaks_peak_26943	Mono_(OverExpression)_Peaks	.	.	.	.	.	Intergenic	.	.	.	.	.	.	.	.	.	.	.	.	.	.	.	.	.
chr2	13578156	13579520	1364	13578489	201	117.33	8.73	114.16	Mono_(OverExpression)_Peaks_peak_26944	Mono_(OverExpression)_Peaks	ENSMUSG00000026728	ENSMUST00000155605	+	13579133	13583416	TSS	0	-3896	0.0906	0.2842	---	protein_coding	ENSMUSG00000026728	Vim	ensembl_havana	10	---	---	retained_intron	Vim-204	havana	1 (assigned to previous version 1)	2
chr2	13588339	13588912	573	13588678	67	54.32	12.52	51.58	Mono_(OverExpression)_Peaks_peak_26945	Mono_(OverExpression)_Peaks	ENSMUSG00000026728	ENSMUST00000028062	+	13578763	13587638	TTS	9576	701	0	0	CCDS15696	protein_coding	ENSMUSG00000026728	Vim	ensembl_havana	10	ENSMUSP00000028062	3	protein_coding	Vim-201	ensembl_havana	1 (assigned to previous version 7)	8
chr2	13598066	13598553	487	13598409	21	12.94	6.08	10.66	Mono_(OverExpression)_Peaks_peak_26946	Mono_(OverExpression)_Peaks	.	.	.	.	.	Intergenic	.	.	.	.	.	.	.	.	.	.	.	.	.	.	.	.	.
chr2	13599164	13599550	386	13599258	20	11.77	5.68	9.52	Mono_(OverExpression)_Peaks_peak_26947	Mono_(OverExpression)_Peaks	.	.	.	.	.	Intergenic	.	.	.	.	.	.	.	.	.	.	.	.	.	.	.	.	.
chr2	13982526	13982713	187	13982576	10	4.53	3.33	2.49	Mono_(OverExpression)_Peaks_peak_26948	Mono_(OverExpression)_Peaks	ENSMUSG00000063275	ENSMUST00000131730	-	13855093	14060848	3' UTR Exon	78135	-127433	0.0009	1	CCDS50504	protein_coding	ENSMUSG00000063275	Hacd1	ensembl_havana	16	ENSMUSP00000141406	2	nonsense_mediated_decay	Hacd1-204	havana	1 (assigned to previous version 6)	7
chr2	14059884	14061177	1293	14060667	198	142.52	12.07	139.19	Mono_(OverExpression)_Peaks_peak_26949	Mono_(OverExpression)_Peaks	ENSMUSG00000063275	ENSMUST00000074854	-	14031713	14060947	TSS	0	-28171	0.0364	0.8223	CCDS50505	protein_coding	ENSMUSG00000063275	Hacd1	ensembl_havana	16	ENSMUSP00000074397	8	protein_coding	Hacd1-201	ensembl	5 (assigned to previous version 8)	9
chr2	14078270	14079186	916	14078849	182	153.72	15.91	150.33	Mono_(OverExpression)_Peaks_peak_26950	Mono_(OverExpression)_Peaks	ENSMUSG00000026718	ENSMUST00000156901	+	14078919	14133425	TSS	0	-54239	0.0049	0.2923	---	protein_coding	ENSMUSG00000026718	Stam	ensembl_havana	18	---	---	protein_coding_CDS_not_defined	Stam-208	havana	3 (assigned to previous version 1)	2
chr2	14112671	14112927	256	14112890	16	9.34	5.15	7.14	Mono_(OverExpression)_Peaks_peak_26951	Mono_(OverExpression)_Peaks	ENSMUSG00000026718	ENSMUST00000156901	+	14078919	14133425	Intron 1	33752	-20498	0.0047	1	---	protein_coding	ENSMUSG00000026718	Stam	ensembl_havana	18	---	---	protein_coding_CDS_not_defined	Stam-208	havana	3 (assigned to previous version 1)	2
chr2	14141833	14142018	185	14141897	36	30.71	11.2	28.19	Mono_(OverExpression)_Peaks_peak_26952	Mono_(OverExpression)_Peaks	ENSMUSG00000026718	ENSMUST00000193636	+	14079033	14152352	3' UTR Exon	62800	-10334	0.0025	1	---	protein_coding	ENSMUSG00000026718	Stam	ensembl_havana	18	ENSMUSP00000141207	2	nonsense_mediated_decay	Stam-209	havana	5 (assigned to previous version 5)	6
chr2	14284042	14284435	393	14284268	78	79.21	19.16	76.29	Mono_(OverExpression)_Peaks_peak_26953	Mono_(OverExpression)_Peaks	ENSMUSG00000026712	ENSMUST00000028045	+	14234203	14336869	Intron 10	49839	-52434	0.0038	1	CCDS15700	protein_coding	ENSMUSG00000026712	Mrc1	ensembl_havana	4	ENSMUSP00000028045	3	protein_coding	Mrc1-201	ensembl_havana	1 (assigned to previous version 3)	4
chr2	14300274	14300468	194	14300355	24	17.1	7.57	14.75	Mono_(OverExpression)_Peaks_peak_26954	Mono_(OverExpression)_Peaks	ENSMUSG00000026712	ENSMUST00000028045	+	14234203	14336869	Intron 15	66071	-36401	0.0019	1	CCDS15700	protein_coding	ENSMUSG00000026712	Mrc1	ensembl_havana	4	ENSMUSP00000028045	3	protein_coding	Mrc1-201	ensembl_havana	1 (assigned to previous version 3)	4
chr2	14400515	14400724	209	14400569	13	6.8	4.24	4.67	Mono_(OverExpression)_Peaks_peak_26955	Mono_(OverExpression)_Peaks	ENSMUSG00000036949	ENSMUST00000082290	+	14393210	14499789	Intron 2	7305	-99065	0.002	1	CCDS15701	protein_coding	ENSMUSG00000036949	Slc39a12	ensembl_havana	17	ENSMUSP00000080911	7	protein_coding	Slc39a12-201	ensembl_havana	1 (assigned to previous version 7)	8
chr2	14401018	14401507	489	14401367	30	23.66	9.39	21.21	Mono_(OverExpression)_Peaks_peak_26956	Mono_(OverExpression)_Peaks	ENSMUSG00000036949	ENSMUST00000082290	+	14393210	14499789	CDS Exon 3	7808	-98282	0.0046	1	CCDS15701	protein_coding	ENSMUSG00000036949	Slc39a12	ensembl_havana	17	ENSMUSP00000080911	7	protein_coding	Slc39a12-201	ensembl_havana	1 (assigned to previous version 7)	8
chr2	14430294	14430521	227	14430332	14	7.62	4.54	5.47	Mono_(OverExpression)_Peaks_peak_26957	Mono_(OverExpression)_Peaks	ENSMUSG00000036949	ENSMUST00000082290	+	14393210	14499789	Intron 7	37084	-69268	0.0021	1	CCDS15701	protein_coding	ENSMUSG00000036949	Slc39a12	ensembl_havana	17	ENSMUSP00000080911	7	protein_coding	Slc39a12-201	ensembl_havana	1 (assigned to previous version 7)	8
chr2	14500274	14500478	204	14500371	18	11.15	5.75	8.91	Mono_(OverExpression)_Peaks_peak_26958	Mono_(OverExpression)_Peaks	ENSMUSG00000036949	ENSMUST00000082290	+	14393210	14499789	TTS	107064	485	0	0	CCDS15701	protein_coding	ENSMUSG00000036949	Slc39a12	ensembl_havana	17	ENSMUSP00000080911	7	protein_coding	Slc39a12-201	ensembl_havana	1 (assigned to previous version 7)	8
chr2	14539048	14539425	377	14539317	42	32.19	10.13	29.65	Mono_(OverExpression)_Peaks_peak_26959	Mono_(OverExpression)_Peaks	ENSMUSG00000084901	ENSMUST00000193364	+	14517410	14540419	TTS	21638	-994	0.0164	1	---	lncRNA	ENSMUSG00000084901	Gm13266	havana	7	---	---	lncRNA	Gm13266-203	havana	3 (assigned to previous version 1)	2
chr2	14542658	14542909	251	14542754	46	36.49	10.95	33.91	Mono_(OverExpression)_Peaks_peak_26960	Mono_(OverExpression)_Peaks	ENSMUSG00000084901	ENSMUST00000141869	+	14517402	14547623	Intron 4	25256	-4714	0.0083	1	---	lncRNA	ENSMUSG00000084901	Gm13266	havana	7	---	---	lncRNA	Gm13266-201	havana	2 (assigned to previous version 6)	7
chr2	14548234	14548470	236	14548273	15	8.46	4.85	6.29	Mono_(OverExpression)_Peaks_peak_26961	Mono_(OverExpression)_Peaks	ENSMUSG00000084901	ENSMUST00000141869	+	14517402	14547623	TTS	30832	611	0	0	---	lncRNA	ENSMUSG00000084901	Gm13266	havana	7	---	---	lncRNA	Gm13266-201	havana	2 (assigned to previous version 6)	7
chr2	14638060	14638303	243	14638198	54	54.17	16.66	51.43	Mono_(OverExpression)_Peaks_peak_26962	Mono_(OverExpression)_Peaks	ENSMUSG00000057914	ENSMUST00000114723	+	14609117	14992720	Intron 2	28943	-354417	0.0006	1	CCDS15702	protein_coding	ENSMUSG00000057914	Cacnb2	ensembl_havana	16	ENSMUSP00000110371	3	protein_coding	Cacnb2-203	ensembl_havana	1 (assigned to previous version 8)	9
chr2	14646059	14646435	376	14646235	13	6.8	4.24	4.67	Mono_(OverExpression)_Peaks_peak_26963	Mono_(OverExpression)_Peaks	ENSMUSG00000057914	ENSMUST00000114723	+	14609117	14992720	Intron 2	36942	-346285	0.001	1	CCDS15702	protein_coding	ENSMUSG00000057914	Cacnb2	ensembl_havana	16	ENSMUSP00000110371	3	protein_coding	Cacnb2-203	ensembl_havana	1 (assigned to previous version 8)	9
chr2	14650825	14651338	513	14651145	40	35.09	12.13	32.52	Mono_(OverExpression)_Peaks_peak_26964	Mono_(OverExpression)_Peaks	ENSMUSG00000057914	ENSMUST00000114723	+	14609117	14992720	Intron 2	41708	-341382	0.0013	1	CCDS15702	protein_coding	ENSMUSG00000057914	Cacnb2	ensembl_havana	16	ENSMUSP00000110371	3	protein_coding	Cacnb2-203	ensembl_havana	1 (assigned to previous version 8)	9
chr2	14656046	14656479	433	14656297	27	20.31	8.48	17.91	Mono_(OverExpression)_Peaks_peak_26965	Mono_(OverExpression)_Peaks	ENSMUSG00000057914	ENSMUST00000114723	+	14609117	14992720	Intron 2	46929	-336241	0.0011	1	CCDS15702	protein_coding	ENSMUSG00000057914	Cacnb2	ensembl_havana	16	ENSMUSP00000110371	3	protein_coding	Cacnb2-203	ensembl_havana	1 (assigned to previous version 8)	9
chr2	14681687	14681941	254	14681857	16	9.34	5.15	7.14	Mono_(OverExpression)_Peaks_peak_26966	Mono_(OverExpression)_Peaks	ENSMUSG00000057914	ENSMUST00000114723	+	14609117	14992720	Intron 2	72570	-310779	0.0007	1	CCDS15702	protein_coding	ENSMUSG00000057914	Cacnb2	ensembl_havana	16	ENSMUSP00000110371	3	protein_coding	Cacnb2-203	ensembl_havana	1 (assigned to previous version 8)	9
chr2	15053897	15054421	524	15054159	144	155.32	25.04	151.92	Mono_(OverExpression)_Peaks_peak_26967	Mono_(OverExpression)_Peaks	ENSMUSG00000026707	ENSMUST00000114713	-	15041246	15054124	TSS	0	-12651	0.0177	0.4343	CCDS50507	protein_coding	ENSMUSG00000026707	Nsun6	ensembl_havana	16	ENSMUSP00000110361	2	protein_coding	Nsun6-203	ensembl	1 (assigned to previous version 1)	2
chr2	15059428	15060481	1053	15059980	438	435.99	24.1	430.9	Mono_(OverExpression)_Peaks_peak_26968	Mono_(OverExpression)_Peaks	ENSMUSG00000026707	ENSMUST00000194429	-	15059443	15059881	TSS	0	0	1	0.4165	---	protein_coding	ENSMUSG00000026707	Nsun6	ensembl_havana	16	---	---	retained_intron	Nsun6-207	havana	NA (assigned to previous version 1)	2
chr2	16411255	16411817	562	16411493	43	31	9.36	28.47	Mono_(OverExpression)_Peaks_peak_26969	Mono_(OverExpression)_Peaks	ENSMUSG00000026748	ENSMUST00000114702	+	16361928	16756669	Intron 1	49327	-344852	0.0014	1	---	protein_coding	ENSMUSG00000026748	Plxdc2	ensembl_havana	14	ENSMUSP00000110350	2	protein_coding	Plxdc2-202	havana	5 (assigned to previous version 1)	2
chr2	16412333	16412743	410	16412437	43	31	9.36	28.47	Mono_(OverExpression)_Peaks_peak_26970	Mono_(OverExpression)_Peaks	ENSMUSG00000026748	ENSMUST00000114702	+	16361928	16756669	Intron 1	50405	-343926	0.001	1	---	protein_coding	ENSMUSG00000026748	Plxdc2	ensembl_havana	14	ENSMUSP00000110350	2	protein_coding	Plxdc2-202	havana	5 (assigned to previous version 1)	2
chr2	17735631	17736330	699	17735945	29	22.53	9.09	20.1	Mono_(OverExpression)_Peaks_peak_26971	Mono_(OverExpression)_Peaks	ENSMUSG00000053702	ENSMUST00000028080	-	17348720	17735855	TSS	0	-386911	0.0006	0.3214	CCDS15706	protein_coding	ENSMUSG00000053702	Nebl	ensembl_havana	17	ENSMUSP00000028080	5	protein_coding	Nebl-201	ensembl_havana	1 (assigned to previous version 11)	12
chr2	17746307	17747605	1298	17746532	46	36.04	10.75	33.46	Mono_(OverExpression)_Peaks_peak_26972	Mono_(OverExpression)_Peaks	.	.	.	.	.	Intergenic	.	.	.	.	.	.	.	.	.	.	.	.	.	.	.	.	.
chr2	17849758	17850381	623	17850020	25	18.15	7.87	15.78	Mono_(OverExpression)_Peaks_peak_26973	Mono_(OverExpression)_Peaks	.	.	.	.	.	Intergenic	.	.	.	.	.	.	.	.	.	.	.	.	.	.	.	.	.
chr2	17947107	17947321	214	17947246	12	6.01	3.94	3.91	Mono_(OverExpression)_Peaks_peak_26974	Mono_(OverExpression)_Peaks	.	.	.	.	.	Intergenic	.	.	.	.	.	.	.	.	.	.	.	.	.	.	.	.	.
chr2	17982358	17982708	350	17982594	24	17.1	7.57	14.75	Mono_(OverExpression)_Peaks_peak_26975	Mono_(OverExpression)_Peaks	.	.	.	.	.	Intergenic	.	.	.	.	.	.	.	.	.	.	.	.	.	.	.	.	.
chr2	17982935	17983245	310	17982938	10	4.53	3.33	2.49	Mono_(OverExpression)_Peaks_peak_26976	Mono_(OverExpression)_Peaks	.	.	.	.	.	Intergenic	.	.	.	.	.	.	.	.	.	.	.	.	.	.	.	.	.
chr2	18009921	18010666	745	18010144	42	34.21	11.07	31.65	Mono_(OverExpression)_Peaks_peak_26977	Mono_(OverExpression)_Peaks	.	.	.	.	.	Intergenic	.	.	.	.	.	.	.	.	.	.	.	.	.	.	.	.	.
chr2	18022115	18022526	411	18022285	25	18.15	7.87	15.78	Mono_(OverExpression)_Peaks_peak_26978	Mono_(OverExpression)_Peaks	.	.	.	.	.	Intergenic	.	.	.	.	.	.	.	.	.	.	.	.	.	.	.	.	.
chr2	18032149	18032995	846	18032407	188	115.92	9.41	112.76	Mono_(OverExpression)_Peaks_peak_26979	Mono_(OverExpression)_Peaks	ENSMUSG00000054057	ENSMUST00000135980	-	18032737	18033572	TSS	577	0	0.3098	0.3058	---	lncRNA	ENSMUSG00000054057	A930004D18Rik	ensembl_havana	3	---	---	lncRNA	A930004D18Rik-202	havana	2 (assigned to previous version 1)	2
chr2	18033275	18033839	564	18033630	224	153.12	11.19	149.73	Mono_(OverExpression)_Peaks_peak_26980	Mono_(OverExpression)_Peaks	ENSMUSG00000054057	ENSMUST00000135980	-	18032737	18033572	TSS	0	-538	0.3565	0.5274	---	lncRNA	ENSMUSG00000054057	A930004D18Rik	ensembl_havana	3	---	---	lncRNA	A930004D18Rik-202	havana	2 (assigned to previous version 1)	2
chr2	18051566	18053114	1548	18052369	100	67.31	10.07	64.47	Mono_(OverExpression)_Peaks_peak_26981	Mono_(OverExpression)_Peaks	ENSMUSG00000054074	ENSMUST00000142856	-	18052527	18053596	TSS	482	0	0.5495	0.3796	---	protein_coding	ENSMUSG00000054074	Skida1	ensembl_havana	10	ENSMUSP00000122112	2	protein_coding	Skida1-203	havana	2 (assigned to previous version 1)	2
chr2	18061140	18062079	939	18061775	280	218.48	14.28	214.68	Mono_(OverExpression)_Peaks_peak_26982	Mono_(OverExpression)_Peaks	ENSMUSG00000099050	ENSMUST00000183376	+	18062657	18062715	TSS	-578	-636	0	0	---	miRNA	ENSMUSG00000099050	Mir7655	mirbase	3	---	---	miRNA	Mir7655-201	mirbase	NA (assigned to previous version 1)	3
chr2	18062484	18062729	245	18062591	56	12.11	2.9	9.85	Mono_(OverExpression)_Peaks_peak_26983	Mono_(OverExpression)_Peaks	ENSMUSG00000099050	ENSMUST00000183376	+	18062657	18062715	TSS	0	0	1	0.2398	---	miRNA	ENSMUSG00000099050	Mir7655	mirbase	3	---	---	miRNA	Mir7655-201	mirbase	NA (assigned to previous version 1)	3
chr2	18068717	18070567	1850	18069354	424	349.19	16.19	344.57	Mono_(OverExpression)_Peaks_peak_26984	Mono_(OverExpression)_Peaks	ENSMUSG00000026743	ENSMUST00000133649	+	18069616	18128624	TSS	0	-58057	0.0161	0.5143	---	protein_coding	ENSMUSG00000026743	Mllt10	ensembl_havana	17	---	---	protein_coding_CDS_not_defined	Mllt10-205	havana	5 (assigned to previous version 7)	8
chr2	18143067	18143336	269	18143197	42	36.05	11.95	33.47	Mono_(OverExpression)_Peaks_peak_26985	Mono_(OverExpression)_Peaks	ENSMUSG00000026743	ENSMUST00000114669	+	18130967	18217198	5' UTR Exon	12100	-73862	0.0031	1	---	protein_coding	ENSMUSG00000026743	Mllt10	ensembl_havana	17	ENSMUSP00000110317	2	protein_coding	Mllt10-202	havana	5 (assigned to previous version 1)	2
chr2	18396952	18397786	834	18397532	277	261.76	20.75	257.69	Mono_(OverExpression)_Peaks_peak_26986	Mono_(OverExpression)_Peaks	ENSMUSG00000026740	ENSMUST00000091418	-	18211144	18397623	TSS	0	-185808	0.0036	0.8048	CCDS15709	protein_coding	ENSMUSG00000026740	Dnajc1	ensembl_havana	13	ENSMUSP00000088980	6	protein_coding	Dnajc1-202	ensembl_havana	1 (assigned to previous version 11)	12
chr2	18591875	18592455	580	18592012	16	9.34	5.15	7.14	Mono_(OverExpression)_Peaks_peak_26987	Mono_(OverExpression)_Peaks	.	.	.	.	.	Intergenic	.	.	.	.	.	.	.	.	.	.	.	.	.	.	.	.	.
chr2	18676795	18677603	808	18677080	294	229.16	14.3	225.3	Mono_(OverExpression)_Peaks_peak_26988	Mono_(OverExpression)_Peaks	ENSMUSG00000051154	ENSMUST00000154519	+	18677247	18679324	TSS	0	-1721	0.1718	0.4413	---	protein_coding	ENSMUSG00000051154	Commd3	ensembl_havana	12	---	---	protein_coding_CDS_not_defined	Commd3-211	havana	2 (assigned to previous version 1)	2
chr2	18681280	18681656	376	18681319	56	7.72	2.22	5.57	Mono_(OverExpression)_Peaks_peak_26989	Mono_(OverExpression)_Peaks	ENSMUSG00000026739	ENSMUST00000132014	+	18682091	18687177	TSS	-435	-5521	0	0	---	protein_coding	ENSMUSG00000026739	Bmi1	ensembl_havana	14	---	---	protein_coding_CDS_not_defined	Bmi1-203	havana	2 (assigned to previous version 1)	2
chr2	18681896	18682184	288	18682002	107	38.02	4.63	35.42	Mono_(OverExpression)_Peaks_peak_26990	Mono_(OverExpression)_Peaks	ENSMUSG00000026739	ENSMUST00000132014	+	18682091	18687177	TSS	0	-4993	0.0185	0.3253	---	protein_coding	ENSMUSG00000026739	Bmi1	ensembl_havana	14	---	---	protein_coding_CDS_not_defined	Bmi1-203	havana	2 (assigned to previous version 1)	2
chr2	18685821	18686231	410	18685949	98	53.27	7.43	50.54	Mono_(OverExpression)_Peaks_peak_26991	Mono_(OverExpression)_Peaks	ENSMUSG00000026739	ENSMUST00000156284	+	18685185	18688825	TSS	636	-2594	0.1129	1	---	protein_coding	ENSMUSG00000026739	Bmi1	ensembl_havana	14	ENSMUSP00000118730	2	protein_coding	Bmi1-207	havana	3 (assigned to previous version 7)	8
chr2	18688967	18689187	220	18689078	66	45.75	9.81	43.08	Mono_(OverExpression)_Peaks_peak_26992	Mono_(OverExpression)_Peaks	ENSMUSG00000026739	ENSMUST00000156284	+	18685185	18688825	TTS	3782	142	0	0	---	protein_coding	ENSMUSG00000026739	Bmi1	ensembl_havana	14	ENSMUSP00000118730	2	protein_coding	Bmi1-207	havana	3 (assigned to previous version 7)	8
chr2	18695005	18695283	278	18695111	38	10.34	3.25	8.11	Mono_(OverExpression)_Peaks_peak_26993	Mono_(OverExpression)_Peaks	.	.	.	.	.	Intergenic	.	.	.	.	.	.	.	.	.	.	.	.	.	.	.	.	.
chr2	18698784	18699547	763	18699118	191	159	15.56	155.57	Mono_(OverExpression)_Peaks_peak_26994	Mono_(OverExpression)_Peaks	ENSMUSG00000037708	ENSMUST00000137796	+	18698843	18703696	TSS	0	-4149	0.1452	0.9228	---	protein_coding	ENSMUSG00000037708	Spag6	ensembl_havana	17	---	---	protein_coding_CDS_not_defined	Spag6-202	havana	3 (assigned to previous version 7)	8
chr2	18770761	18770979	218	18770778	23	5.4	2.66	3.33	Mono_(OverExpression)_Peaks_peak_26995	Mono_(OverExpression)_Peaks	ENSMUSG00000120749	ENSMUST00000245548	-	18771110	18771872	TSS	893	131	0	0	---	lncRNA	ENSMUSG00000120749	---	havana_tagene	1	---	---	lncRNA	---	havana_tagene	---	1
chr2	18771639	18772333	694	18772078	169	155.55	18.6	152.15	Mono_(OverExpression)_Peaks_peak_26996	Mono_(OverExpression)_Peaks	ENSMUSG00000120749	ENSMUST00000245548	-	18771110	18771872	TSS	0	-529	0.3067	0.3367	---	lncRNA	ENSMUSG00000120749	---	havana_tagene	1	---	---	lncRNA	---	havana_tagene	---	1
chr2	18777326	18777544	218	18777423	30	23.66	9.39	21.21	Mono_(OverExpression)_Peaks_peak_26997	Mono_(OverExpression)_Peaks	.	.	.	.	.	Intergenic	.	.	.	.	.	.	.	.	.	.	.	.	.	.	.	.	.
chr2	18826325	18826967	642	18826679	26	18.3	7.69	15.93	Mono_(OverExpression)_Peaks_peak_26998	Mono_(OverExpression)_Peaks	.	.	.	.	.	Intergenic	.	.	.	.	.	.	.	.	.	.	.	.	.	.	.	.	.
chr2	18877719	18877956	237	18877763	18	11.15	5.75	8.91	Mono_(OverExpression)_Peaks_peak_26999	Mono_(OverExpression)_Peaks	ENSMUSG00000026737	ENSMUST00000006912	-	18847066	19002938	Intron 4	124982	-30653	0.0015	1	CCDS15712	protein_coding	ENSMUSG00000026737	Pip4k2a	ensembl_havana	13	ENSMUSP00000006912	6	protein_coding	Pip4k2a-201	ensembl_havana	1 (assigned to previous version 11)	12
chr2	18921940	18922587	647	18922315	25	18.15	7.87	15.78	Mono_(OverExpression)_Peaks_peak_27000	Mono_(OverExpression)_Peaks	ENSMUSG00000026737	ENSMUST00000006912	-	18847066	19002938	Intron 1	80351	-74874	0.0042	1	CCDS15712	protein_coding	ENSMUSG00000026737	Pip4k2a	ensembl_havana	13	ENSMUSP00000006912	6	protein_coding	Pip4k2a-201	ensembl_havana	1 (assigned to previous version 11)	12
chr2	18932953	18933639	686	18933201	45	38.38	12.12	35.78	Mono_(OverExpression)_Peaks_peak_27001	Mono_(OverExpression)_Peaks	ENSMUSG00000026737	ENSMUST00000006912	-	18847066	19002938	Intron 1	69299	-85887	0.0044	1	CCDS15712	protein_coding	ENSMUSG00000026737	Pip4k2a	ensembl_havana	13	ENSMUSP00000006912	6	protein_coding	Pip4k2a-201	ensembl_havana	1 (assigned to previous version 11)	12
chr2	18977249	18977589	340	18977459	21	13.93	6.61	11.64	Mono_(OverExpression)_Peaks_peak_27002	Mono_(OverExpression)_Peaks	ENSMUSG00000026737	ENSMUST00000006912	-	18847066	19002938	Intron 1	25349	-130183	0.0022	1	CCDS15712	protein_coding	ENSMUSG00000026737	Pip4k2a	ensembl_havana	13	ENSMUSP00000006912	6	protein_coding	Pip4k2a-201	ensembl_havana	1 (assigned to previous version 11)	12
chr2	19002247	19003507	1260	19003055	315	274.77	17.8	270.62	Mono_(OverExpression)_Peaks_peak_27003	Mono_(OverExpression)_Peaks	ENSMUSG00000026736	ENSMUST00000238778	+	19003130	19005549	TSS	0	-2042	0.1562	0.2998	---	lncRNA	ENSMUSG00000026736	4930426L09Rik	ensembl_havana	4	---	---	lncRNA	4930426L09Rik-202	havana_tagene	---	3
chr2	19028769	19030050	1281	19028878	38	28.74	9.64	26.24	Mono_(OverExpression)_Peaks_peak_27004	Mono_(OverExpression)_Peaks	.	.	.	.	.	Intergenic	.	.	.	.	.	.	.	.	.	.	.	.	.	.	.	.	.
chr2	19280893	19281308	415	19281238	17	10.23	5.45	8.01	Mono_(OverExpression)_Peaks_peak_27005	Mono_(OverExpression)_Peaks	ENSMUSG00000037683	ENSMUST00000114640	+	19204113	19315053	Intron 10	76780	-33745	0.0038	1	CCDS38052	protein_coding	ENSMUSG00000037683	Armc3	ensembl_havana	15	ENSMUSP00000110287	3	protein_coding	Armc3-202	ensembl_havana	1 (assigned to previous version 8)	9
chr2	19305226	19305673	447	19305432	41	31.97	10.31	29.43	Mono_(OverExpression)_Peaks_peak_27006	Mono_(OverExpression)_Peaks	ENSMUSG00000037683	ENSMUST00000114640	+	19204113	19315053	CDS Exon 18	101113	-9380	0.004	1	CCDS38052	protein_coding	ENSMUSG00000037683	Armc3	ensembl_havana	15	ENSMUSP00000110287	3	protein_coding	Armc3-202	ensembl_havana	1 (assigned to previous version 8)	9
chr2	19306104	19306381	277	19306232	18	8.56	4.41	6.39	Mono_(OverExpression)_Peaks_peak_27007	Mono_(OverExpression)_Peaks	ENSMUSG00000037683	ENSMUST00000114640	+	19204113	19315053	Intron 18	101991	-8672	0.0025	1	CCDS38052	protein_coding	ENSMUSG00000037683	Armc3	ensembl_havana	15	ENSMUSP00000110287	3	protein_coding	Armc3-202	ensembl_havana	1 (assigned to previous version 8)	9
chr2	19331620	19332977	1357	19332832	71	47.37	9.41	44.69	Mono_(OverExpression)_Peaks_peak_27008	Mono_(OverExpression)_Peaks	.	.	.	.	.	Intergenic	.	.	.	.	.	.	.	.	.	.	.	.	.	.	.	.	.
chr2	19349245	19349878	633	19349591	39	34.4	12.11	31.84	Mono_(OverExpression)_Peaks_peak_27009	Mono_(OverExpression)_Peaks	ENSMUSG00000087674	ENSMUST00000247015	+	19349645	19357066	TSS	0	-7188	0.0315	0.3691	---	lncRNA	ENSMUSG00000087674	4930447M23Rik	havana	9	---	---	lncRNA	4930447M23Rik-210	havana_tagene	---	1
chr2	19376292	19376895	603	19376671	96	90.89	17.76	87.89	Mono_(OverExpression)_Peaks_peak_27010	Mono_(OverExpression)_Peaks	ENSMUSG00000023094	ENSMUST00000137812	+	19376251	19388096	TSS	41	-11201	0.051	1	---	protein_coding	ENSMUSG00000023094	Msrb2	ensembl_havana	15	---	---	protein_coding_CDS_not_defined	Msrb2-203	havana	5 (assigned to previous version 7)	8
chr2	19419433	19420176	743	19420011	21	13.44	6.34	11.15	Mono_(OverExpression)_Peaks_peak_27011	Mono_(OverExpression)_Peaks	.	.	.	.	.	Intergenic	.	.	.	.	.	.	.	.	.	.	.	.	.	.	.	.	.
chr2	19545602	19546197	595	19545913	98	99.37	20.3	96.31	Mono_(OverExpression)_Peaks_peak_27012	Mono_(OverExpression)_Peaks	ENSMUSG00000026734	ENSMUST00000131199	-	19498510	19558726	Intron 2	12529	-47092	0.0099	1	---	protein_coding	ENSMUSG00000026734	4921504E06Rik	ensembl_havana	10	---	---	retained_intron	4921504E06Rik-202	havana	1 (assigned to previous version 1)	2
chr2	19558743	19559235	492	19558945	51	46.1	13.8	43.43	Mono_(OverExpression)_Peaks_peak_27013	Mono_(OverExpression)_Peaks	ENSMUSG00000026734	ENSMUST00000062060	-	19467648	19558726	TSS	-17	-91095	0	0	CCDS15716	protein_coding	ENSMUSG00000026734	4921504E06Rik	ensembl_havana	10	ENSMUSP00000058720	5	protein_coding	4921504E06Rik-201	ensembl_havana	1 (assigned to previous version 4)	5
chr2	19584086	19585011	925	19584623	46	36.95	11.16	34.37	Mono_(OverExpression)_Peaks_peak_27014	Mono_(OverExpression)_Peaks	.	.	.	.	.	Intergenic	.	.	.	.	.	.	.	.	.	.	.	.	.	.	.	.	.
chr2	19651673	19652248	575	19651972	86	85.27	18.83	82.31	Mono_(OverExpression)_Peaks_peak_27015	Mono_(OverExpression)_Peaks	.	.	.	.	.	Intergenic	.	.	.	.	.	.	.	.	.	.	.	.	.	.	.	.	.
chr2	19662152	19663524	1372	19662514	387	310.84	15.36	306.46	Mono_(OverExpression)_Peaks_peak_27016	Mono_(OverExpression)_Peaks	ENSMUSG00000043415	ENSMUST00000052168	+	19662563	19665395	TSS	0	-1871	0.3396	0.7007	CCDS50508	protein_coding	ENSMUSG00000043415	Otud1	ensembl_havana	6	ENSMUSP00000100617	3	protein_coding	Otud1-201	ensembl_havana	NA (assigned to previous version 5)	6
chr2	19669056	19669294	238	19669177	62	43.58	9.88	40.93	Mono_(OverExpression)_Peaks_peak_27017	Mono_(OverExpression)_Peaks	.	.	.	.	.	Intergenic	.	.	.	.	.	.	.	.	.	.	.	.	.	.	.	.	.
chr2	19670730	19671015	285	19670881	85	69.3	13.3	66.45	Mono_(OverExpression)_Peaks_peak_27018	Mono_(OverExpression)_Peaks	.	.	.	.	.	Intergenic	.	.	.	.	.	.	.	.	.	.	.	.	.	.	.	.	.
chr2	19687857	19688342	485	19688037	39	24.81	7.71	22.36	Mono_(OverExpression)_Peaks_peak_27019	Mono_(OverExpression)_Peaks	ENSMUSG00000087246	ENSMUST00000135767	-	19681522	19690969	Intron 1	2627	-6335	0.0514	1	---	lncRNA	ENSMUSG00000087246	Gm13346	havana	2	---	---	lncRNA	Gm13346-201	havana	1 (assigned to previous version 1)	2
chr2	19690221	19690783	562	19690498	39	24.7	7.67	22.25	Mono_(OverExpression)_Peaks_peak_27020	Mono_(OverExpression)_Peaks	ENSMUSG00000087246	ENSMUST00000135767	-	19681522	19690969	TSS	186	-8699	0.0596	1	---	lncRNA	ENSMUSG00000087246	Gm13346	havana	2	---	---	lncRNA	Gm13346-201	havana	1 (assigned to previous version 1)	2
chr2	19707911	19708241	330	19708018	40	35.65	12.42	33.08	Mono_(OverExpression)_Peaks_peak_27021	Mono_(OverExpression)_Peaks	.	.	.	.	.	Intergenic	.	.	.	.	.	.	.	.	.	.	.	.	.	.	.	.	.
chr2	19720578	19720923	345	19720827	19	10.58	5.25	8.35	Mono_(OverExpression)_Peaks_peak_27022	Mono_(OverExpression)_Peaks	.	.	.	.	.	Intergenic	.	.	.	.	.	.	.	.	.	.	.	.	.	.	.	.	.
chr2	19721442	19722062	620	19721881	25	16.02	6.78	13.69	Mono_(OverExpression)_Peaks_peak_27023	Mono_(OverExpression)_Peaks	.	.	.	.	.	Intergenic	.	.	.	.	.	.	.	.	.	.	.	.	.	.	.	.	.
chr2	19924190	19924386	196	19924234	14	7.62	4.54	5.47	Mono_(OverExpression)_Peaks_peak_27024	Mono_(OverExpression)_Peaks	ENSMUSG00000036617	ENSMUST00000114610	+	19914591	20749628	5' UTR Exon	9599	-825242	0.0002	1	---	protein_coding	ENSMUSG00000036617	Etl4	ensembl_havana	18	ENSMUSP00000110257	2	protein_coding	Etl4-207	havana	1 (assigned to previous version 7)	8
chr2	20524255	20524681	426	20524391	37	31.93	11.51	29.39	Mono_(OverExpression)_Peaks_peak_27025	Mono_(OverExpression)_Peaks	ENSMUSG00000036617	ENSMUST00000146613	+	20524622	20716690	TSS	0	-192009	0.0003	0.1405	---	protein_coding	ENSMUSG00000036617	Etl4	ensembl_havana	18	---	---	retained_intron	Etl4-218	havana	2 (assigned to previous version 7)	8
chr2	20567778	20568304	526	20568078	27	20.31	8.48	17.91	Mono_(OverExpression)_Peaks_peak_27026	Mono_(OverExpression)_Peaks	ENSMUSG00000036617	ENSMUST00000129278	+	20552791	20714357	Intron 1	14987	-146053	0.0033	1	---	protein_coding	ENSMUSG00000036617	Etl4	ensembl_havana	18	---	---	protein_coding_CDS_not_defined	Etl4-213	havana	3 (assigned to previous version 7)	8
chr2	20602060	20602493	433	20602304	13	6.8	4.24	4.67	Mono_(OverExpression)_Peaks_peak_27027	Mono_(OverExpression)_Peaks	ENSMUSG00000036617	ENSMUST00000129278	+	20552791	20714357	Intron 1	49269	-111864	0.0027	1	---	protein_coding	ENSMUSG00000036617	Etl4	ensembl_havana	18	---	---	protein_coding_CDS_not_defined	Etl4-213	havana	3 (assigned to previous version 7)	8
chr2	20670921	20671131	210	20671025	26	19.22	8.18	16.84	Mono_(OverExpression)_Peaks_peak_27028	Mono_(OverExpression)_Peaks	ENSMUSG00000036617	ENSMUST00000129278	+	20552791	20714357	Intron 2	118130	-43226	0.0013	1	---	protein_coding	ENSMUSG00000036617	Etl4	ensembl_havana	18	---	---	protein_coding_CDS_not_defined	Etl4-213	havana	3 (assigned to previous version 7)	8
chr2	20741187	20741487	300	20741282	44	25.85	7.18	23.38	Mono_(OverExpression)_Peaks_peak_27029	Mono_(OverExpression)_Peaks	ENSMUSG00000036617	ENSMUST00000114608	+	20742125	20815525	TSS	-638	-74038	0	0	---	protein_coding	ENSMUSG00000036617	Etl4	ensembl_havana	18	ENSMUSP00000110255	2	protein_coding	Etl4-206	havana	5 (assigned to previous version 2)	3
chr2	20741891	20742527	636	20742103	77	60.86	12.39	58.07	Mono_(OverExpression)_Peaks_peak_27030	Mono_(OverExpression)_Peaks	ENSMUSG00000036617	ENSMUST00000114608	+	20742125	20815525	TSS	0	-72998	0.0055	0.6327	---	protein_coding	ENSMUSG00000036617	Etl4	ensembl_havana	18	ENSMUSP00000110255	2	protein_coding	Etl4-206	havana	5 (assigned to previous version 2)	3
chr2	20753342	20753581	239	20753451	39	29.6	9.77	27.09	Mono_(OverExpression)_Peaks_peak_27031	Mono_(OverExpression)_Peaks	ENSMUSG00000036617	ENSMUST00000114607	+	20727436	20813002	Intron 2	25906	-59421	0.0028	1	---	protein_coding	ENSMUSG00000036617	Etl4	ensembl_havana	18	ENSMUSP00000110254	2	protein_coding	Etl4-205	havana	5 (assigned to previous version 7)	8
chr2	20757894	20758776	882	20758373	34	22.72	7.9	20.29	Mono_(OverExpression)_Peaks_peak_27032	Mono_(OverExpression)_Peaks	ENSMUSG00000036617	ENSMUST00000114607	+	20727436	20813002	Intron 2	30458	-54226	0.0103	1	---	protein_coding	ENSMUSG00000036617	Etl4	ensembl_havana	18	ENSMUSP00000110254	2	protein_coding	Etl4-205	havana	5 (assigned to previous version 7)	8
chr2	20761900	20762131	231	20762012	20	11.6	5.59	9.35	Mono_(OverExpression)_Peaks_peak_27033	Mono_(OverExpression)_Peaks	ENSMUSG00000036617	ENSMUST00000114607	+	20727436	20813002	Intron 2	34464	-50871	0.0027	1	---	protein_coding	ENSMUSG00000036617	Etl4	ensembl_havana	18	ENSMUSP00000110254	2	protein_coding	Etl4-205	havana	5 (assigned to previous version 7)	8
chr2	20784411	20784827	416	20784741	17	10.23	5.45	8.01	Mono_(OverExpression)_Peaks_peak_27034	Mono_(OverExpression)_Peaks	ENSMUSG00000036617	ENSMUST00000114607	+	20727436	20813002	Intron 5	56975	-28175	0.0049	1	---	protein_coding	ENSMUSG00000036617	Etl4	ensembl_havana	18	ENSMUSP00000110254	2	protein_coding	Etl4-205	havana	5 (assigned to previous version 7)	8
chr2	20899009	20899310	301	20899134	65	61.51	16.04	58.72	Mono_(OverExpression)_Peaks_peak_27035	Mono_(OverExpression)_Peaks	ENSMUSG00000036591	ENSMUST00000156142	-	20891169	20919506	Intron 2	20196	-7840	0.0107	1	---	protein_coding	ENSMUSG00000036591	Arhgap21	ensembl_havana	17	---	---	protein_coding_CDS_not_defined	Arhgap21-212	havana	5 (assigned to previous version 2)	3
chr2	20907993	20908517	524	20908239	80	71.5	15.36	68.63	Mono_(OverExpression)_Peaks_peak_27036	Mono_(OverExpression)_Peaks	ENSMUSG00000036591	ENSMUST00000156142	-	20891169	20919506	Intron 2	10989	-16824	0.0185	1	---	protein_coding	ENSMUSG00000036591	Arhgap21	ensembl_havana	17	---	---	protein_coding_CDS_not_defined	Arhgap21-212	havana	5 (assigned to previous version 2)	3
chr2	20919471	20920002	531	20919580	19	12.09	6.06	9.83	Mono_(OverExpression)_Peaks_peak_27037	Mono_(OverExpression)_Peaks	ENSMUSG00000036591	ENSMUST00000156142	-	20891169	20919506	TSS	0	-28302	0.0013	0.0677	---	protein_coding	ENSMUSG00000036591	Arhgap21	ensembl_havana	17	---	---	protein_coding_CDS_not_defined	Arhgap21-212	havana	5 (assigned to previous version 2)	3
chr2	20947955	20948561	606	20948334	23	13.42	5.92	11.14	Mono_(OverExpression)_Peaks_peak_27038	Mono_(OverExpression)_Peaks	ENSMUSG00000036591	ENSMUST00000140230	-	20894711	20948231	TSS	0	-53244	0.0052	0.4563	---	protein_coding	ENSMUSG00000036591	Arhgap21	ensembl_havana	17	ENSMUSP00000122271	2	protein_coding	Arhgap21-207	havana	5 (assigned to previous version 1)	2
chr2	20948959	20949308	349	20949030	18	9.01	4.63	6.83	Mono_(OverExpression)_Peaks_peak_27039	Mono_(OverExpression)_Peaks	ENSMUSG00000036591	ENSMUST00000140230	-	20894711	20948231	TSS	-728	-54248	0	0	---	protein_coding	ENSMUSG00000036591	Arhgap21	ensembl_havana	17	ENSMUSP00000122271	2	protein_coding	Arhgap21-207	havana	5 (assigned to previous version 1)	2
chr2	20950490	20950751	261	20950600	21	11.46	5.33	9.21	Mono_(OverExpression)_Peaks_peak_27040	Mono_(OverExpression)_Peaks	ENSMUSG00000036591	ENSMUST00000125783	-	20919611	20973437	Intron 2	22686	-30879	0.0049	1	---	protein_coding	ENSMUSG00000036591	Arhgap21	ensembl_havana	17	ENSMUSP00000123403	3	protein_coding	Arhgap21-202	havana	5 (assigned to previous version 2)	3
chr2	20966726	20967213	487	20966810	28	21.41	8.78	19	Mono_(OverExpression)_Peaks_peak_27041	Mono_(OverExpression)_Peaks	ENSMUSG00000036591	ENSMUST00000125783	-	20919611	20973437	Intron 2	6224	-47115	0.0091	1	---	protein_coding	ENSMUSG00000036591	Arhgap21	ensembl_havana	17	ENSMUSP00000123403	3	protein_coding	Arhgap21-202	havana	5 (assigned to previous version 2)	3
chr2	20972970	20974805	1835	20974488	217	141.34	10.34	138.02	Mono_(OverExpression)_Peaks_peak_27042	Mono_(OverExpression)_Peaks	ENSMUSG00000075514	ENSMUST00000242094	+	20973851	20975169	TSS	0	-364	0.724	0.5202	---	lncRNA	ENSMUSG00000075514	Gm13375	havana	6	---	---	lncRNA	Gm13375-203	havana_tagene	---	1
chr2	21034358	21034903	545	21034604	67	61.53	15.38	58.74	Mono_(OverExpression)_Peaks_peak_27043	Mono_(OverExpression)_Peaks	.	.	.	.	.	Intergenic	.	.	.	.	.	.	.	.	.	.	.	.	.	.	.	.	.
chr2	21042065	21042266	201	21042157	28	21.41	8.78	19	Mono_(OverExpression)_Peaks_peak_27044	Mono_(OverExpression)_Peaks	.	.	.	.	.	Intergenic	.	.	.	.	.	.	.	.	.	.	.	.	.	.	.	.	.
chr2	21058545	21059527	982	21058799	37	30.91	10.98	28.38	Mono_(OverExpression)_Peaks_peak_27045	Mono_(OverExpression)_Peaks	ENSMUSG00000086821	ENSMUST00000137984	-	21049619	21146766	Intron 4	87239	-8926	0.0101	1	---	unprocessed_pseudogene	ENSMUSG00000086821	Gm13377	havana	4	---	---	unprocessed_pseudogene	Gm13377-201	havana	NA (assigned to previous version 1)	2
chr2	21069605	21070093	488	21069924	27	20.31	8.48	17.91	Mono_(OverExpression)_Peaks_peak_27046	Mono_(OverExpression)_Peaks	ENSMUSG00000086821	ENSMUST00000137984	-	21049619	21146766	Intron 3	76673	-19986	0.005	1	---	unprocessed_pseudogene	ENSMUSG00000086821	Gm13377	havana	4	---	---	unprocessed_pseudogene	Gm13377-201	havana	NA (assigned to previous version 1)	2
chr2	21089120	21089319	199	21089234	24	17.1	7.57	14.75	Mono_(OverExpression)_Peaks_peak_27047	Mono_(OverExpression)_Peaks	ENSMUSG00000086821	ENSMUST00000137984	-	21049619	21146766	Intron 3	57447	-39501	0.0021	1	---	unprocessed_pseudogene	ENSMUSG00000086821	Gm13377	havana	4	---	---	unprocessed_pseudogene	Gm13377-201	havana	NA (assigned to previous version 1)	2
chr2	21096436	21096729	293	21096448	11	5.25	3.63	3.18	Mono_(OverExpression)_Peaks_peak_27048	Mono_(OverExpression)_Peaks	ENSMUSG00000086821	ENSMUST00000137984	-	21049619	21146766	Intron 3	50037	-46817	0.003	1	---	unprocessed_pseudogene	ENSMUSG00000086821	Gm13377	havana	4	---	---	unprocessed_pseudogene	Gm13377-201	havana	NA (assigned to previous version 1)	2
chr2	21146890	21147343	453	21147233	40	28.33	8.95	25.83	Mono_(OverExpression)_Peaks_peak_27049	Mono_(OverExpression)_Peaks	ENSMUSG00000086821	ENSMUST00000137984	-	21049619	21146766	TSS	-124	-97271	0	0	---	unprocessed_pseudogene	ENSMUSG00000086821	Gm13377	havana	4	---	---	unprocessed_pseudogene	Gm13377-201	havana	NA (assigned to previous version 1)	2
chr2	21151152	21152187	1035	21151604	43	32.27	9.91	29.73	Mono_(OverExpression)_Peaks_peak_27050	Mono_(OverExpression)_Peaks	.	.	.	.	.	Intergenic	.	.	.	.	.	.	.	.	.	.	.	.	.	.	.	.	.
chr2	21187730	21188064	334	21187868	21	14.04	6.66	11.74	Mono_(OverExpression)_Peaks_peak_27051	Mono_(OverExpression)_Peaks	ENSMUSG00000026679	ENSMUST00000027992	-	21185542	21210177	Intron 4	22113	-2188	0.0136	1	CCDS38055	protein_coding	ENSMUSG00000026679	Enkur	ensembl_havana	4	ENSMUSP00000027992	3	protein_coding	Enkur-201	ensembl_havana	1 (assigned to previous version 2)	3
chr2	21209880	21210885	1005	21210517	202	192.13	20.33	188.5	Mono_(OverExpression)_Peaks_peak_27052	Mono_(OverExpression)_Peaks	ENSMUSG00000048550	ENSMUST00000102952	+	21210550	21219188	TSS	0	-8303	0.0389	0.334	CCDS15721	protein_coding	ENSMUSG00000048550	Thnsl1	ensembl_havana	18	ENSMUSP00000100017	2	protein_coding	Thnsl1-203	ensembl_havana	1 (assigned to previous version 7)	8
chr2	21239687	21240248	561	21239953	49	23.61	5.8	21.17	Mono_(OverExpression)_Peaks_peak_27053	Mono_(OverExpression)_Peaks	.	.	.	.	.	Intergenic	.	.	.	.	.	.	.	.	.	.	.	.	.	.	.	.	.
chr2	21241661	21242187	526	21241924	129	108.81	15.17	105.7	Mono_(OverExpression)_Peaks_peak_27054	Mono_(OverExpression)_Peaks	.	.	.	.	.	Intergenic	.	.	.	.	.	.	.	.	.	.	.	.	.	.	.	.	.
chr2	21266350	21266703	353	21266576	49	42.84	12.93	40.2	Mono_(OverExpression)_Peaks_peak_27055	Mono_(OverExpression)_Peaks	.	.	.	.	.	Intergenic	.	.	.	.	.	.	.	.	.	.	.	.	.	.	.	.	.
chr2	21285647	21285871	224	21285768	40	35.65	12.42	33.08	Mono_(OverExpression)_Peaks_peak_27056	Mono_(OverExpression)_Peaks	.	.	.	.	.	Intergenic	.	.	.	.	.	.	.	.	.	.	.	.	.	.	.	.	.
chr2	21298788	21299220	432	21299027	51	45.87	13.7	43.2	Mono_(OverExpression)_Peaks_peak_27057	Mono_(OverExpression)_Peaks	.	.	.	.	.	Intergenic	.	.	.	.	.	.	.	.	.	.	.	.	.	.	.	.	.
chr2	21304322	21304933	611	21304689	96	95.14	19.34	92.11	Mono_(OverExpression)_Peaks_peak_27058	Mono_(OverExpression)_Peaks	.	.	.	.	.	Intergenic	.	.	.	.	.	.	.	.	.	.	.	.	.	.	.	.	.
chr2	21324939	21325477	538	21325227	20	13.06	6.36	10.78	Mono_(OverExpression)_Peaks_peak_27059	Mono_(OverExpression)_Peaks	.	.	.	.	.	Intergenic	.	.	.	.	.	.	.	.	.	.	.	.	.	.	.	.	.
chr2	21374448	21374803	355	21374551	37	31.93	11.51	29.39	Mono_(OverExpression)_Peaks_peak_27060	Mono_(OverExpression)_Peaks	ENSMUSG00000085680	ENSMUST00000133391	-	21346736	21373923	TSS	-525	-27712	0	0	---	lncRNA	ENSMUSG00000085680	Gm13327	havana	2	---	---	lncRNA	Gm13327-201	havana	5 (assigned to previous version 1)	2
chr2	21956203	21956480	277	21956312	18	11.15	5.75	8.91	Mono_(OverExpression)_Peaks_peak_27061	Mono_(OverExpression)_Peaks	.	.	.	.	.	Intergenic	.	.	.	.	.	.	.	.	.	.	.	.	.	.	.	.	.
chr2	21963299	21963534	235	21963396	23	16.06	7.27	13.73	Mono_(OverExpression)_Peaks_peak_27062	Mono_(OverExpression)_Peaks	.	.	.	.	.	Intergenic	.	.	.	.	.	.	.	.	.	.	.	.	.	.	.	.	.
chr2	21978162	21978384	222	21978266	27	18.15	7.37	15.78	Mono_(OverExpression)_Peaks_peak_27063	Mono_(OverExpression)_Peaks	.	.	.	.	.	Intergenic	.	.	.	.	.	.	.	.	.	.	.	.	.	.	.	.	.
chr2	21981087	21981445	358	21981343	53	49.24	14.6	46.55	Mono_(OverExpression)_Peaks_peak_27064	Mono_(OverExpression)_Peaks	.	.	.	.	.	Intergenic	.	.	.	.	.	.	.	.	.	.	.	.	.	.	.	.	.
chr2	22043652	22043844	192	22043770	16	9.34	5.15	7.14	Mono_(OverExpression)_Peaks_peak_27065	Mono_(OverExpression)_Peaks	.	.	.	.	.	Intergenic	.	.	.	.	.	.	.	.	.	.	.	.	.	.	.	.	.
chr2	22541854	22542577	723	22542116	149	136.84	18.18	133.55	Mono_(OverExpression)_Peaks_peak_27066	Mono_(OverExpression)_Peaks	ENSMUSG00000026787	ENSMUST00000028123	+	22512217	22583887	Intron 8	29637	-41310	0.0101	1	CCDS15724	protein_coding	ENSMUSG00000026787	Gad2	ensembl_havana	4	ENSMUSP00000028123	4	protein_coding	Gad2-201	ensembl_havana	1 (assigned to previous version 3)	4
chr2	22560294	22560720	426	22560561	26	19.22	8.18	16.84	Mono_(OverExpression)_Peaks_peak_27067	Mono_(OverExpression)_Peaks	ENSMUSG00000026787	ENSMUST00000028123	+	22512217	22583887	Intron 11	48077	-23167	0.006	1	CCDS15724	protein_coding	ENSMUSG00000026787	Gad2	ensembl_havana	4	ENSMUSP00000028123	4	protein_coding	Gad2-201	ensembl_havana	1 (assigned to previous version 3)	4
chr2	22561262	22561664	402	22561573	31	24.48	9.52	22.03	Mono_(OverExpression)_Peaks_peak_27068	Mono_(OverExpression)_Peaks	ENSMUSG00000026787	ENSMUST00000028123	+	22512217	22583887	Intron 11	49045	-22223	0.0056	1	CCDS15724	protein_coding	ENSMUSG00000026787	Gad2	ensembl_havana	4	ENSMUSP00000028123	4	protein_coding	Gad2-201	ensembl_havana	1 (assigned to previous version 3)	4
chr2	22611904	22612134	230	22612022	46	26.58	7.11	24.11	Mono_(OverExpression)_Peaks_peak_27069	Mono_(OverExpression)_Peaks	.	.	.	.	.	Intergenic	.	.	.	.	.	.	.	.	.	.	.	.	.	.	.	.	.
chr2	22614041	22614642	601	22614435	82	65.79	12.86	62.96	Mono_(OverExpression)_Peaks_peak_27070	Mono_(OverExpression)_Peaks	.	.	.	.	.	Intergenic	.	.	.	.	.	.	.	.	.	.	.	.	.	.	.	.	.
chr2	22631100	22631487	387	22631415	12	6.01	3.94	3.91	Mono_(OverExpression)_Peaks_peak_27071	Mono_(OverExpression)_Peaks	.	.	.	.	.	Intergenic	.	.	.	.	.	.	.	.	.	.	.	.	.	.	.	.	.
chr2	22651127	22651673	546	22651432	93	86.21	16.96	83.24	Mono_(OverExpression)_Peaks_peak_27072	Mono_(OverExpression)_Peaks	ENSMUSG00000085353	ENSMUST00000169209	+	22651984	22652254	TSS	-311	-581	0	0	---	lncRNA	ENSMUSG00000085353	1700092C17Rik	ensembl_havana	3	---	---	lncRNA	1700092C17Rik-202	ensembl	NA (assigned to previous version 1)	2
chr2	22664065	22664741	676	22664390	243	218.37	18.49	214.57	Mono_(OverExpression)_Peaks_peak_27073	Mono_(OverExpression)_Peaks	ENSMUSG00000026786	ENSMUST00000131195	+	22664106	22726158	TSS	0	-61417	0.0102	0.9394	---	protein_coding	ENSMUSG00000026786	Apbb1ip	ensembl_havana	15	---	---	protein_coding_CDS_not_defined	Apbb1ip-202	havana	1 (assigned to previous version 7)	8
chr2	22685664	22685873	209	22685718	13	6.8	4.24	4.67	Mono_(OverExpression)_Peaks_peak_27074	Mono_(OverExpression)_Peaks	ENSMUSG00000026786	ENSMUST00000014290	+	22664106	22765666	5' UTR Exon	21558	-79793	0.0021	1	CCDS38056	protein_coding	ENSMUSG00000026786	Apbb1ip	ensembl_havana	15	ENSMUSP00000014290	9	protein_coding	Apbb1ip-201	ensembl_havana	1 (assigned to previous version 14)	15
chr2	22701533	22701825	292	22701689	94	77.64	13.87	74.73	Mono_(OverExpression)_Peaks_peak_27075	Mono_(OverExpression)_Peaks	ENSMUSG00000026786	ENSMUST00000014290	+	22664106	22765666	5' UTR Exon	37427	-63841	0.0029	1	CCDS38056	protein_coding	ENSMUSG00000026786	Apbb1ip	ensembl_havana	15	ENSMUSP00000014290	9	protein_coding	Apbb1ip-201	ensembl_havana	1 (assigned to previous version 14)	15
chr2	22703935	22704288	353	22704157	28	12.29	4.65	10.02	Mono_(OverExpression)_Peaks_peak_27076	Mono_(OverExpression)_Peaks	ENSMUSG00000026786	ENSMUST00000014290	+	22664106	22765666	5' UTR Exon	39829	-61378	0.0035	1	CCDS38056	protein_coding	ENSMUSG00000026786	Apbb1ip	ensembl_havana	15	ENSMUSP00000014290	9	protein_coding	Apbb1ip-201	ensembl_havana	1 (assigned to previous version 14)	15
chr2	22712380	22712802	422	22712500	97	103.45	22.31	100.37	Mono_(OverExpression)_Peaks_peak_27077	Mono_(OverExpression)_Peaks	ENSMUSG00000026786	ENSMUST00000148315	+	22664402	22746099	Intron 3	47978	-33297	0.0052	1	---	protein_coding	ENSMUSG00000026786	Apbb1ip	ensembl_havana	15	---	---	protein_coding_CDS_not_defined	Apbb1ip-204	havana	1 (assigned to previous version 7)	8
chr2	22785288	22786098	810	22785610	282	262.41	20.13	258.33	Mono_(OverExpression)_Peaks_peak_27078	Mono_(OverExpression)_Peaks	ENSMUSG00000026784	ENSMUST00000148072	+	22785534	22802712	TSS	0	-16614	0.0329	0.6967	---	protein_coding	ENSMUSG00000026784	Pdss1	ensembl_havana	15	---	---	protein_coding_CDS_not_defined	Pdss1-205	havana	3 (assigned to previous version 7)	8
chr2	22896263	22896702	439	22896460	29	22.53	9.09	20.1	Mono_(OverExpression)_Peaks_peak_27079	Mono_(OverExpression)_Peaks	ENSMUSG00000058835	ENSMUST00000149719	-	22830098	22930254	Intron 1	33552	-66165	0.0044	1	CCDS38060	protein_coding	ENSMUSG00000058835	Abi1	ensembl_havana	15	ENSMUSP00000120621	2	protein_coding	Abi1-211	ensembl_havana	1 (assigned to previous version 7)	8
chr2	22911682	22912153	471	22911889	26	19.22	8.18	16.84	Mono_(OverExpression)_Peaks_peak_27080	Mono_(OverExpression)_Peaks	ENSMUSG00000058835	ENSMUST00000149719	-	22830098	22930254	Intron 1	18101	-81584	0.0047	1	CCDS38060	protein_coding	ENSMUSG00000058835	Abi1	ensembl_havana	15	ENSMUSP00000120621	2	protein_coding	Abi1-211	ensembl_havana	1 (assigned to previous version 7)	8
chr2	22924571	22925003	432	22924889	68	49.09	10.48	46.39	Mono_(OverExpression)_Peaks_peak_27081	Mono_(OverExpression)_Peaks	ENSMUSG00000058835	ENSMUST00000149719	-	22830098	22930254	Intron 1	5251	-94473	0.0043	1	CCDS38060	protein_coding	ENSMUSG00000058835	Abi1	ensembl_havana	15	ENSMUSP00000120621	2	protein_coding	Abi1-211	ensembl_havana	1 (assigned to previous version 7)	8
chr2	22929417	22930655	1238	22930143	102	72.26	10.92	69.39	Mono_(OverExpression)_Peaks_peak_27082	Mono_(OverExpression)_Peaks	ENSMUSG00000058835	ENSMUST00000149719	-	22830098	22930254	TSS	0	-99319	0.0084	0.6764	CCDS38060	protein_coding	ENSMUSG00000058835	Abi1	ensembl_havana	15	ENSMUSP00000120621	2	protein_coding	Abi1-211	ensembl_havana	1 (assigned to previous version 7)	8
chr2	22958002	22959586	1584	22959120	303	245.71	15.41	241.74	Mono_(OverExpression)_Peaks_peak_27083	Mono_(OverExpression)_Peaks	ENSMUSG00000026781	ENSMUST00000228891	+	22959084	22970466	TSS	0	-10880	0.0442	0.3174	---	protein_coding	ENSMUSG00000026781	Acbd5	ensembl_havana	18	---	---	protein_coding_CDS_not_defined	Acbd5-218	havana	---	2
chr2	23045620	23046739	1119	23045987	346	310.31	18.96	305.93	Mono_(OverExpression)_Peaks_peak_27084	Mono_(OverExpression)_Peaks	ENSMUSG00000026775	ENSMUST00000028117	+	23046381	23089273	TSS	0	-42534	0.0084	0.3205	CCDS15728	protein_coding	ENSMUSG00000026775	Yme1l1	ensembl_havana	10	ENSMUSP00000028117	4	protein_coding	Yme1l1-201	ensembl_havana	1 (assigned to previous version 3)	4
chr2	23461494	23462217	723	23462060	120	113.21	18.46	110.06	Mono_(OverExpression)_Peaks_peak_27085	Mono_(OverExpression)_Peaks	ENSMUSG00000026771	ENSMUST00000132484	-	23396232	23462117	TSS	0	-65262	0.0095	0.8619	CCDS15730	protein_coding	ENSMUSG00000026771	Spopl	ensembl_havana	15	ENSMUSP00000114974	2	protein_coding	Spopl-203	ensembl_havana	5 (assigned to previous version 6)	7
chr2	23993917	23994126	209	23994041	11	5.25	3.63	3.18	Mono_(OverExpression)_Peaks_peak_27086	Mono_(OverExpression)_Peaks	.	.	.	.	.	Intergenic	.	.	.	.	.	.	.	.	.	.	.	.	.	.	.	.	.
chr2	24257402	24257993	591	24257618	68	61.55	15.07	58.75	Mono_(OverExpression)_Peaks_peak_27087	Mono_(OverExpression)_Peaks	ENSMUSG00000026979	ENSMUST00000102942	+	24257622	24304967	TSS	0	-46974	0.0079	0.6284	CCDS15737	protein_coding	ENSMUSG00000026979	Psd4	ensembl_havana	17	ENSMUSP00000100006	2	protein_coding	Psd4-202	havana	1 (assigned to previous version 7)	8
chr2	24295665	24295920	255	24295854	21	8.17	3.85	6.01	Mono_(OverExpression)_Peaks_peak_27088	Mono_(OverExpression)_Peaks	ENSMUSG00000026979	ENSMUST00000132924	+	24295641	24297020	TSS	24	-1100	0.1855	1	---	protein_coding	ENSMUSG00000026979	Psd4	ensembl_havana	17	---	---	retained_intron	Psd4-205	havana	2 (assigned to previous version 1)	2
chr2	24298043	24298473	430	24298248	54	38.79	9.89	36.19	Mono_(OverExpression)_Peaks_peak_27089	Mono_(OverExpression)_Peaks	ENSMUSG00000026979	ENSMUST00000166388	+	24276629	24298213	TTS	21414	0	0.0079	0.3968	CCDS15737	protein_coding	ENSMUSG00000026979	Psd4	ensembl_havana	17	ENSMUSP00000132395	2	protein_coding	Psd4-210	ensembl	1 (assigned to previous version 1)	2
chr2	24312806	24313243	437	24313053	29	22.53	9.09	20.1	Mono_(OverExpression)_Peaks_peak_27090	Mono_(OverExpression)_Peaks	ENSMUSG00000026976	ENSMUST00000149860	-	24311406	24313095	TSS	0	-1400	0.1716	0.6621	---	protein_coding	ENSMUSG00000026976	Pax8	ensembl_havana	16	---	---	retained_intron	Pax8-205	havana	3 (assigned to previous version 1)	2
chr2	24329002	24329497	495	24329372	59	24.29	5.03	21.84	Mono_(OverExpression)_Peaks_peak_27091	Mono_(OverExpression)_Peaks	ENSMUSG00000085057	ENSMUST00000135829	+	24330430	24376868	TSS	-933	-47371	0	0	---	lncRNA	ENSMUSG00000085057	Gm13415	havana	8	---	---	lncRNA	Gm13415-202	havana	3 (assigned to previous version 7)	8
chr2	24330085	24330682	597	24330280	204	179.87	17.49	176.32	Mono_(OverExpression)_Peaks_peak_27092	Mono_(OverExpression)_Peaks	ENSMUSG00000085057	ENSMUST00000135829	+	24330430	24376868	TSS	0	-46186	0.0054	0.4231	---	lncRNA	ENSMUSG00000085057	Gm13415	havana	8	---	---	lncRNA	Gm13415-202	havana	3 (assigned to previous version 7)	8
chr2	24339046	24339224	178	24339099	20	5.87	3.01	3.79	Mono_(OverExpression)_Peaks_peak_27093	Mono_(OverExpression)_Peaks	ENSMUSG00000026976	ENSMUST00000153601	-	24311543	24365577	Intron 2	26353	-27503	0.0033	1	---	protein_coding	ENSMUSG00000026976	Pax8	ensembl_havana	16	ENSMUSP00000134343	4	protein_coding	Pax8-208	havana	5 (assigned to previous version 7)	8
chr2	24343090	24343847	757	24343482	96	74.88	12.64	71.99	Mono_(OverExpression)_Peaks_peak_27094	Mono_(OverExpression)_Peaks	ENSMUSG00000026976	ENSMUST00000153601	-	24311543	24365577	Intron 2	21730	-31547	0.014	1	---	protein_coding	ENSMUSG00000026976	Pax8	ensembl_havana	16	ENSMUSP00000134343	4	protein_coding	Pax8-208	havana	5 (assigned to previous version 7)	8
chr2	24345638	24345947	309	24345721	33	13.85	4.63	11.56	Mono_(OverExpression)_Peaks_peak_27095	Mono_(OverExpression)_Peaks	ENSMUSG00000026976	ENSMUST00000153601	-	24311543	24365577	Intron 2	19630	-34095	0.0057	1	---	protein_coding	ENSMUSG00000026976	Pax8	ensembl_havana	16	ENSMUSP00000134343	4	protein_coding	Pax8-208	havana	5 (assigned to previous version 7)	8
chr2	24369821	24370089	268	24369961	14	7.62	4.54	5.47	Mono_(OverExpression)_Peaks_peak_27096	Mono_(OverExpression)_Peaks	ENSMUSG00000085057	ENSMUST00000135829	+	24330430	24376868	Intron 3	39391	-6779	0.0058	1	---	lncRNA	ENSMUSG00000085057	Gm13415	havana	8	---	---	lncRNA	Gm13415-202	havana	3 (assigned to previous version 7)	8
chr2	24452760	24453345	585	24453050	83	80.57	17.95	77.65	Mono_(OverExpression)_Peaks_peak_27097	Mono_(OverExpression)_Peaks	ENSMUSG00000085330	ENSMUST00000155475	-	24435504	24456710	Intron 1	3365	-17256	0.0276	1	---	lncRNA	ENSMUSG00000085330	Gm13417	havana	2	---	---	lncRNA	Gm13417-201	havana	2 (assigned to previous version 1)	2
chr2	24645302	24645543	241	24645415	10	4.53	3.33	2.49	Mono_(OverExpression)_Peaks_peak_27098	Mono_(OverExpression)_Peaks	ENSMUSG00000004113	ENSMUST00000114447	-	24496582	24653060	Intron 3	7517	-148720	0.0015	1	---	protein_coding	ENSMUSG00000004113	Cacna1b	ensembl_havana	19	ENSMUSP00000110090	2	protein_coding	Cacna1b-205	havana	5 (assigned to previous version 7)	8
chr2	24778843	24779087	244	24778886	13	6.8	4.24	4.67	Mono_(OverExpression)_Peaks_peak_27099	Mono_(OverExpression)_Peaks	ENSMUSG00000102875	ENSMUST00000192134	-	24779460	24783879	TTS	4792	373	0	0	---	TEC	ENSMUSG00000102875	Gm37139	havana	2	---	---	TEC	Gm37139-201	havana	NA (assigned to previous version 1)	2
chr2	24795862	24796276	414	24796035	33	27.13	10.3	24.64	Mono_(OverExpression)_Peaks_peak_27100	Mono_(OverExpression)_Peaks	ENSMUSG00000036893	ENSMUST00000150379	-	24753905	24809611	Intron 1	13335	-41957	0.0074	1	---	protein_coding	ENSMUSG00000036893	Ehmt1	ensembl_havana	18	ENSMUSP00000123187	2	protein_coding	Ehmt1-211	havana	1 (assigned to previous version 1)	2
chr2	24808885	24809986	1101	24809656	246	227.13	19.55	223.28	Mono_(OverExpression)_Peaks_peak_27101	Mono_(OverExpression)_Peaks	ENSMUSG00000036893	ENSMUST00000091348	-	24681227	24809600	TSS	0	-127658	0.0056	0.6497	---	protein_coding	ENSMUSG00000036893	Ehmt1	ensembl_havana	18	ENSMUSP00000088906	6	protein_coding	Ehmt1-202	havana	5 (assigned to previous version 10)	11
chr2	24817734	24818607	873	24818349	52	36.46	9.46	33.87	Mono_(OverExpression)_Peaks_peak_27102	Mono_(OverExpression)_Peaks	ENSMUSG00000026972	ENSMUST00000152240	-	24816195	24817213	TSS	-521	-1539	0	0	---	protein_coding	ENSMUSG00000026972	Arrdc1	ensembl_havana	16	---	---	retained_intron	Arrdc1-209	havana	2 (assigned to previous version 7)	8
chr2	24824666	24825880	1214	24825192	193	152.51	14.17	149.12	Mono_(OverExpression)_Peaks_peak_27103	Mono_(OverExpression)_Peaks	ENSMUSG00000026972	ENSMUST00000129784	-	24816067	24825158	TSS	0	-8599	0.0542	0.4058	---	protein_coding	ENSMUSG00000026972	Arrdc1	ensembl_havana	16	---	---	retained_intron	Arrdc1-203	havana	3 (assigned to previous version 7)	8
chr2	24839329	24840236	907	24839682	253	236.74	20.15	232.82	Mono_(OverExpression)_Peaks_peak_27104	Mono_(OverExpression)_Peaks	ENSMUSG00000026974	ENSMUST00000148042	+	24840222	24849279	TSS	0	-9043	0.0017	0.0165	CCDS79745	protein_coding	ENSMUSG00000026974	Zmynd19	ensembl_havana	12	ENSMUSP00000141788	2	protein_coding	Zmynd19-202	havana	1 (assigned to previous version 2)	3
chr2	24852161	24852835	674	24852451	93	86.04	16.9	83.07	Mono_(OverExpression)_Peaks_peak_27105	Mono_(OverExpression)_Peaks	ENSMUSG00000026975	ENSMUST00000135339	+	24852435	24858931	TSS	0	-6096	0.0617	0.5941	---	protein_coding	ENSMUSG00000026975	Dph7	ensembl_havana	11	ENSMUSP00000142067	2	nonsense_mediated_decay	Dph7-204	havana	5 (assigned to previous version 7)	8
chr2	24864779	24866005	1226	24865167	515	491	22.11	485.64	Mono_(OverExpression)_Peaks_peak_27106	Mono_(OverExpression)_Peaks	ENSMUSG00000036833	ENSMUST00000139643	+	24866160	24929365	TSS	-155	-63360	0	0	---	protein_coding	ENSMUSG00000036833	Pnpla7	ensembl_havana	17	---	---	retained_intron	Pnpla7-207	havana	2 (assigned to previous version 7)	8
chr2	24919281	24919682	401	24919480	15	8.46	4.85	6.29	Mono_(OverExpression)_Peaks_peak_27107	Mono_(OverExpression)_Peaks	ENSMUSG00000036833	ENSMUST00000139643	+	24866160	24929365	CDS Exon 21	53121	-9683	0.0064	1	---	protein_coding	ENSMUSG00000036833	Pnpla7	ensembl_havana	17	---	---	retained_intron	Pnpla7-207	havana	2 (assigned to previous version 7)	8
chr2	24944285	24945225	940	24944510	174	157.99	18.18	154.57	Mono_(OverExpression)_Peaks_peak_27108	Mono_(OverExpression)_Peaks	ENSMUSG00000006476	ENSMUST00000114388	+	24944447	24952894	TSS	0	-7669	0.0922	0.8278	CCDS50523	protein_coding	ENSMUSG00000006476	Nsmf	ensembl_havana	20	ENSMUSP00000110030	2	protein_coding	Nsmf-206	ensembl_havana	1 (assigned to previous version 7)	8
chr2	24973477	24974028	551	24973910	25	16.34	6.94	14	Mono_(OverExpression)_Peaks_peak_27109	Mono_(OverExpression)_Peaks	ENSMUSG00000036813	ENSMUST00000127384	+	24974689	24975587	TSS	-661	-1559	0	0	---	protein_coding	ENSMUSG00000036813	Entpd8	ensembl_havana	12	---	---	retained_intron	Entpd8-204	havana	3 (assigned to previous version 1)	2
chr2	25000998	25001680	682	25001431	79	60.93	11.97	58.14	Mono_(OverExpression)_Peaks_peak_27110	Mono_(OverExpression)_Peaks	.	.	.	.	.	Intergenic	.	.	.	.	.	.	.	.	.	.	.	.	.	.	.	.	.
chr2	25014259	25014906	647	25014579	189	168.38	17.69	164.9	Mono_(OverExpression)_Peaks_peak_27111	Mono_(OverExpression)_Peaks	ENSMUSG00000118563	ENSMUST00000238850	+	25006293	25066212	CDS Exon 2	7966	-51306	0.0108	1	---	unitary_pseudogene	ENSMUSG00000118563	Gm53031	havana	2	---	---	unitary_pseudogene	Gm53031-201	havana	---	2
chr2	25035202	25035882	680	25035485	311	245.11	14.64	241.14	Mono_(OverExpression)_Peaks_peak_27112	Mono_(OverExpression)_Peaks	ENSMUSG00000087028	ENSMUST00000131147	-	25031809	25035409	TSS	0	-3393	0.0578	0.3054	---	lncRNA	ENSMUSG00000087028	Gm13387	havana	8	---	---	lncRNA	Gm13387-202	havana	1 (assigned to previous version 1)	2
chr2	25039610	25040027	417	25039841	108	45.92	5.58	43.25	Mono_(OverExpression)_Peaks_peak_27113	Mono_(OverExpression)_Peaks	ENSMUSG00000118563	ENSMUST00000238850	+	25006293	25066212	CDS Exon 12	33317	-26185	0.007	1	---	unitary_pseudogene	ENSMUSG00000118563	Gm53031	havana	2	---	---	unitary_pseudogene	Gm53031-201	havana	---	2
chr2	25062638	25063135	497	25062840	214	153.23	12.05	149.84	Mono_(OverExpression)_Peaks_peak_27114	Mono_(OverExpression)_Peaks	ENSMUSG00000118563	ENSMUST00000238850	+	25006293	25066212	Intron 13	56345	-3077	0.0083	1	---	unitary_pseudogene	ENSMUSG00000118563	Gm53031	havana	2	---	---	unitary_pseudogene	Gm53031-201	havana	---	2
chr2	25066668	25067270	602	25066798	140	50.59	4.8	47.89	Mono_(OverExpression)_Peaks_peak_27115	Mono_(OverExpression)_Peaks	ENSMUSG00000118563	ENSMUST00000238850	+	25006293	25066212	TTS	60375	456	0	0	---	unitary_pseudogene	ENSMUSG00000118563	Gm53031	havana	2	---	---	unitary_pseudogene	Gm53031-201	havana	---	2
chr2	25067801	25068061	260	25067919	69	13.23	2.74	10.95	Mono_(OverExpression)_Peaks_peak_27116	Mono_(OverExpression)_Peaks	.	.	.	.	.	Intergenic	.	.	.	.	.	.	.	.	.	.	.	.	.	.	.	.	.
chr2	25070503	25071878	1375	25070701	171	89.06	7.38	86.08	Mono_(OverExpression)_Peaks_peak_27117	Mono_(OverExpression)_Peaks	ENSMUSG00000078202	ENSMUST00000104999	+	25070770	25073352	TSS	0	-1474	0.4293	0.806	CCDS38066	protein_coding	ENSMUSG00000078202	Nrarp	ensembl_havana	4	ENSMUSP00000100615	3	protein_coding	Nrarp-201	ensembl_havana	NA (assigned to previous version 3)	4
chr2	25083450	25083876	426	25083588	102	34.76	4.43	32.19	Mono_(OverExpression)_Peaks_peak_27118	Mono_(OverExpression)_Peaks	ENSMUSG00000059555	ENSMUST00000081869	-	25082978	25086899	TTS	3023	-472	0.1089	1	CCDS15750	protein_coding	ENSMUSG00000059555	Tor4a	ensembl_havana	7	ENSMUSP00000080548	7	protein_coding	Tor4a-201	ensembl_havana	1 (assigned to previous version 6)	7
chr2	25084712	25084967	255	25084809	74	17.41	3.17	15.05	Mono_(OverExpression)_Peaks_peak_27119	Mono_(OverExpression)_Peaks	ENSMUSG00000059555	ENSMUST00000137920	-	25085804	25086784	TTS	1817	837	0	0	---	protein_coding	ENSMUSG00000059555	Tor4a	ensembl_havana	7	ENSMUSP00000141641	2	protein_coding	Tor4a-202	havana	5 (assigned to previous version 1)	2
chr2	25086557	25087184	627	25086813	281	196.66	11.81	193	Mono_(OverExpression)_Peaks_peak_27120	Mono_(OverExpression)_Peaks	ENSMUSG00000059555	ENSMUST00000142857	-	25085069	25086772	TSS	0	-1488	0.1268	0.3439	---	protein_coding	ENSMUSG00000059555	Tor4a	ensembl_havana	7	ENSMUSP00000142048	2	protein_coding	Tor4a-203	havana	3 (assigned to previous version 1)	2
chr2	25100943	25101602	659	25101403	218	210.43	21.16	206.69	Mono_(OverExpression)_Peaks_peak_27121	Mono_(OverExpression)_Peaks	ENSMUSG00000013465	ENSMUST00000059849	-	25089724	25101502	TSS	0	-11219	0.0475	0.8485	---	protein_coding	ENSMUSG00000013465	Nelfb	ensembl_havana	20	ENSMUSP00000057731	10	protein_coding	Nelfb-201	ensembl_havana	1 (assigned to previous version 14)	15
chr2	25114109	25115384	1275	25114578	303	180.9	9.23	177.34	Mono_(OverExpression)_Peaks_peak_27122	Mono_(OverExpression)_Peaks	ENSMUSG00000036752	ENSMUST00000043584	-	25112172	25114715	TSS	0	-1937	0.2386	0.4757	CCDS15753	protein_coding	ENSMUSG00000036752	Tubb4b	ensembl_havana	5	ENSMUSP00000042342	5	protein_coding	Tubb4b-201	ensembl_havana	1 (assigned to previous version 4)	5
chr2	25118488	25118805	317	25118577	71	9.59	2.25	7.39	Mono_(OverExpression)_Peaks_peak_27123	Mono_(OverExpression)_Peaks	ENSMUSG00000006469	ENSMUST00000006638	-	25118910	25124377	TTS	5572	105	0	0	CCDS15754	protein_coding	ENSMUSG00000006469	Slc34a3	ensembl_havana	14	ENSMUSP00000006638	8	protein_coding	Slc34a3-201	ensembl_havana	1 (assigned to previous version 7)	8
chr2	25127846	25128445	599	25128280	32	17.92	6.26	15.56	Mono_(OverExpression)_Peaks_peak_27124	Mono_(OverExpression)_Peaks	ENSMUSG00000036731	ENSMUST00000186719	-	25129001	25129910	TTS	1465	556	0	0	CCDS50526	protein_coding	ENSMUSG00000036731	Cysrt1	ensembl_havana	8	ENSMUSP00000140416	2	protein_coding	Cysrt1-203	ensembl_havana	NA (assigned to previous version 1)	2
chr2	25145145	25145928	783	25145478	77	59.81	12.05	57.03	Mono_(OverExpression)_Peaks_peak_27125	Mono_(OverExpression)_Peaks	ENSMUSG00000006471	ENSMUST00000141808	-	25139484	25145359	TSS	0	-5661	0.0366	0.2742	---	protein_coding	ENSMUSG00000006471	Ndor1	ensembl_havana	19	ENSMUSP00000123247	2	protein_coding	Ndor1-208	havana	3 (assigned to previous version 7)	8
chr2	25152209	25153353	1144	25152548	261	209.37	14.94	205.63	Mono_(OverExpression)_Peaks_peak_27126	Mono_(OverExpression)_Peaks	ENSMUSG00000048707	ENSMUST00000114336	+	25152630	25159898	TSS	0	-6545	0.0996	0.6323	CCDS15759	protein_coding	ENSMUSG00000048707	Tprn	ensembl_havana	10	ENSMUSP00000109975	4	protein_coding	Tprn-201	ensembl_havana	1 (assigned to previous version 3)	4
chr2	25161918	25162773	855	25162451	231	228.72	22.48	224.86	Mono_(OverExpression)_Peaks_peak_27127	Mono_(OverExpression)_Peaks	ENSMUSG00000026965	ENSMUST00000028341	+	25162490	25175928	TSS	0	-13155	0.0211	0.3318	CCDS15761	protein_coding	ENSMUSG00000026965	Anapc2	ensembl_havana	13	ENSMUSP00000028341	5	protein_coding	Anapc2-201	ensembl_havana	1 (assigned to previous version 10)	11
chr2	25169168	25169413	245	25169324	18	11.15	5.75	8.91	Mono_(OverExpression)_Peaks_peak_27128	Mono_(OverExpression)_Peaks	ENSMUSG00000026965	ENSMUST00000125885	+	25169005	25170470	TSS	163	-1057	0.1678	1	---	protein_coding	ENSMUSG00000026965	Anapc2	ensembl_havana	13	---	---	protein_coding_CDS_not_defined	Anapc2-202	havana	1 (assigned to previous version 1)	2
chr2	25176568	25177330	762	25177248	22	8.88	4.03	6.7	Mono_(OverExpression)_Peaks_peak_27129	Mono_(OverExpression)_Peaks	ENSMUSG00000026963	ENSMUST00000144102	+	25178213	25179202	TSS	-883	-1872	0	0	---	protein_coding	ENSMUSG00000026963	Tmem210	ensembl_havana	5	---	---	protein_coding_CDS_not_defined	Tmem210-202	havana	5 (assigned to previous version 1)	2
chr2	25209007	25209222	215	25209106	10	4.53	3.33	2.49	Mono_(OverExpression)_Peaks_peak_27130	Mono_(OverExpression)_Peaks	ENSMUSG00000026959	ENSMUST00000114307	-	25181193	25209133	TSS	0	-27814	0.0045	0.588	---	protein_coding	ENSMUSG00000026959	Grin1	ensembl_havana	14	ENSMUSP00000109946	2	protein_coding	Grin1-202	havana	5 (assigned to previous version 7)	8
chr2	25222330	25223169	839	25222678	221	207.04	19.92	203.32	Mono_(OverExpression)_Peaks_peak_27131	Mono_(OverExpression)_Peaks	ENSMUSG00000036646	ENSMUST00000042390	+	25222741	25242225	TSS	0	-19056	0.022	0.5107	CCDS15765	protein_coding	ENSMUSG00000036646	Man1b1	ensembl_havana	14	ENSMUSP00000036996	5	protein_coding	Man1b1-201	ensembl_havana	1 (assigned to previous version 4)	5
chr2	25246154	25246801	647	25246437	51	36.97	9.88	34.38	Mono_(OverExpression)_Peaks_peak_27132	Mono_(OverExpression)_Peaks	ENSMUSG00000120059	ENSMUST00000241176	+	25246420	25248014	TSS	0	-1213	0.2395	0.5895	---	lncRNA	ENSMUSG00000120059	---	havana_tagene	1	---	---	lncRNA	---	havana_tagene	---	1
chr2	25253430	25253894	464	25253649	97	55.81	8	53.06	Mono_(OverExpression)_Peaks_peak_27133	Mono_(OverExpression)_Peaks	ENSMUSG00000026956	ENSMUST00000131025	-	25251506	25254141	TSS	247	-1924	0.1764	1	---	protein_coding	ENSMUSG00000026956	Uap1l1	ensembl_havana	16	---	---	protein_coding_CDS_not_defined	Uap1l1-202	havana	3 (assigned to previous version 1)	2
chr2	25255221	25255985	764	25255653	123	81.7	10.13	78.76	Mono_(OverExpression)_Peaks_peak_27134	Mono_(OverExpression)_Peaks	ENSMUSG00000026956	ENSMUST00000102925	-	25249901	25255695	TSS	0	-5320	0.082	0.6209	CCDS15767	protein_coding	ENSMUSG00000026956	Uap1l1	ensembl_havana	16	ENSMUSP00000099989	4	protein_coding	Uap1l1-201	ensembl_havana	1 (assigned to previous version 3)	4
chr2	25261974	25262957	983	25262203	103	75.31	11.5	72.42	Mono_(OverExpression)_Peaks_peak_27135	Mono_(OverExpression)_Peaks	ENSMUSG00000026955	ENSMUST00000100323	+	25262346	25266816	TSS	0	-3859	0.1369	0.622	---	protein_coding	ENSMUSG00000026955	Sapcd2	ensembl_havana	14	ENSMUSP00000097898	3	protein_coding	Sapcd2-202	havana	2 (assigned to previous version 2)	3
chr2	25285924	25286196	272	25286068	14	5.41	3.35	3.34	Mono_(OverExpression)_Peaks_peak_27136	Mono_(OverExpression)_Peaks	ENSMUSG00000015085	ENSMUST00000148859	+	25285928	25291305	TSS	0	-5109	0.05	0.9853	---	protein_coding	ENSMUSG00000015085	Entpd2	ensembl_havana	9	---	---	protein_coding_CDS_not_defined	Entpd2-203	havana	2 (assigned to previous version 1)	2
chr2	25292529	25293655	1126	25293264	120	92.06	12.72	89.05	Mono_(OverExpression)_Peaks_peak_27137	Mono_(OverExpression)_Peaks	ENSMUSG00000015094	ENSMUST00000141567	+	25293206	25298328	TSS	0	-4673	0.0878	0.3993	---	protein_coding	ENSMUSG00000015094	Npdc1	ensembl_havana	17	ENSMUSP00000116275	2	protein_coding	Npdc1-211	havana	3 (assigned to previous version 7)	8
chr2	25311917	25312120	203	25312090	15	5.33	3.21	3.26	Mono_(OverExpression)_Peaks_peak_27138	Mono_(OverExpression)_Peaks	.	.	.	.	.	Intergenic	.	.	.	.	.	.	.	.	.	.	.	.	.	.	.	.	.
chr2	25316885	25317174	289	25317085	36	9.16	3.06	6.97	Mono_(OverExpression)_Peaks_peak_27139	Mono_(OverExpression)_Peaks	ENSMUSG00000036587	ENSMUST00000041654	+	25313706	25316387	TTS	3179	498	0	0	CCDS15772	protein_coding	ENSMUSG00000036587	Fut7	ensembl_havana	14	ENSMUSP00000039985	6	protein_coding	Fut7-201	ensembl	5 (assigned to previous version 5)	6
chr2	25318471	25319270	799	25318585	175	145.02	15.29	141.68	Mono_(OverExpression)_Peaks_peak_27140	Mono_(OverExpression)_Peaks	ENSMUSG00000026944	ENSMUST00000102919	+	25318715	25338553	TSS	0	-19283	0.028	0.695	CCDS15773	protein_coding	ENSMUSG00000026944	Abca2	ensembl_havana	19	ENSMUSP00000099983	4	protein_coding	Abca2-201	ensembl_havana	1 (assigned to previous version 3)	4
chr2	25350573	25351217	644	25351015	177	141.94	14.42	138.62	Mono_(OverExpression)_Peaks_peak_27141	Mono_(OverExpression)_Peaks	ENSMUSG00000047617	ENSMUST00000125710	-	25349543	25351021	TSS	0	-1030	0.3036	0.6961	---	protein_coding	ENSMUSG00000047617	Paxx	ensembl_havana	12	---	---	protein_coding_CDS_not_defined	Paxx-204	havana	3 (assigned to previous version 7)	8
chr2	25355706	25356585	879	25355980	88	54.94	8.85	52.2	Mono_(OverExpression)_Peaks_peak_27142	Mono_(OverExpression)_Peaks	ENSMUSG00000015090	ENSMUST00000114251	-	25356721	25360059	TTS	3474	136	0	0	CCDS38074	protein_coding	ENSMUSG00000015090	Ptgds	ensembl_havana	14	ENSMUSP00000109889	2	protein_coding	Ptgds-202	havana	5 (assigned to previous version 7)	8
chr2	25373127	25373441	314	25373397	15	7.61	4.37	5.47	Mono_(OverExpression)_Peaks_peak_27143	Mono_(OverExpression)_Peaks	.	.	.	.	.	Intergenic	.	.	.	.	.	.	.	.	.	.	.	.	.	.	.	.	.
chr2	25378662	25378941	279	25378893	14	6.36	3.85	4.26	Mono_(OverExpression)_Peaks_peak_27144	Mono_(OverExpression)_Peaks	.	.	.	.	.	Intergenic	.	.	.	.	.	.	.	.	.	.	.	.	.	.	.	.	.
chr2	25390598	25391220	622	25390884	94	65.55	10.53	62.72	Mono_(OverExpression)_Peaks_peak_27145	Mono_(OverExpression)_Peaks	ENSMUSG00000015083	ENSMUST00000154984	-	25388670	25390256	TSS	-342	-1928	0	0	---	protein_coding	ENSMUSG00000015083	C8g	ensembl_havana	12	---	---	protein_coding_CDS_not_defined	C8g-207	havana	5 (assigned to previous version 7)	8
chr2	25392775	25393157	382	25393003	44	19.05	5.06	16.67	Mono_(OverExpression)_Peaks_peak_27146	Mono_(OverExpression)_Peaks	ENSMUSG00000015095	ENSMUST00000124375	+	25393238	25394847	TSS	-81	-1690	0	0	---	protein_coding	ENSMUSG00000015095	Fbxw5	ensembl_havana	13	ENSMUSP00000117676	2	protein_coding	Fbxw5-203	havana	5 (assigned to previous version 1)	2
chr2	25424070	25424836	766	25424402	227	231.06	23.8	227.18	Mono_(OverExpression)_Peaks_peak_27147	Mono_(OverExpression)_Peaks	ENSMUSG00000026942	ENSMUST00000151742	-	25408878	25429153	Intron 3	4317	-15192	0.0378	1	---	protein_coding	ENSMUSG00000026942	Traf2	ensembl_havana	14	---	---	retained_intron	Traf2-203	havana	2 (assigned to previous version 1)	2
chr2	25430356	25431112	756	25430857	90	69.2	12.2	66.35	Mono_(OverExpression)_Peaks_peak_27148	Mono_(OverExpression)_Peaks	ENSMUSG00000026942	ENSMUST00000114234	-	25408878	25436923	5' UTR Exon	5811	-21478	0.027	1	CCDS71002	protein_coding	ENSMUSG00000026942	Traf2	ensembl_havana	14	ENSMUSP00000109872	2	protein_coding	Traf2-202	havana	5 (assigned to previous version 1)	2
chr2	25436607	25437189	582	25437024	301	232.17	14.05	228.29	Mono_(OverExpression)_Peaks_peak_27149	Mono_(OverExpression)_Peaks	ENSMUSG00000026942	ENSMUST00000028311	-	25407994	25436953	TSS	0	-28613	0.012	0.5952	CCDS15779	protein_coding	ENSMUSG00000026942	Traf2	ensembl_havana	14	ENSMUSP00000028311	7	protein_coding	Traf2-201	ensembl_havana	1 (assigned to previous version 12)	13
chr2	25439508	25439901	393	25439645	134	63.8	6.48	60.99	Mono_(OverExpression)_Peaks_peak_27150	Mono_(OverExpression)_Peaks	.	.	.	.	.	Intergenic	.	.	.	.	.	.	.	.	.	.	.	.	.	.	.	.	.
chr2	25447469	25448298	829	25447874	192	169.16	17.35	165.68	Mono_(OverExpression)_Peaks_peak_27151	Mono_(OverExpression)_Peaks	ENSMUSG00000015092	ENSMUST00000134689	+	25447909	25451277	TSS	0	-2979	0.1158	0.4699	---	protein_coding	ENSMUSG00000015092	Edf1	ensembl_havana	10	---	---	protein_coding_CDS_not_defined	Edf1-202	havana	2 (assigned to previous version 7)	8
chr2	25452467	25452774	307	25452670	37	10.54	3.36	8.32	Mono_(OverExpression)_Peaks_peak_27152	Mono_(OverExpression)_Peaks	ENSMUSG00000026941	ENSMUST00000095117	-	25453127	25461329	TTS	8555	353	0	0	CCDS50531	protein_coding	ENSMUSG00000026941	Mamdc4	ensembl_havana	17	ENSMUSP00000092735	4	protein_coding	Mamdc4-201	ensembl	5 (assigned to previous version 9)	10
chr2	25464454	25465302	848	25464909	244	207.34	16.57	203.62	Mono_(OverExpression)_Peaks_peak_27153	Mono_(OverExpression)_Peaks	ENSMUSG00000036504	ENSMUST00000147096	-	25463514	25464891	TSS	0	-940	0.3179	0.5159	---	protein_coding	ENSMUSG00000036504	Phpt1	ensembl_havana	7	---	---	protein_coding_CDS_not_defined	Phpt1-202	havana	3 (assigned to previous version 1)	2
chr2	25471704	25472038	334	25471815	46	30.53	8.51	28.01	Mono_(OverExpression)_Peaks_peak_27154	Mono_(OverExpression)_Peaks	ENSMUSG00000029419	ENSMUST00000191602	-	25465442	25471770	TSS	0	-6262	0.0106	0.2	CCDS50532	protein_coding	ENSMUSG00000029419	Ajm1	ensembl_havana	9	ENSMUSP00000140109	2	protein_coding	Ajm1-204	havana	2 (assigned to previous version 1)	2
chr2	25488663	25489356	693	25488998	82	72.98	15.33	70.1	Mono_(OverExpression)_Peaks_peak_27155	Mono_(OverExpression)_Peaks	ENSMUSG00000015087	ENSMUST00000140785	-	25486500	25498469	Intron 3	9113	-2163	0.058	1	---	protein_coding	ENSMUSG00000015087	Rabl6	ensembl_havana	15	---	---	protein_coding_CDS_not_defined	Rabl6-206	havana	3 (assigned to previous version 1)	2
chr2	25497803	25498614	811	25498495	121	106.35	16.19	103.25	Mono_(OverExpression)_Peaks_peak_27156	Mono_(OverExpression)_Peaks	ENSMUSG00000121241	ENSMUST00000247555	+	25498543	25499169	TSS	0	-555	0.1148	0.0887	---	lncRNA	ENSMUSG00000121241	---	havana_tagene	1	---	---	lncRNA	---	havana_tagene	---	1
chr2	25511504	25512303	799	25512010	86	71.55	13.8	68.68	Mono_(OverExpression)_Peaks_peak_27157	Mono_(OverExpression)_Peaks	ENSMUSG00000026939	ENSMUST00000150165	-	25510116	25511976	TSS	0	-1388	0.2542	0.5913	---	protein_coding	ENSMUSG00000026939	Tmem141	ensembl_havana	13	---	---	protein_coding_CDS_not_defined	Tmem141-206	havana	1 (assigned to previous version 7)	8
chr2	25596642	25597124	482	25596720	20	13.06	6.36	10.78	Mono_(OverExpression)_Peaks_peak_27158	Mono_(OverExpression)_Peaks	ENSMUSG00000049086	ENSMUST00000061483	+	25596751	25597734	TSS	0	-610	0.3801	0.7743	CCDS15789	protein_coding	ENSMUSG00000049086	Bmyc	ensembl_havana	9	ENSMUSP00000097885	5	protein_coding	Bmyc-201	ensembl_havana	NA (assigned to previous version 8)	9
chr2	25732277	25732509	232	25732383	24	13.04	5.55	10.77	Mono_(OverExpression)_Peaks_peak_27159	Mono_(OverExpression)_Peaks	ENSMUSG00000059625	ENSMUST00000076989	-	25733007	25737261	TTS	4752	498	0	0	CCDS15793	protein_coding	ENSMUSG00000059625	Sohlh1	ensembl_havana	7	ENSMUSP00000076253	7	protein_coding	Sohlh1-201	ensembl_havana	1 (assigned to previous version 6)	7
chr2	25742692	25743151	459	25742931	29	19.35	7.49	16.97	Mono_(OverExpression)_Peaks_peak_27160	Mono_(OverExpression)_Peaks	.	.	.	.	.	Intergenic	.	.	.	.	.	.	.	.	.	.	.	.	.	.	.	.	.
chr2	25755417	25755949	532	25755671	124	86.75	10.99	83.78	Mono_(OverExpression)_Peaks_peak_27161	Mono_(OverExpression)_Peaks	ENSMUSG00000058740	ENSMUST00000171268	+	25753866	25806130	Intron 1	1551	-50181	0.0102	1	CCDS50537	protein_coding	ENSMUSG00000058740	Kcnt1	ensembl_havana	15	ENSMUSP00000132212	2	protein_coding	Kcnt1-211	ensembl_havana	1 (assigned to previous version 7)	8
chr2	25756734	25757066	332	25756821	45	15.24	4.01	12.92	Mono_(OverExpression)_Peaks_peak_27162	Mono_(OverExpression)_Peaks	ENSMUSG00000058740	ENSMUST00000171268	+	25753866	25806130	Intron 1	2868	-49064	0.0064	1	CCDS50537	protein_coding	ENSMUSG00000058740	Kcnt1	ensembl_havana	15	ENSMUSP00000132212	2	protein_coding	Kcnt1-211	ensembl_havana	1 (assigned to previous version 7)	8
chr2	25759847	25760166	319	25759960	68	33.06	6.17	30.52	Mono_(OverExpression)_Peaks_peak_27163	Mono_(OverExpression)_Peaks	ENSMUSG00000058740	ENSMUST00000171268	+	25753866	25806130	Intron 1	5981	-45964	0.0061	1	CCDS50537	protein_coding	ENSMUSG00000058740	Kcnt1	ensembl_havana	15	ENSMUSP00000132212	2	protein_coding	Kcnt1-211	ensembl_havana	1 (assigned to previous version 7)	8
chr2	25764079	25764341	262	25764257	27	10.19	3.99	7.97	Mono_(OverExpression)_Peaks_peak_27164	Mono_(OverExpression)_Peaks	ENSMUSG00000058740	ENSMUST00000171268	+	25753866	25806130	Intron 1	10213	-41789	0.005	1	CCDS50537	protein_coding	ENSMUSG00000058740	Kcnt1	ensembl_havana	15	ENSMUSP00000132212	2	protein_coding	Kcnt1-211	ensembl_havana	1 (assigned to previous version 7)	8
chr2	25767446	25767812	366	25767523	20	9.33	4.48	7.13	Mono_(OverExpression)_Peaks_peak_27165	Mono_(OverExpression)_Peaks	ENSMUSG00000058740	ENSMUST00000114172	+	25767795	25807576	TSS	0	-39764	0.0005	0.049	CCDS79757	protein_coding	ENSMUSG00000058740	Kcnt1	ensembl_havana	15	ENSMUSP00000109809	3	protein_coding	Kcnt1-203	havana	1 (assigned to previous version 5)	6
chr2	25768564	25768949	385	25768702	17	7.06	3.81	4.93	Mono_(OverExpression)_Peaks_peak_27166	Mono_(OverExpression)_Peaks	ENSMUSG00000058740	ENSMUST00000114172	+	25767795	25807576	TSS	769	-38627	0.0097	1	CCDS79757	protein_coding	ENSMUSG00000058740	Kcnt1	ensembl_havana	15	ENSMUSP00000109809	3	protein_coding	Kcnt1-203	havana	1 (assigned to previous version 5)	6
chr2	25777925	25778437	512	25778262	49	31.71	8.35	29.17	Mono_(OverExpression)_Peaks_peak_27167	Mono_(OverExpression)_Peaks	ENSMUSG00000058740	ENSMUST00000150788	+	25753807	25778955	TTS	24118	-518	0.0204	1	---	protein_coding	ENSMUSG00000058740	Kcnt1	ensembl_havana	15	---	---	retained_intron	Kcnt1-209	havana	2 (assigned to previous version 5)	6
chr2	25803503	25803687	184	25803526	16	4.5	2.74	2.48	Mono_(OverExpression)_Peaks_peak_27168	Mono_(OverExpression)_Peaks	ENSMUSG00000058740	ENSMUST00000114172	+	25767795	25807576	Intron 29	35708	-3889	0.0046	1	CCDS79757	protein_coding	ENSMUSG00000058740	Kcnt1	ensembl_havana	15	ENSMUSP00000109809	3	protein_coding	Kcnt1-203	havana	1 (assigned to previous version 5)	6
chr2	25804230	25804573	343	25804454	38	20.62	6.3	18.22	Mono_(OverExpression)_Peaks_peak_27169	Mono_(OverExpression)_Peaks	ENSMUSG00000058740	ENSMUST00000114172	+	25767795	25807576	Intron 29	36435	-3003	0.0086	1	CCDS79757	protein_coding	ENSMUSG00000058740	Kcnt1	ensembl_havana	15	ENSMUSP00000109809	3	protein_coding	Kcnt1-203	havana	1 (assigned to previous version 5)	6
chr2	25817740	25817970	230	25817826	13	6.8	4.24	4.67	Mono_(OverExpression)_Peaks_peak_27170	Mono_(OverExpression)_Peaks	ENSMUSG00000026933	ENSMUST00000091268	-	25816850	25873295	TTS	55325	-890	0.0041	1	---	protein_coding	ENSMUSG00000026933	Camsap1	ensembl_havana	18	ENSMUSP00000088812	5	protein_coding	Camsap1-201	ensembl	5 (assigned to previous version 10)	11
chr2	25821636	25821857	221	25821727	17	10.23	5.45	8.01	Mono_(OverExpression)_Peaks_peak_27171	Mono_(OverExpression)_Peaks	ENSMUSG00000026933	ENSMUST00000143977	-	25818543	25856780	3' UTR Exon	34923	-3093	0.0058	1	---	protein_coding	ENSMUSG00000026933	Camsap1	ensembl_havana	18	ENSMUSP00000139100	2	nonsense_mediated_decay	Camsap1-209	havana	5 (assigned to previous version 7)	8
chr2	25872992	25873883	891	25873390	386	361.19	20.87	356.5	Mono_(OverExpression)_Peaks_peak_27172	Mono_(OverExpression)_Peaks	ENSMUSG00000026933	ENSMUST00000127823	-	25855756	25873069	TSS	0	-17236	0.0045	0.0874	---	protein_coding	ENSMUSG00000026933	Camsap1	ensembl_havana	18	ENSMUSP00000138910	2	protein_coding	Camsap1-203	havana	3 (assigned to previous version 1)	2
chr2	25887465	25888298	833	25888031	19	12.09	6.06	9.83	Mono_(OverExpression)_Peaks_peak_27173	Mono_(OverExpression)_Peaks	ENSMUSG00000036352	ENSMUST00000154336	-	25888818	25899236	TTS	10938	520	0	0	---	protein_coding	ENSMUSG00000036352	Ubac1	ensembl_havana	17	---	---	protein_coding_CDS_not_defined	Ubac1-209	havana	3 (assigned to previous version 1)	2
chr2	25911139	25912030	891	25911711	212	191.6	18.44	187.97	Mono_(OverExpression)_Peaks_peak_27174	Mono_(OverExpression)_Peaks	ENSMUSG00000036352	ENSMUST00000136750	-	25896539	25911545	TSS	0	-14600	0.0271	0.4563	---	protein_coding	ENSMUSG00000036352	Ubac1	ensembl_havana	17	ENSMUSP00000123115	2	protein_coding	Ubac1-204	havana	5 (assigned to previous version 2)	3
chr2	25981591	25982235	644	25981946	49	34.57	9.41	32.01	Mono_(OverExpression)_Peaks_peak_27175	Mono_(OverExpression)_Peaks	ENSMUSG00000026932	ENSMUST00000114159	-	25945547	25982190	TSS	0	-36044	0.0164	0.9302	CCDS15796	protein_coding	ENSMUSG00000026932	Nacc2	ensembl_havana	15	ENSMUSP00000109796	3	protein_coding	Nacc2-202	ensembl_havana	1 (assigned to previous version 8)	9
chr2	26012297	26013090	793	26012710	33	19.6	6.76	17.21	Mono_(OverExpression)_Peaks_peak_27176	Mono_(OverExpression)_Peaks	ENSMUSG00000026932	ENSMUST00000028300	-	25945547	26012831	TSS	0	-66750	0.008	0.6738	CCDS15796	protein_coding	ENSMUSG00000026932	Nacc2	ensembl_havana	15	ENSMUSP00000028300	6	protein_coding	Nacc2-201	ensembl_havana	1 (assigned to previous version 5)	6
chr2	26022801	26023451	650	26023053	59	46.93	11.77	44.25	Mono_(OverExpression)_Peaks_peak_27177	Mono_(OverExpression)_Peaks	.	.	.	.	.	Intergenic	.	.	.	.	.	.	.	.	.	.	.	.	.	.	.	.	.
chr2	26029791	26030860	1069	26030574	213	174.09	15.21	170.58	Mono_(OverExpression)_Peaks_peak_27178	Mono_(OverExpression)_Peaks	ENSMUSG00000087679	ENSMUST00000163836	-	26028395	26028815	TSS	-976	-1396	0	0	---	protein_coding	ENSMUSG00000087679	Tmem250-ps	ensembl_havana	3	ENSMUSP00000158791	2	protein_coding	Tmem250-ps-202	ensembl	NA (assigned to previous version 1)	2
chr2	26037937	26038168	231	26038012	13	6.8	4.24	4.67	Mono_(OverExpression)_Peaks_peak_27179	Mono_(OverExpression)_Peaks	.	.	.	.	.	Intergenic	.	.	.	.	.	.	.	.	.	.	.	.	.	.	.	.	.
chr2	26078731	26079018	287	26078848	12	6.01	3.94	3.91	Mono_(OverExpression)_Peaks_peak_27180	Mono_(OverExpression)_Peaks	ENSMUSG00000085545	ENSMUST00000133025	-	26076741	26081691	Intron 1	2673	-1990	0.0582	1	---	lncRNA	ENSMUSG00000085545	Gm13553	havana	2	---	---	lncRNA	Gm13553-201	havana	1 (assigned to previous version 1)	2
chr2	26085145	26085373	228	26085213	12	6.01	3.94	3.91	Mono_(OverExpression)_Peaks_peak_27181	Mono_(OverExpression)_Peaks	.	.	.	.	.	Intergenic	.	.	.	.	.	.	.	.	.	.	.	.	.	.	.	.	.
chr2	26126982	26127677	695	26127365	133	128.39	19.67	125.15	Mono_(OverExpression)_Peaks_peak_27182	Mono_(OverExpression)_Peaks	ENSMUSG00000036327	ENSMUST00000036187	-	26099137	26127538	TSS	0	-27845	0.0196	0.8003	CCDS15798	protein_coding	ENSMUSG00000036327	Qsox2	ensembl_havana	19	ENSMUSP00000037128	9	protein_coding	Qsox2-201	ensembl_havana	5 (assigned to previous version 8)	9
chr2	26136667	26136959	292	26136691	10	4.53	3.33	2.49	Mono_(OverExpression)_Peaks_peak_27183	Mono_(OverExpression)_Peaks	ENSMUSG00000048038	ENSMUST00000227200	-	26133481	26184451	CDS Exon 27	47492	-3186	0.0057	1	---	protein_coding	ENSMUSG00000048038	Ccdc187	ensembl_havana	9	ENSMUSP00000153797	2	protein_coding	Ccdc187-203	havana	---	2
chr2	26163815	26164048	233	26163989	11	4.88	3.42	2.84	Mono_(OverExpression)_Peaks_peak_27184	Mono_(OverExpression)_Peaks	ENSMUSG00000048038	ENSMUST00000057224	-	26161658	26184570	Intron 9	20522	-2157	0.0102	1	CCDS50539	protein_coding	ENSMUSG00000048038	Ccdc187	ensembl_havana	9	ENSMUSP00000054283	4	protein_coding	Ccdc187-201	ensembl_havana	1 (assigned to previous version 3)	4
chr2	26188318	26188804	486	26188550	61	49.47	12.24	46.77	Mono_(OverExpression)_Peaks_peak_27185	Mono_(OverExpression)_Peaks	.	.	.	.	.	Intergenic	.	.	.	.	.	.	.	.	.	.	.	.	.	.	.	.	.
chr2	26195610	26195897	287	26195768	17	10.23	5.45	8.01	Mono_(OverExpression)_Peaks_peak_27186	Mono_(OverExpression)_Peaks	.	.	.	.	.	Intergenic	.	.	.	.	.	.	.	.	.	.	.	.	.	.	.	.	.
chr2	26205368	26206279	911	26205599	98	74.58	12.18	71.69	Mono_(OverExpression)_Peaks_peak_27187	Mono_(OverExpression)_Peaks	ENSMUSG00000026930	ENSMUST00000078616	+	26205604	26238250	TSS	0	-31971	0.0207	0.7412	CCDS57158	protein_coding	ENSMUSG00000026930	Gpsm1	ensembl_havana	16	ENSMUSP00000077686	6	protein_coding	Gpsm1-203	havana	1 (assigned to previous version 11)	12
chr2	26215744	26216236	492	26216009	32	17.66	6.15	15.3	Mono_(OverExpression)_Peaks_peak_27188	Mono_(OverExpression)_Peaks	ENSMUSG00000026930	ENSMUST00000132638	+	26215345	26217699	TSS	399	-1463	0.2093	1	---	protein_coding	ENSMUSG00000026930	Gpsm1	ensembl_havana	16	---	---	protein_coding_CDS_not_defined	Gpsm1-208	havana	1 (assigned to previous version 1)	2
chr2	26241293	26242604	1311	26242069	87	63.65	11.21	60.84	Mono_(OverExpression)_Peaks_peak_27189	Mono_(OverExpression)_Peaks	ENSMUSG00000075467	ENSMUST00000125848	-	26238133	26242113	TSS	0	-3160	0.2062	0.6258	---	protein_coding	ENSMUSG00000075467	Dnlz	ensembl_havana	5	---	---	protein_coding_CDS_not_defined	Dnlz-202	havana	1 (assigned to previous version 1)	2
chr2	26262342	26262917	575	26262620	75	66.42	14.89	63.59	Mono_(OverExpression)_Peaks_peak_27190	Mono_(OverExpression)_Peaks	ENSMUSG00000036281	ENSMUST00000149316	-	26259498	26263624	TSS	707	-2844	0.1396	1	---	protein_coding	ENSMUSG00000036281	Snapc4	ensembl_havana	14	---	---	protein_coding_CDS_not_defined	Snapc4-211	havana	2 (assigned to previous version 7)	8
chr2	26270236	26270925	689	26270617	99	91.74	17.18	88.74	Mono_(OverExpression)_Peaks_peak_27191	Mono_(OverExpression)_Peaks	ENSMUSG00000036281	ENSMUST00000150121	-	26260845	26270648	TSS	0	-9391	0.0421	0.5986	---	protein_coding	ENSMUSG00000036281	Snapc4	ensembl_havana	14	---	---	protein_coding_CDS_not_defined	Snapc4-213	havana	2 (assigned to previous version 1)	2
chr2	26278723	26279674	951	26279288	167	154.63	18.78	151.23	Mono_(OverExpression)_Peaks_peak_27192	Mono_(OverExpression)_Peaks	ENSMUSG00000026927	ENSMUST00000077983	-	26272814	26279310	TSS	0	-5909	0.0905	0.6176	CCDS50540	protein_coding	ENSMUSG00000026927	Entr1	ensembl_havana	18	ENSMUSP00000077133	7	protein_coding	Entr1-202	ensembl_havana	1 (assigned to previous version 12)	13
chr2	26298794	26299380	586	26299238	225	226.38	23.19	222.53	Mono_(OverExpression)_Peaks_peak_27193	Mono_(OverExpression)_Peaks	ENSMUSG00000026925	ENSMUST00000145701	-	26286261	26299213	TSS	0	-12533	0.0324	0.7155	CCDS15805	protein_coding	ENSMUSG00000026925	Inpp5e	ensembl_havana	17	ENSMUSP00000119485	2	protein_coding	Inpp5e-205	ensembl_havana	1 (assigned to previous version 7)	8
chr2	26308056	26308593	537	26308385	31	23.9	9.22	21.45	Mono_(OverExpression)_Peaks_peak_27194	Mono_(OverExpression)_Peaks	ENSMUSG00000026924	ENSMUST00000156442	-	26299443	26319525	Intron 15	10932	-8613	0.0268	1	---	protein_coding	ENSMUSG00000026924	Sec16a	ensembl_havana	18	ENSMUSP00000122255	2	protein_coding	Sec16a-208	havana	1 (assigned to previous version 7)	8
chr2	26319850	26320071	221	26319905	10	4.53	3.33	2.49	Mono_(OverExpression)_Peaks_peak_27195	Mono_(OverExpression)_Peaks	ENSMUSG00000026924	ENSMUST00000156442	-	26299443	26319525	TSS	-325	-20407	0	0	---	protein_coding	ENSMUSG00000026924	Sec16a	ensembl_havana	18	ENSMUSP00000122255	2	protein_coding	Sec16a-208	havana	1 (assigned to previous version 7)	8
chr2	26334952	26336338	1386	26335351	225	153.68	11.18	150.29	Mono_(OverExpression)_Peaks_peak_27196	Mono_(OverExpression)_Peaks	ENSMUSG00000026924	ENSMUST00000114082	-	26299443	26335227	TSS	0	-35509	0.0077	0.199	---	protein_coding	ENSMUSG00000026924	Sec16a	ensembl_havana	18	ENSMUSP00000109716	3	protein_coding	Sec16a-202	havana	5 (assigned to previous version 8)	9
chr2	26348299	26348828	529	26348725	21	13	6.11	10.73	Mono_(OverExpression)_Peaks_peak_27197	Mono_(OverExpression)_Peaks	ENSMUSG00000086714	ENSMUST00000133463	+	26335708	26349392	TTS	12591	-564	0.0387	1	---	lncRNA	ENSMUSG00000086714	0610009E02Rik	havana	3	---	---	lncRNA	0610009E02Rik-201	havana	1 (assigned to previous version 1)	2
chr2	26383489	26383921	432	26383698	31	15.39	5.42	13.07	Mono_(OverExpression)_Peaks_peak_27198	Mono_(OverExpression)_Peaks	ENSMUSG00000026923	ENSMUST00000132820	-	26361288	26406676	Intron 2	22755	-22201	0.0095	1	---	protein_coding	ENSMUSG00000026923	Notch1	ensembl_havana	16	ENSMUSP00000115258	2	protein_coding	Notch1-206	havana	1 (assigned to previous version 1)	2
chr2	26384396	26384923	527	26384675	44	27.68	7.84	25.19	Mono_(OverExpression)_Peaks_peak_27199	Mono_(OverExpression)_Peaks	ENSMUSG00000026923	ENSMUST00000132820	-	26361288	26406676	Intron 2	21753	-23108	0.0116	1	---	protein_coding	ENSMUSG00000026923	Notch1	ensembl_havana	16	ENSMUSP00000115258	2	protein_coding	Notch1-206	havana	1 (assigned to previous version 1)	2
chr2	26393285	26393887	602	26393764	82	44.42	7.23	41.77	Mono_(OverExpression)_Peaks_peak_27200	Mono_(OverExpression)_Peaks	ENSMUSG00000026923	ENSMUST00000028288	-	26347915	26393835	TSS	0	-45370	0.012	0.9138	CCDS15806	protein_coding	ENSMUSG00000026923	Notch1	ensembl_havana	16	ENSMUSP00000028288	5	protein_coding	Notch1-201	ensembl_havana	1 (assigned to previous version 4)	5
chr2	26397110	26398004	894	26397748	109	76.08	10.77	73.18	Mono_(OverExpression)_Peaks_peak_27201	Mono_(OverExpression)_Peaks	ENSMUSG00000026923	ENSMUST00000132820	-	26361288	26406676	Intron 2	8672	-35822	0.0197	1	---	protein_coding	ENSMUSG00000026923	Notch1	ensembl_havana	16	ENSMUSP00000115258	2	protein_coding	Notch1-206	havana	1 (assigned to previous version 1)	2
chr2	26406451	26406772	321	26406500	17	10.23	5.45	8.01	Mono_(OverExpression)_Peaks_peak_27202	Mono_(OverExpression)_Peaks	ENSMUSG00000026923	ENSMUST00000132820	-	26361288	26406676	TSS	0	-45163	0.005	0.7019	---	protein_coding	ENSMUSG00000026923	Notch1	ensembl_havana	16	ENSMUSP00000115258	2	protein_coding	Notch1-206	havana	1 (assigned to previous version 1)	2
chr2	26415490	26416176	686	26415944	105	92.37	15.82	89.36	Mono_(OverExpression)_Peaks_peak_27203	Mono_(OverExpression)_Peaks	.	.	.	.	.	Intergenic	.	.	.	.	.	.	.	.	.	.	.	.	.	.	.	.	.
chr2	26424345	26425161	816	26424847	123	92.48	12.35	89.47	Mono_(OverExpression)_Peaks_peak_27204	Mono_(OverExpression)_Peaks	.	.	.	.	.	Intergenic	.	.	.	.	.	.	.	.	.	.	.	.	.	.	.	.	.
chr2	26433224	26434067	843	26433348	89	59.92	9.9	57.14	Mono_(OverExpression)_Peaks_peak_27205	Mono_(OverExpression)_Peaks	.	.	.	.	.	Intergenic	.	.	.	.	.	.	.	.	.	.	.	.	.	.	.	.	.
chr2	26451672	26452113	441	26451889	25	15.24	6.4	12.92	Mono_(OverExpression)_Peaks_peak_27206	Mono_(OverExpression)_Peaks	.	.	.	.	.	Intergenic	.	.	.	.	.	.	.	.	.	.	.	.	.	.	.	.	.
chr2	26456247	26456682	435	26456372	16	7.32	4.07	5.18	Mono_(OverExpression)_Peaks_peak_27207	Mono_(OverExpression)_Peaks	.	.	.	.	.	Intergenic	.	.	.	.	.	.	.	.	.	.	.	.	.	.	.	.	.
chr2	26460109	26460308	199	26460166	12	4.25	2.96	2.24	Mono_(OverExpression)_Peaks_peak_27208	Mono_(OverExpression)_Peaks	.	.	.	.	.	Intergenic	.	.	.	.	.	.	.	.	.	.	.	.	.	.	.	.	.
chr2	26463272	26463669	397	26463390	26	16.25	6.68	13.92	Mono_(OverExpression)_Peaks_peak_27209	Mono_(OverExpression)_Peaks	.	.	.	.	.	Intergenic	.	.	.	.	.	.	.	.	.	.	.	.	.	.	.	.	.
chr2	26476559	26477272	713	26476717	151	116.24	13.18	113.08	Mono_(OverExpression)_Peaks_peak_27210	Mono_(OverExpression)_Peaks	ENSMUSG00000026921	ENSMUST00000239075	+	26476642	26482694	TSS	0	-5422	0.1042	0.8838	---	protein_coding	ENSMUSG00000026921	Egfl7	ensembl_havana	21	ENSMUSP00000159032	2	protein_coding	Egfl7-222	havana	---	2
chr2	26478562	26478970	408	26478808	54	20.56	4.6	18.16	Mono_(OverExpression)_Peaks_peak_27211	Mono_(OverExpression)_Peaks	ENSMUSG00000026921	ENSMUST00000150404	+	26478555	26482456	TSS	7	-3486	0.1048	1	---	protein_coding	ENSMUSG00000026921	Egfl7	ensembl_havana	21	ENSMUSP00000115482	4	protein_coding	Egfl7-209	havana	5 (assigned to previous version 8)	10
chr2	26483749	26484340	591	26484193	81	40.15	6.47	37.53	Mono_(OverExpression)_Peaks_peak_27212	Mono_(OverExpression)_Peaks	ENSMUSG00000026922	ENSMUST00000131940	-	26483069	26494224	TTS	9884	-680	0.0531	1	---	protein_coding	ENSMUSG00000026922	Agpat2	ensembl_havana	14	---	---	protein_coding_CDS_not_defined	Agpat2-202	havana	5 (assigned to previous version 7)	8
chr2	26488338	26488933	595	26488643	102	56.75	7.69	53.99	Mono_(OverExpression)_Peaks_peak_27213	Mono_(OverExpression)_Peaks	ENSMUSG00000026922	ENSMUST00000140386	-	26484515	26494430	Intron 1	5497	-3823	0.0601	1	---	protein_coding	ENSMUSG00000026922	Agpat2	ensembl_havana	14	---	---	protein_coding_CDS_not_defined	Agpat2-203	havana	1 (assigned to previous version 7)	8
chr2	26493768	26494714	946	26494331	275	209.91	13.7	206.17	Mono_(OverExpression)_Peaks_peak_27214	Mono_(OverExpression)_Peaks	ENSMUSG00000026922	ENSMUST00000131940	-	26483069	26494224	TSS	0	-10699	0.041	0.4826	---	protein_coding	ENSMUSG00000026922	Agpat2	ensembl_havana	14	---	---	protein_coding_CDS_not_defined	Agpat2-202	havana	5 (assigned to previous version 7)	8
chr2	26500533	26501141	608	26500956	19	7.96	3.99	5.8	Mono_(OverExpression)_Peaks_peak_27215	Mono_(OverExpression)_Peaks	ENSMUSG00000121259	ENSMUST00000247637	+	26499728	26508950	TSS	805	-7809	0.066	1	---	lncRNA	ENSMUSG00000121259	---	havana_tagene	1	---	---	lncRNA	---	havana_tagene	---	1
chr2	26504977	26505603	626	26505171	25	15.34	6.44	13.02	Mono_(OverExpression)_Peaks_peak_27216	Mono_(OverExpression)_Peaks	ENSMUSG00000121259	ENSMUST00000247637	+	26499728	26508950	Intron 1	5249	-3347	0.068	1	---	lncRNA	ENSMUSG00000121259	---	havana_tagene	1	---	---	lncRNA	---	havana_tagene	---	1
chr2	26511272	26511542	270	26511304	12	6.01	3.94	3.91	Mono_(OverExpression)_Peaks_peak_27217	Mono_(OverExpression)_Peaks	ENSMUSG00000092356	ENSMUST00000174066	+	26476651	26525647	Intron 3	34621	-14105	0.0055	1	---	protein_coding	ENSMUSG00000092356	Gm20532	havana	3	ENSMUSP00000133799	3	nonsense_mediated_decay	Gm20532-201	havana	5 (assigned to previous version 1)	3
chr2	26518220	26518789	569	26518450	30	17.3	6.36	14.94	Mono_(OverExpression)_Peaks_peak_27218	Mono_(OverExpression)_Peaks	ENSMUSG00000036186	ENSMUST00000153849	+	26518506	26523020	TSS	0	-4231	0.0629	0.4982	---	protein_coding	ENSMUSG00000036186	Dipk1b	ensembl_havana	6	---	---	protein_coding_CDS_not_defined	Dipk1b-203	havana	1 (assigned to previous version 1)	2
chr2	26523938	26525007	1069	26524159	32	11.92	4.1	9.67	Mono_(OverExpression)_Peaks_peak_27219	Mono_(OverExpression)_Peaks	ENSMUSG00000036186	ENSMUST00000144449	+	26524215	26525038	TSS	0	-31	0.9624	0.7411	---	protein_coding	ENSMUSG00000036186	Dipk1b	ensembl_havana	6	---	---	protein_coding_CDS_not_defined	Dipk1b-202	havana	3 (assigned to previous version 1)	2
chr2	26530050	26530749	699	26530315	147	113.27	13.16	110.13	Mono_(OverExpression)_Peaks_peak_27220	Mono_(OverExpression)_Peaks	ENSMUSG00000086775	ENSMUST00000131841	+	26530384	26535957	TSS	0	-5208	0.0657	0.5229	---	lncRNA	ENSMUSG00000086775	Snhg7os	havana	8	---	---	lncRNA	Snhg7os-202	havana	1 (assigned to previous version 7)	8
chr2	26536779	26537137	358	26537031	81	65.46	12.98	62.64	Mono_(OverExpression)_Peaks_peak_27221	Mono_(OverExpression)_Peaks	ENSMUSG00000086775	ENSMUST00000126798	+	26533327	26535957	TTS	3452	822	0	0	---	lncRNA	ENSMUSG00000086775	Snhg7os	havana	8	---	---	lncRNA	Snhg7os-201	havana	5 (assigned to previous version 7)	8
chr2	26792639	26793314	675	26793014	195	175.1	18.04	171.58	Mono_(OverExpression)_Peaks_peak_27222	Mono_(OverExpression)_Peaks	ENSMUSG00000036160	ENSMUST00000142131	-	26782687	26792803	TSS	0	-9952	0.0163	0.2441	---	protein_coding	ENSMUSG00000036160	Surf6	ensembl_havana	14	---	---	protein_coding_CDS_not_defined	Surf6-207	havana	2 (assigned to previous version 1)	2
chr2	26800168	26801212	1044	26800637	220	184.66	16.03	181.08	Mono_(OverExpression)_Peaks_peak_27223	Mono_(OverExpression)_Peaks	ENSMUSG00000062647	ENSMUST00000102898	+	26800776	26803331	TSS	0	-2119	0.171	0.4182	CCDS15815	protein_coding	ENSMUSG00000062647	Rpl7a	ensembl_havana	17	ENSMUSP00000099962	5	protein_coding	Rpl7a-201	ensembl_havana	1 (assigned to previous version 4)	5
chr2	26806092	26806949	857	26806457	147	122.58	15.14	119.38	Mono_(OverExpression)_Peaks_peak_27224	Mono_(OverExpression)_Peaks	ENSMUSG00000015790	ENSMUST00000128665	-	26804487	26805505	TSS	-587	-1605	0	0	---	protein_coding	ENSMUSG00000015790	Surf1	ensembl_havana	17	---	---	retained_intron	Surf1-202	havana	1 (assigned to previous version 1)	2
chr2	26822974	26824020	1046	26823517	311	269.83	17.6	265.71	Mono_(OverExpression)_Peaks_peak_27225	Mono_(OverExpression)_Peaks	ENSMUSG00000049897	ENSMUST00000153771	+	26824059	26833165	TSS	-39	-9145	0	0	---	protein_coding	ENSMUSG00000049897	Stkld1	ensembl_havana	15	ENSMUSP00000121332	2	protein_coding	Stkld1-202	havana	5 (assigned to previous version 7)	8
chr2	26854063	26854842	779	26854534	133	125.43	18.8	122.21	Mono_(OverExpression)_Peaks_peak_27226	Mono_(OverExpression)_Peaks	ENSMUSG00000052406	ENSMUST00000128401	-	26852891	26854337	TSS	0	-1172	0.19	0.3526	---	protein_coding	ENSMUSG00000052406	Rexo4	ensembl_havana	15	---	---	protein_coding_CDS_not_defined	Rexo4-205	havana	3 (assigned to previous version 1)	2
chr2	26899621	26900448	827	26900035	157	151.35	20.17	147.97	Mono_(OverExpression)_Peaks_peak_27227	Mono_(OverExpression)_Peaks	ENSMUSG00000015488	ENSMUST00000114006	+	26899938	26911102	TSS	0	-10654	0.0458	0.6171	CCDS38086	protein_coding	ENSMUSG00000015488	Cacfd1	ensembl_havana	15	ENSMUSP00000109639	2	protein_coding	Cacfd1-204	ensembl_havana	1 (assigned to previous version 7)	8
chr2	26917703	26918207	504	26918078	205	201.07	21.71	197.39	Mono_(OverExpression)_Peaks_peak_27228	Mono_(OverExpression)_Peaks	ENSMUSG00000036067	ENSMUST00000102890	-	26911375	26917922	TSS	0	-6328	0.0336	0.4356	CCDS50544	protein_coding	ENSMUSG00000036067	Slc2a6	ensembl_havana	13	ENSMUSP00000099954	5	protein_coding	Slc2a6-202	ensembl_havana	1 (assigned to previous version 10)	11
chr2	26986499	26987447	948	26986852	48	36.42	10.38	33.83	Mono_(OverExpression)_Peaks_peak_27229	Mono_(OverExpression)_Peaks	ENSMUSG00000036040	ENSMUST00000143246	+	26988055	26988671	TSS	-608	-1224	0	0	---	protein_coding	ENSMUSG00000036040	Adamtsl2	ensembl_havana	15	---	---	protein_coding_CDS_not_defined	Adamtsl2-204	havana	3 (assigned to previous version 1)	2
chr2	27122526	27122964	438	27122643	28	17.15	6.68	14.8	Mono_(OverExpression)_Peaks_peak_27230	Mono_(OverExpression)_Peaks	ENSMUSG00000009614	ENSMUST00000091224	-	27078405	27122710	TSS	0	-44121	0.0042	0.4214	---	protein_coding	ENSMUSG00000009614	Sardh	ensembl_havana	17	---	---	protein_coding_CDS_not_defined	Sardh-201	havana	1 (assigned to previous version 10)	11
chr2	27137033	27137673	640	27137423	24	13.6	5.81	11.31	Mono_(OverExpression)_Peaks_peak_27231	Mono_(OverExpression)_Peaks	ENSMUSG00000009614	ENSMUST00000129975	-	27134298	27137427	TSS	0	-2735	0.1262	0.6162	---	protein_coding	ENSMUSG00000009614	Sardh	ensembl_havana	17	ENSMUSP00000120170	2	protein_coding	Sardh-204	havana	3 (assigned to previous version 1)	2
chr2	27179113	27179371	258	27179215	28	16.63	6.44	14.29	Mono_(OverExpression)_Peaks_peak_27232	Mono_(OverExpression)_Peaks	ENSMUSG00000009621	ENSMUST00000185188	-	27152116	27316925	Intron 11	137554	-26997	0.0016	1	---	protein_coding	ENSMUSG00000009621	Vav2	ensembl_havana	19	ENSMUSP00000138964	2	nonsense_mediated_decay	Vav2-207	havana	1 (assigned to previous version 7)	8
chr2	27194668	27195093	425	27194785	21	14.04	6.66	11.74	Mono_(OverExpression)_Peaks_peak_27233	Mono_(OverExpression)_Peaks	ENSMUSG00000009621	ENSMUST00000132642	-	27192037	27234493	Intron 3	39400	-2631	0.01	1	---	protein_coding	ENSMUSG00000009621	Vav2	ensembl_havana	19	---	---	protein_coding_CDS_not_defined	Vav2-202	havana	3 (assigned to previous version 1)	2
chr2	27208238	27208798	560	27208335	27	16.7	6.68	14.36	Mono_(OverExpression)_Peaks_peak_27234	Mono_(OverExpression)_Peaks	ENSMUSG00000009621	ENSMUST00000132642	-	27192037	27234493	Intron 3	25695	-16201	0.0132	1	---	protein_coding	ENSMUSG00000009621	Vav2	ensembl_havana	19	---	---	protein_coding_CDS_not_defined	Vav2-202	havana	3 (assigned to previous version 1)	2
chr2	27218785	27219014	229	27218883	18	8.86	4.55	6.68	Mono_(OverExpression)_Peaks_peak_27235	Mono_(OverExpression)_Peaks	ENSMUSG00000086669	ENSMUST00000156020	+	27216716	27221310	Intron 1	2069	-2296	0.0501	1	---	lncRNA	ENSMUSG00000086669	AA645442	havana	2	---	---	lncRNA	AA645442-201	havana	2 (assigned to previous version 1)	2
chr2	27281052	27281254	202	27281176	11	4.58	3.25	2.55	Mono_(OverExpression)_Peaks_peak_27236	Mono_(OverExpression)_Peaks	ENSMUSG00000009621	ENSMUST00000185188	-	27152116	27316925	Intron 1	35671	-128936	0.0012	1	---	protein_coding	ENSMUSG00000009621	Vav2	ensembl_havana	19	ENSMUSP00000138964	2	nonsense_mediated_decay	Vav2-207	havana	1 (assigned to previous version 7)	8
chr2	27282352	27282543	191	27282491	16	8.21	4.54	6.05	Mono_(OverExpression)_Peaks_peak_27237	Mono_(OverExpression)_Peaks	ENSMUSG00000009621	ENSMUST00000185188	-	27152116	27316925	Intron 1	34382	-130236	0.0012	1	---	protein_coding	ENSMUSG00000009621	Vav2	ensembl_havana	19	ENSMUSP00000138964	2	nonsense_mediated_decay	Vav2-207	havana	1 (assigned to previous version 7)	8
chr2	27306668	27306936	268	27306783	12	6.01	3.94	3.91	Mono_(OverExpression)_Peaks_peak_27238	Mono_(OverExpression)_Peaks	ENSMUSG00000009621	ENSMUST00000185188	-	27152116	27316925	Intron 1	9989	-154552	0.0016	1	---	protein_coding	ENSMUSG00000009621	Vav2	ensembl_havana	19	ENSMUSP00000138964	2	nonsense_mediated_decay	Vav2-207	havana	1 (assigned to previous version 7)	8
chr2	27315770	27317386	1616	27317110	192	145.9	13.21	142.56	Mono_(OverExpression)_Peaks_peak_27239	Mono_(OverExpression)_Peaks	ENSMUSG00000009621	ENSMUST00000185188	-	27152116	27316925	TSS	0	-163654	0.007	0.7149	---	protein_coding	ENSMUSG00000009621	Vav2	ensembl_havana	19	ENSMUSP00000138964	2	nonsense_mediated_decay	Vav2-207	havana	1 (assigned to previous version 7)	8
chr2	27328154	27328570	416	27328510	40	16.56	4.75	14.22	Mono_(OverExpression)_Peaks_peak_27240	Mono_(OverExpression)_Peaks	.	.	.	.	.	Intergenic	.	.	.	.	.	.	.	.	.	.	.	.	.	.	.	.	.
chr2	27332204	27332856	652	27332459	160	148.64	18.79	145.28	Mono_(OverExpression)_Peaks_peak_27241	Mono_(OverExpression)_Peaks	ENSMUSG00000109946	ENSMUST00000209262	+	27332515	27333117	TSS	0	-261	0.5672	0.5237	---	protein_coding	ENSMUSG00000109946	Brd3os	havana	2	---	---	protein_coding_CDS_not_defined	Brd3os-201	havana	5 (assigned to previous version 1)	2
chr2	27365086	27366333	1247	27365689	194	149.54	13.56	146.18	Mono_(OverExpression)_Peaks_peak_27242	Mono_(OverExpression)_Peaks	ENSMUSG00000026918	ENSMUST00000147736	-	27353543	27365620	TSS	0	-11543	0.0443	0.4287	---	protein_coding	ENSMUSG00000026918	Brd3	ensembl_havana	17	ENSMUSP00000122009	2	protein_coding	Brd3-208	havana	3 (assigned to previous version 1)	2
chr2	27394234	27394698	464	27394311	15	6.77	3.93	4.65	Mono_(OverExpression)_Peaks_peak_27243	Mono_(OverExpression)_Peaks	ENSMUSG00000026918	ENSMUST00000154316	-	27339281	27397675	5' UTR Exon	2977	-54953	0.008	1	---	protein_coding	ENSMUSG00000026918	Brd3	ensembl_havana	17	ENSMUSP00000114422	2	protein_coding	Brd3-209	havana	5 (assigned to previous version 7)	8
chr2	27395565	27395868	303	27395715	60	55.59	15.12	52.85	Mono_(OverExpression)_Peaks_peak_27244	Mono_(OverExpression)_Peaks	ENSMUSG00000026918	ENSMUST00000154316	-	27339281	27397675	5' UTR Exon	1807	-56284	0.0052	1	---	protein_coding	ENSMUSG00000026918	Brd3	ensembl_havana	17	ENSMUSP00000114422	2	protein_coding	Brd3-209	havana	5 (assigned to previous version 7)	8
chr2	27404673	27405637	964	27405205	187	176.2	19.75	172.67	Mono_(OverExpression)_Peaks_peak_27245	Mono_(OverExpression)_Peaks	ENSMUSG00000026917	ENSMUST00000144315	+	27405169	27410666	TSS	0	-5029	0.0853	0.486	---	protein_coding	ENSMUSG00000026917	Wdr5	ensembl_havana	16	---	---	protein_coding_CDS_not_defined	Wdr5-204	havana	2 (assigned to previous version 7)	8
chr2	27429870	27430572	702	27430309	219	204.46	19.76	200.75	Mono_(OverExpression)_Peaks_peak_27246	Mono_(OverExpression)_Peaks	ENSMUSG00000085929	ENSMUST00000132898	+	27430429	27436099	TSS	0	-5527	0.0254	0.2048	---	lncRNA	ENSMUSG00000085929	Gm13421	havana	3	---	---	lncRNA	Gm13421-201	havana_tagene	1 (assigned to previous version 1)	3
chr2	27444312	27445015	703	27444717	86	76.55	15.5	73.65	Mono_(OverExpression)_Peaks_peak_27247	Mono_(OverExpression)_Peaks	.	.	.	.	.	Intergenic	.	.	.	.	.	.	.	.	.	.	.	.	.	.	.	.	.
chr2	27494591	27494878	287	27494774	48	37.89	11.01	35.3	Mono_(OverExpression)_Peaks_peak_27248	Mono_(OverExpression)_Peaks	.	.	.	.	.	Intergenic	.	.	.	.	.	.	.	.	.	.	.	.	.	.	.	.	.
chr2	27496894	27497179	285	27497067	15	6.53	3.81	4.42	Mono_(OverExpression)_Peaks_peak_27249	Mono_(OverExpression)_Peaks	.	.	.	.	.	Intergenic	.	.	.	.	.	.	.	.	.	.	.	.	.	.	.	.	.
chr2	27543442	27544141	699	27543737	60	49.91	12.69	47.21	Mono_(OverExpression)_Peaks_peak_27250	Mono_(OverExpression)_Peaks	.	.	.	.	.	Intergenic	.	.	.	.	.	.	.	.	.	.	.	.	.	.	.	.	.
chr2	27561619	27562178	559	27561945	105	83.12	13.15	80.17	Mono_(OverExpression)_Peaks_peak_27251	Mono_(OverExpression)_Peaks	.	.	.	.	.	Intergenic	.	.	.	.	.	.	.	.	.	.	.	.	.	.	.	.	.
chr2	27566348	27567225	877	27566918	37	13.95	4.27	11.66	Mono_(OverExpression)_Peaks_peak_27252	Mono_(OverExpression)_Peaks	ENSMUSG00000015846	ENSMUST00000166775	+	27567274	27651430	TSS	-49	-84205	0	0	CCDS15830	protein_coding	ENSMUSG00000015846	Rxra	ensembl_havana	16	ENSMUSP00000133044	2	protein_coding	Rxra-206	ensembl	5 (assigned to previous version 7)	8
chr2	27567624	27567936	312	27567753	41	21.06	6.02	18.65	Mono_(OverExpression)_Peaks_peak_27253	Mono_(OverExpression)_Peaks	ENSMUSG00000015846	ENSMUST00000166775	+	27567274	27651430	TSS	350	-83494	0.0037	1	CCDS15830	protein_coding	ENSMUSG00000015846	Rxra	ensembl_havana	16	ENSMUSP00000133044	2	protein_coding	Rxra-206	ensembl	5 (assigned to previous version 7)	8
chr2	27577929	27578233	304	27578186	11	5	3.49	2.96	Mono_(OverExpression)_Peaks_peak_27254	Mono_(OverExpression)_Peaks	ENSMUSG00000015846	ENSMUST00000129514	+	27566452	27631911	5' UTR Exon	11477	-53678	0.0047	1	---	protein_coding	ENSMUSG00000015846	Rxra	ensembl_havana	16	ENSMUSP00000115165	2	protein_coding	Rxra-204	havana	5 (assigned to previous version 7)	8
chr2	27589676	27589862	186	27589765	19	9.26	4.6	7.07	Mono_(OverExpression)_Peaks_peak_27255	Mono_(OverExpression)_Peaks	ENSMUSG00000015846	ENSMUST00000129514	+	27566452	27631911	5' UTR Exon	23224	-42049	0.0029	1	---	protein_coding	ENSMUSG00000015846	Rxra	ensembl_havana	16	ENSMUSP00000115165	2	protein_coding	Rxra-204	havana	5 (assigned to previous version 7)	8
chr2	27594341	27594586	245	27594396	12	4.58	3.14	2.55	Mono_(OverExpression)_Peaks_peak_27256	Mono_(OverExpression)_Peaks	ENSMUSG00000015846	ENSMUST00000129514	+	27566452	27631911	5' UTR Exon	27889	-37325	0.0038	1	---	protein_coding	ENSMUSG00000015846	Rxra	ensembl_havana	16	ENSMUSP00000115165	2	protein_coding	Rxra-204	havana	5 (assigned to previous version 7)	8
chr2	27608145	27608634	489	27608391	92	72.68	12.81	69.81	Mono_(OverExpression)_Peaks_peak_27257	Mono_(OverExpression)_Peaks	ENSMUSG00000015846	ENSMUST00000113934	+	27600595	27650196	5' UTR Exon	7550	-41562	0.0099	1	CCDS71011	protein_coding	ENSMUSG00000015846	Rxra	ensembl_havana	16	ENSMUSP00000109567	2	protein_coding	Rxra-203	havana	1 (assigned to previous version 1)	2
chr2	27624396	27624796	400	27624668	31	16.51	5.86	14.17	Mono_(OverExpression)_Peaks_peak_27258	Mono_(OverExpression)_Peaks	ENSMUSG00000015846	ENSMUST00000238859	+	27611163	27644361	5' UTR Exon	13233	-19565	0.0121	1	---	protein_coding	ENSMUSG00000015846	Rxra	ensembl_havana	16	ENSMUSP00000158864	2	protein_coding	Rxra-207	havana	---	2
chr2	27630144	27630732	588	27630482	165	121.55	12.35	118.36	Mono_(OverExpression)_Peaks_peak_27259	Mono_(OverExpression)_Peaks	ENSMUSG00000015846	ENSMUST00000148756	+	27630213	27638684	TSS	0	-7952	0.0614	0.8829	---	protein_coding	ENSMUSG00000015846	Rxra	ensembl_havana	16	---	---	protein_coding_CDS_not_defined	Rxra-205	havana	5 (assigned to previous version 1)	2
chr2	27634673	27635294	621	27635033	95	49.9	7.08	47.2	Mono_(OverExpression)_Peaks_peak_27260	Mono_(OverExpression)_Peaks	ENSMUSG00000015846	ENSMUST00000238859	+	27611163	27644361	Intron 4	23510	-9067	0.0187	1	---	protein_coding	ENSMUSG00000015846	Rxra	ensembl_havana	16	ENSMUSP00000158864	2	protein_coding	Rxra-207	havana	---	2
chr2	27648245	27649067	822	27648530	62	43.3	9.79	40.66	Mono_(OverExpression)_Peaks_peak_27261	Mono_(OverExpression)_Peaks	ENSMUSG00000015846	ENSMUST00000238913	+	27615231	27649701	TTS	33014	-634	0.0239	1	---	protein_coding	ENSMUSG00000015846	Rxra	ensembl_havana	16	ENSMUSP00000159198	2	protein_coding	Rxra-208	havana	---	2
chr2	27654690	27655194	504	27655154	25	13.12	5.42	10.84	Mono_(OverExpression)_Peaks_peak_27262	Mono_(OverExpression)_Peaks	.	.	.	.	.	Intergenic	.	.	.	.	.	.	.	.	.	.	.	.	.	.	.	.	.
chr2	27661937	27662301	364	27662054	46	30.7	8.57	28.17	Mono_(OverExpression)_Peaks_peak_27263	Mono_(OverExpression)_Peaks	.	.	.	.	.	Intergenic	.	.	.	.	.	.	.	.	.	.	.	.	.	.	.	.	.
chr2	27669468	27669735	267	27669555	16	7.72	4.28	5.56	Mono_(OverExpression)_Peaks_peak_27264	Mono_(OverExpression)_Peaks	.	.	.	.	.	Intergenic	.	.	.	.	.	.	.	.	.	.	.	.	.	.	.	.	.
chr2	27675690	27676219	529	27675999	37	30.54	10.8	28.02	Mono_(OverExpression)_Peaks_peak_27265	Mono_(OverExpression)_Peaks	.	.	.	.	.	Intergenic	.	.	.	.	.	.	.	.	.	.	.	.	.	.	.	.	.
chr2	27692437	27692991	554	27692697	147	127.43	16.26	124.2	Mono_(OverExpression)_Peaks_peak_27266	Mono_(OverExpression)_Peaks	.	.	.	.	.	Intergenic	.	.	.	.	.	.	.	.	.	.	.	.	.	.	.	.	.
chr2	27694480	27694696	216	27694594	35	12.69	4.07	10.42	Mono_(OverExpression)_Peaks_peak_27267	Mono_(OverExpression)_Peaks	.	.	.	.	.	Intergenic	.	.	.	.	.	.	.	.	.	.	.	.	.	.	.	.	.
chr2	27702996	27703651	655	27703091	27	19.62	8.12	17.23	Mono_(OverExpression)_Peaks_peak_27268	Mono_(OverExpression)_Peaks	.	.	.	.	.	Intergenic	.	.	.	.	.	.	.	.	.	.	.	.	.	.	.	.	.
chr2	27708634	27709318	684	27708931	43	34.56	10.93	31.99	Mono_(OverExpression)_Peaks_peak_27269	Mono_(OverExpression)_Peaks	.	.	.	.	.	Intergenic	.	.	.	.	.	.	.	.	.	.	.	.	.	.	.	.	.
chr2	27732765	27733116	351	27733000	24	12.96	5.52	10.69	Mono_(OverExpression)_Peaks_peak_27270	Mono_(OverExpression)_Peaks	.	.	.	.	.	Intergenic	.	.	.	.	.	.	.	.	.	.	.	.	.	.	.	.	.
chr2	27734845	27735287	442	27735022	27	15.71	6.22	13.39	Mono_(OverExpression)_Peaks_peak_27271	Mono_(OverExpression)_Peaks	.	.	.	.	.	Intergenic	.	.	.	.	.	.	.	.	.	.	.	.	.	.	.	.	.
chr2	27748324	27749129	805	27748778	224	192.76	16.85	189.13	Mono_(OverExpression)_Peaks_peak_27272	Mono_(OverExpression)_Peaks	.	.	.	.	.	Intergenic	.	.	.	.	.	.	.	.	.	.	.	.	.	.	.	.	.
chr2	27752070	27752346	276	27752243	62	21.65	4.31	19.23	Mono_(OverExpression)_Peaks_peak_27273	Mono_(OverExpression)_Peaks	.	.	.	.	.	Intergenic	.	.	.	.	.	.	.	.	.	.	.	.	.	.	.	.	.
chr2	27754586	27755297	711	27755071	24	9.63	4.1	7.42	Mono_(OverExpression)_Peaks_peak_27274	Mono_(OverExpression)_Peaks	.	.	.	.	.	Intergenic	.	.	.	.	.	.	.	.	.	.	.	.	.	.	.	.	.
chr2	27775701	27777300	1599	27776276	142	79.45	8.01	76.53	Mono_(OverExpression)_Peaks_peak_27275	Mono_(OverExpression)_Peaks	ENSMUSG00000026837	ENSMUST00000028280	+	27776437	27929527	TSS	0	-152227	0.0056	0.54	CCDS15831	protein_coding	ENSMUSG00000026837	Col5a1	ensembl_havana	17	ENSMUSP00000028280	8	protein_coding	Col5a1-201	ensembl_havana	1 (assigned to previous version 13)	14
chr2	27778110	27778403	293	27778176	43	6.57	2.27	4.46	Mono_(OverExpression)_Peaks_peak_27276	Mono_(OverExpression)_Peaks	ENSMUSG00000026837	ENSMUST00000028280	+	27776437	27929527	Intron 1	1673	-151124	0.0019	1	CCDS15831	protein_coding	ENSMUSG00000026837	Col5a1	ensembl_havana	17	ENSMUSP00000028280	8	protein_coding	Col5a1-201	ensembl_havana	1 (assigned to previous version 13)	14
chr2	27778845	27779603	758	27779448	60	14.53	3.17	12.22	Mono_(OverExpression)_Peaks_peak_27277	Mono_(OverExpression)_Peaks	ENSMUSG00000026837	ENSMUST00000028280	+	27776437	27929527	Intron 1	2408	-149924	0.005	1	CCDS15831	protein_coding	ENSMUSG00000026837	Col5a1	ensembl_havana	17	ENSMUSP00000028280	8	protein_coding	Col5a1-201	ensembl_havana	1 (assigned to previous version 13)	14
chr2	27782098	27782441	343	27782337	54	21.55	4.81	19.14	Mono_(OverExpression)_Peaks_peak_27278	Mono_(OverExpression)_Peaks	ENSMUSG00000026837	ENSMUST00000028280	+	27776437	27929527	Intron 1	5661	-147086	0.0022	1	CCDS15831	protein_coding	ENSMUSG00000026837	Col5a1	ensembl_havana	17	ENSMUSP00000028280	8	protein_coding	Col5a1-201	ensembl_havana	1 (assigned to previous version 13)	14
chr2	27805698	27806917	1219	27806570	141	105.92	12.54	102.82	Mono_(OverExpression)_Peaks_peak_27279	Mono_(OverExpression)_Peaks	ENSMUSG00000026837	ENSMUST00000028280	+	27776437	27929527	Intron 1	29261	-122610	0.008	1	CCDS15831	protein_coding	ENSMUSG00000026837	Col5a1	ensembl_havana	17	ENSMUSP00000028280	8	protein_coding	Col5a1-201	ensembl_havana	1 (assigned to previous version 13)	14
chr2	27807136	27807582	446	27807399	70	32.96	5.97	30.41	Mono_(OverExpression)_Peaks_peak_27280	Mono_(OverExpression)_Peaks	ENSMUSG00000026837	ENSMUST00000028280	+	27776437	27929527	Intron 1	30699	-121945	0.0029	1	CCDS15831	protein_coding	ENSMUSG00000026837	Col5a1	ensembl_havana	17	ENSMUSP00000028280	8	protein_coding	Col5a1-201	ensembl_havana	1 (assigned to previous version 13)	14
chr2	27816729	27817015	286	27816982	19	10.09	5.01	7.88	Mono_(OverExpression)_Peaks_peak_27281	Mono_(OverExpression)_Peaks	ENSMUSG00000026837	ENSMUST00000028280	+	27776437	27929527	Intron 2	40292	-112512	0.0019	1	CCDS15831	protein_coding	ENSMUSG00000026837	Col5a1	ensembl_havana	17	ENSMUSP00000028280	8	protein_coding	Col5a1-201	ensembl_havana	1 (assigned to previous version 13)	14
chr2	27822070	27822288	218	27822174	31	10.81	3.84	8.58	Mono_(OverExpression)_Peaks_peak_27282	Mono_(OverExpression)_Peaks	ENSMUSG00000026837	ENSMUST00000028280	+	27776437	27929527	Intron 4	45633	-107239	0.0014	1	CCDS15831	protein_coding	ENSMUSG00000026837	Col5a1	ensembl_havana	17	ENSMUSP00000028280	8	protein_coding	Col5a1-201	ensembl_havana	1 (assigned to previous version 13)	14
chr2	27826330	27827121	791	27826678	69	26.77	4.84	24.29	Mono_(OverExpression)_Peaks_peak_27283	Mono_(OverExpression)_Peaks	ENSMUSG00000026837	ENSMUST00000028280	+	27776437	27929527	Intron 4	49893	-102406	0.0052	1	CCDS15831	protein_coding	ENSMUSG00000026837	Col5a1	ensembl_havana	17	ENSMUSP00000028280	8	protein_coding	Col5a1-201	ensembl_havana	1 (assigned to previous version 13)	14
chr2	27829364	27829996	632	27829625	172	128.73	12.73	125.49	Mono_(OverExpression)_Peaks_peak_27284	Mono_(OverExpression)_Peaks	ENSMUSG00000026837	ENSMUST00000028280	+	27776437	27929527	Intron 4	52927	-99531	0.0041	1	CCDS15831	protein_coding	ENSMUSG00000026837	Col5a1	ensembl_havana	17	ENSMUSP00000028280	8	protein_coding	Col5a1-201	ensembl_havana	1 (assigned to previous version 13)	14
chr2	27859248	27859486	238	27859357	17	9.48	5.04	7.28	Mono_(OverExpression)_Peaks_peak_27285	Mono_(OverExpression)_Peaks	ENSMUSG00000026837	ENSMUST00000028280	+	27776437	27929527	Intron 18	82811	-70041	0.0016	1	CCDS15831	protein_coding	ENSMUSG00000026837	Col5a1	ensembl_havana	17	ENSMUSP00000028280	8	protein_coding	Col5a1-201	ensembl_havana	1 (assigned to previous version 13)	14
chr2	27864023	27864270	247	27864038	11	4.69	3.31	2.65	Mono_(OverExpression)_Peaks_peak_27286	Mono_(OverExpression)_Peaks	ENSMUSG00000026837	ENSMUST00000028280	+	27776437	27929527	Intron 22	87586	-65257	0.0016	1	CCDS15831	protein_coding	ENSMUSG00000026837	Col5a1	ensembl_havana	17	ENSMUSP00000028280	8	protein_coding	Col5a1-201	ensembl_havana	1 (assigned to previous version 13)	14
chr2	27936037	27936971	934	27936539	44	35.85	11.24	33.27	Mono_(OverExpression)_Peaks_peak_27287	Mono_(OverExpression)_Peaks	.	.	.	.	.	Intergenic	.	.	.	.	.	.	.	.	.	.	.	.	.	.	.	.	.
chr2	28022207	28022396	189	28022318	14	7.62	4.54	5.47	Mono_(OverExpression)_Peaks_peak_27288	Mono_(OverExpression)_Peaks	.	.	.	.	.	Intergenic	.	.	.	.	.	.	.	.	.	.	.	.	.	.	.	.	.
chr2	28094291	28094467	176	28094308	44	23.58	6.42	21.14	Mono_(OverExpression)_Peaks_peak_27289	Mono_(OverExpression)_Peaks	ENSMUSG00000026833	ENSMUST00000113920	+	28083004	28120475	Intron 1	11287	-26008	0.0047	1	---	protein_coding	ENSMUSG00000026833	Olfm1	ensembl_havana	19	ENSMUSP00000109553	2	protein_coding	Olfm1-204	havana	1 (assigned to previous version 7)	8
chr2	28095309	28095804	495	28095597	90	70.64	12.62	67.78	Mono_(OverExpression)_Peaks_peak_27290	Mono_(OverExpression)_Peaks	ENSMUSG00000026833	ENSMUST00000028177	+	28095671	28120749	TSS	0	-24945	0.0053	0.2702	CCDS15834	protein_coding	ENSMUSG00000026833	Olfm1	ensembl_havana	19	ENSMUSP00000028177	5	protein_coding	Olfm1-201	ensembl_havana	1 (assigned to previous version 10)	11
chr2	28132160	28132429	269	28132295	102	53.01	7.04	50.28	Mono_(OverExpression)_Peaks_peak_27291	Mono_(OverExpression)_Peaks	.	.	.	.	.	Intergenic	.	.	.	.	.	.	.	.	.	.	.	.	.	.	.	.	.
chr2	28134419	28135241	822	28134913	171	121.55	11.67	118.36	Mono_(OverExpression)_Peaks_peak_27292	Mono_(OverExpression)_Peaks	.	.	.	.	.	Intergenic	.	.	.	.	.	.	.	.	.	.	.	.	.	.	.	.	.
chr2	28136255	28136511	256	28136385	42	9.6	2.91	7.4	Mono_(OverExpression)_Peaks_peak_27293	Mono_(OverExpression)_Peaks	.	.	.	.	.	Intergenic	.	.	.	.	.	.	.	.	.	.	.	.	.	.	.	.	.
chr2	28168187	28168459	272	28168292	60	52.44	13.73	49.71	Mono_(OverExpression)_Peaks_peak_27294	Mono_(OverExpression)_Peaks	.	.	.	.	.	Intergenic	.	.	.	.	.	.	.	.	.	.	.	.	.	.	.	.	.
chr2	28194690	28194985	295	28194880	18	11.15	5.75	8.91	Mono_(OverExpression)_Peaks_peak_27295	Mono_(OverExpression)_Peaks	.	.	.	.	.	Intergenic	.	.	.	.	.	.	.	.	.	.	.	.	.	.	.	.	.
chr2	28259828	28260152	324	28259954	16	9.2	5.07	7.01	Mono_(OverExpression)_Peaks_peak_27296	Mono_(OverExpression)_Peaks	.	.	.	.	.	Intergenic	.	.	.	.	.	.	.	.	.	.	.	.	.	.	.	.	.
chr2	28336645	28337174	529	28336816	15	8.46	4.85	6.29	Mono_(OverExpression)_Peaks_peak_27297	Mono_(OverExpression)_Peaks	ENSMUSG00000035829	ENSMUST00000154081	+	28337953	28340679	TSS	-779	-3505	0	0	---	protein_coding	ENSMUSG00000035829	Ppp1r26	ensembl_havana	14	---	---	protein_coding_CDS_not_defined	Ppp1r26-204	havana	1 (assigned to previous version 7)	8
chr2	28357913	28358470	557	28358054	131	130.26	20.8	127.01	Mono_(OverExpression)_Peaks_peak_27298	Mono_(OverExpression)_Peaks	ENSMUSG00000035772	ENSMUST00000123533	+	28358094	28361178	TSS	0	-2708	0.1222	0.6756	---	protein_coding	ENSMUSG00000035772	Mrps2	ensembl_havana	12	---	---	protein_coding_CDS_not_defined	Mrps2-202	havana	1 (assigned to previous version 7)	8
chr2	28403188	28403597	409	28403266	36	10.93	3.51	8.69	Mono_(OverExpression)_Peaks_peak_27299	Mono_(OverExpression)_Peaks	ENSMUSG00000026821	ENSMUST00000135803	+	28403137	28432963	TSS	51	-29366	0.0137	1	---	protein_coding	ENSMUSG00000026821	Ralgds	ensembl_havana	17	ENSMUSP00000115092	2	protein_coding	Ralgds-206	havana	3 (assigned to previous version 7)	8
chr2	28407284	28407926	642	28407483	138	105.21	12.83	102.12	Mono_(OverExpression)_Peaks_peak_27300	Mono_(OverExpression)_Peaks	ENSMUSG00000026821	ENSMUST00000135803	+	28403137	28432963	Intron 1	4147	-25037	0.0216	1	---	protein_coding	ENSMUSG00000026821	Ralgds	ensembl_havana	17	ENSMUSP00000115092	2	protein_coding	Ralgds-206	havana	3 (assigned to previous version 7)	8
chr2	28413822	28414190	368	28413937	144	57.46	5.32	54.7	Mono_(OverExpression)_Peaks_peak_27301	Mono_(OverExpression)_Peaks	ENSMUSG00000026821	ENSMUST00000135803	+	28403137	28432963	Intron 1	10685	-18773	0.0124	1	---	protein_coding	ENSMUSG00000026821	Ralgds	ensembl_havana	17	ENSMUSP00000115092	2	protein_coding	Ralgds-206	havana	3 (assigned to previous version 7)	8
chr2	28415171	28416476	1305	28415915	287	187.89	10.6	184.29	Mono_(OverExpression)_Peaks_peak_27302	Mono_(OverExpression)_Peaks	ENSMUSG00000026821	ENSMUST00000135803	+	28403137	28432963	Intron 1	12034	-16487	0.0438	1	---	protein_coding	ENSMUSG00000026821	Ralgds	ensembl_havana	17	ENSMUSP00000115092	2	protein_coding	Ralgds-206	havana	3 (assigned to previous version 7)	8
chr2	28423114	28423747	633	28423465	158	143.7	18	140.37	Mono_(OverExpression)_Peaks_peak_27303	Mono_(OverExpression)_Peaks	ENSMUSG00000026821	ENSMUST00000113893	+	28423367	28443079	TSS	0	-19332	0.0193	0.6009	CCDS50548	protein_coding	ENSMUSG00000026821	Ralgds	ensembl_havana	17	ENSMUSP00000109526	2	protein_coding	Ralgds-203	ensembl_havana	1 (assigned to previous version 7)	8
chr2	28429060	28429527	467	28429451	20	8.82	4.24	6.63	Mono_(OverExpression)_Peaks_peak_27304	Mono_(OverExpression)_Peaks	ENSMUSG00000026821	ENSMUST00000113893	+	28423367	28443079	Intron 1	5693	-13552	0.0237	1	CCDS50548	protein_coding	ENSMUSG00000026821	Ralgds	ensembl_havana	17	ENSMUSP00000109526	2	protein_coding	Ralgds-203	ensembl_havana	1 (assigned to previous version 7)	8
chr2	28437819	28438215	396	28438010	33	19.41	6.69	17.02	Mono_(OverExpression)_Peaks_peak_27305	Mono_(OverExpression)_Peaks	ENSMUSG00000026821	ENSMUST00000140704	+	28439070	28442338	TSS	-855	-4123	0	0	---	protein_coding	ENSMUSG00000026821	Ralgds	ensembl_havana	17	ENSMUSP00000118966	2	protein_coding	Ralgds-209	havana	3 (assigned to previous version 1)	2
chr2	28472708	28473391	683	28472990	97	77.74	13.25	74.83	Mono_(OverExpression)_Peaks_peak_27306	Mono_(OverExpression)_Peaks	ENSMUSG00000026816	ENSMUST00000028157	-	28456323	28473292	TSS	0	-16385	0.0345	0.8553	CCDS15842	protein_coding	ENSMUSG00000026816	Gtf3c5	ensembl_havana	15	ENSMUSP00000028157	9	protein_coding	Gtf3c5-201	ensembl_havana	1 (assigned to previous version 8)	9
chr2	28481273	28481908	635	28481624	87	74.92	14.67	72.03	Mono_(OverExpression)_Peaks_peak_27307	Mono_(OverExpression)_Peaks	.	.	.	.	.	Intergenic	.	.	.	.	.	.	.	.	.	.	.	.	.	.	.	.	.
chr2	28530678	28531767	1089	28531066	101	92.11	16.76	89.1	Mono_(OverExpression)_Peaks_peak_27308	Mono_(OverExpression)_Peaks	ENSMUSG00000026812	ENSMUST00000133565	+	28531253	28578561	TSS	0	-46794	0.0109	0.4725	---	protein_coding	ENSMUSG00000026812	Tsc1	ensembl_havana	17	ENSMUSP00000120888	2	nonsense_mediated_decay	Tsc1-207	havana	5 (assigned to previous version 7)	8
chr2	28589496	28590259	763	28590126	34	23.29	8.15	20.85	Mono_(OverExpression)_Peaks_peak_27309	Mono_(OverExpression)_Peaks	ENSMUSG00000026807	ENSMUST00000074156	+	28590176	28703178	TSS	0	-112919	0.0007	0.1099	CCDS15846	protein_coding	ENSMUSG00000026807	Ak8	ensembl_havana	9	ENSMUSP00000073789	7	protein_coding	Ak8-201	ensembl_havana	1 (assigned to previous version 6)	7
chr2	28645614	28645946	332	28645694	12	6.01	3.94	3.91	Mono_(OverExpression)_Peaks_peak_27310	Mono_(OverExpression)_Peaks	ENSMUSG00000026807	ENSMUST00000074156	+	28590176	28703178	Intron 10	55438	-57232	0.0029	1	CCDS15846	protein_coding	ENSMUSG00000026807	Ak8	ensembl_havana	9	ENSMUSP00000073789	7	protein_coding	Ak8-201	ensembl_havana	1 (assigned to previous version 6)	7
chr2	28729908	28730965	1057	28730442	168	142.13	15.81	138.81	Mono_(OverExpression)_Peaks_peak_27311	Mono_(OverExpression)_Peaks	ENSMUSG00000026806	ENSMUST00000113853	+	28730471	28795584	TSS	0	-64619	0.0076	0.4679	CCDS15848	protein_coding	ENSMUSG00000026806	Ddx31	ensembl_havana	16	ENSMUSP00000109484	3	protein_coding	Ddx31-201	ensembl_havana	1 (assigned to previous version 2)	3
chr2	28813866	28814175	309	28814066	17	9.06	4.82	6.87	Mono_(OverExpression)_Peaks_peak_27312	Mono_(OverExpression)_Peaks	.	.	.	.	.	Intergenic	.	.	.	.	.	.	.	.	.	.	.	.	.	.	.	.	.
chr2	28816291	28816624	333	28816456	22	13.4	6.11	11.11	Mono_(OverExpression)_Peaks_peak_27313	Mono_(OverExpression)_Peaks	ENSMUSG00000079502	ENSMUST00000189711	-	28816965	28945052	TTS	128428	341	0	0	---	protein_coding	ENSMUSG00000079502	Cfap77	ensembl_havana	9	ENSMUSP00000140645	2	protein_coding	Cfap77-204	havana	5 (assigned to previous version 6)	7
chr2	28829134	28829365	231	28829249	20	13.06	6.36	10.78	Mono_(OverExpression)_Peaks_peak_27314	Mono_(OverExpression)_Peaks	ENSMUSG00000079502	ENSMUST00000189027	-	28816961	28945037	3' UTR Exon	115672	-12173	0.0018	1	---	protein_coding	ENSMUSG00000079502	Cfap77	ensembl_havana	9	ENSMUSP00000140084	2	nonsense_mediated_decay	Cfap77-203	havana	5 (assigned to previous version 6)	7
chr2	28851080	28851291	211	28851185	14	7.62	4.54	5.47	Mono_(OverExpression)_Peaks_peak_27315	Mono_(OverExpression)_Peaks	ENSMUSG00000079502	ENSMUST00000189027	-	28816961	28945037	3' UTR Exon	93746	-34119	0.0017	1	---	protein_coding	ENSMUSG00000079502	Cfap77	ensembl_havana	9	ENSMUSP00000140084	2	nonsense_mediated_decay	Cfap77-203	havana	5 (assigned to previous version 6)	7
chr2	28943031	28943270	239	28943253	11	3.87	2.85	1.88	Mono_(OverExpression)_Peaks_peak_27316	Mono_(OverExpression)_Peaks	ENSMUSG00000079502	ENSMUST00000157048	-	28845382	28945079	Intron 1	1809	-97649	0.0024	1	CCDS50551	protein_coding	ENSMUSG00000079502	Cfap77	ensembl_havana	9	ENSMUSP00000125742	2	protein_coding	Cfap77-202	ensembl_havana	1 (assigned to previous version 3)	4
chr2	28943810	28944284	474	28943972	16	7.32	4.07	5.18	Mono_(OverExpression)_Peaks_peak_27317	Mono_(OverExpression)_Peaks	ENSMUSG00000079502	ENSMUST00000113843	-	28941909	28945072	TSS	788	-1901	0.1501	1	---	protein_coding	ENSMUSG00000079502	Cfap77	ensembl_havana	9	---	---	protein_coding_CDS_not_defined	Cfap77-201	ensembl_havana	1 (assigned to previous version 1)	2
chr2	28944606	28945314	708	28945231	37	23.65	7.65	21.21	Mono_(OverExpression)_Peaks_peak_27318	Mono_(OverExpression)_Peaks	ENSMUSG00000079502	ENSMUST00000113843	-	28941909	28945072	TSS	0	-2697	0.1476	0.6587	---	protein_coding	ENSMUSG00000079502	Cfap77	ensembl_havana	9	---	---	protein_coding_CDS_not_defined	Cfap77-201	ensembl_havana	1 (assigned to previous version 1)	2
chr2	28950143	28950739	596	28950355	147	142.94	20.31	139.62	Mono_(OverExpression)_Peaks_peak_27319	Mono_(OverExpression)_Peaks	ENSMUSG00000026803	ENSMUST00000142786	+	28950278	28977629	TSS	0	-26890	0.0169	0.7739	---	protein_coding	ENSMUSG00000026803	Ttf1	ensembl_havana	18	---	---	retained_intron	Ttf1-204	havana	1 (assigned to previous version 7)	8
chr2	28979177	28979685	508	28979470	16	9.34	5.15	7.14	Mono_(OverExpression)_Peaks_peak_27320	Mono_(OverExpression)_Peaks	ENSMUSG00000086519	ENSMUST00000141935	+	28978678	28984514	TSS	499	-4829	0.0872	1	---	lncRNA	ENSMUSG00000086519	Gm13393	havana	2	---	---	lncRNA	Gm13393-201	havana	5 (assigned to previous version 1)	2
chr2	28990777	28991343	566	28991014	27	20.31	8.48	17.91	Mono_(OverExpression)_Peaks_peak_27321	Mono_(OverExpression)_Peaks	.	.	.	.	.	Intergenic	.	.	.	.	.	.	.	.	.	.	.	.	.	.	.	.	.
chr2	29014859	29015676	817	29015152	265	228.69	17.2	224.83	Mono_(OverExpression)_Peaks_peak_27322	Mono_(OverExpression)_Peaks	ENSMUSG00000043535	ENSMUST00000061578	+	29015004	29072484	TSS	0	-56808	0.0117	0.8227	CCDS38090	protein_coding	ENSMUSG00000043535	Setx	ensembl_havana	14	ENSMUSP00000051492	3	protein_coding	Setx-201	ensembl_havana	5 (assigned to previous version 8)	9
chr2	29084478	29085069	591	29084879	54	42.05	11.14	39.41	Mono_(OverExpression)_Peaks_peak_27323	Mono_(OverExpression)_Peaks	ENSMUSG00000035513	ENSMUST00000102873	-	29084833	29138053	TTS	52984	0	0.0045	0.4003	CCDS15851	protein_coding	ENSMUSG00000035513	Ntng2	ensembl_havana	20	ENSMUSP00000099937	2	protein_coding	Ntng2-204	ensembl_havana	1 (assigned to previous version 7)	8
chr2	29088403	29088704	301	29088666	19	7.25	3.67	5.11	Mono_(OverExpression)_Peaks_peak_27324	Mono_(OverExpression)_Peaks	ENSMUSG00000035513	ENSMUST00000147274	-	29088653	29094935	TTS	6231	0	0.0083	0.1722	---	protein_coding	ENSMUSG00000035513	Ntng2	ensembl_havana	20	---	---	protein_coding_CDS_not_defined	Ntng2-207	havana	3 (assigned to previous version 7)	8
chr2	29091181	29091481	300	29091373	23	13.16	5.79	10.88	Mono_(OverExpression)_Peaks_peak_27325	Mono_(OverExpression)_Peaks	ENSMUSG00000035513	ENSMUST00000125765	-	29090688	29094935	TTS	3454	-493	0.0709	1	---	protein_coding	ENSMUSG00000035513	Ntng2	ensembl_havana	20	---	---	protein_coding_CDS_not_defined	Ntng2-205	havana	2 (assigned to previous version 1)	2
chr2	29127762	29128041	279	29127873	25	17.03	7.29	14.68	Mono_(OverExpression)_Peaks_peak_27326	Mono_(OverExpression)_Peaks	ENSMUSG00000035513	ENSMUST00000149096	-	29120811	29138145	Intron 1	10104	-6951	0.0162	1	---	protein_coding	ENSMUSG00000035513	Ntng2	ensembl_havana	20	---	---	protein_coding_CDS_not_defined	Ntng2-209	havana	3 (assigned to previous version 1)	2
chr2	29236657	29237245	588	29236768	65	63.5	16.94	60.69	Mono_(OverExpression)_Peaks_peak_27327	Mono_(OverExpression)_Peaks	ENSMUSG00000026799	ENSMUST00000028139	+	29236831	29414806	TSS	0	-177561	0.0023	0.7046	CCDS15853	protein_coding	ENSMUSG00000026799	Med27	ensembl_havana	16	ENSMUSP00000028139	5	protein_coding	Med27-201	ensembl_havana	1 (assigned to previous version 10)	11
chr2	29248922	29249141	219	29249066	11	5.25	3.63	3.18	Mono_(OverExpression)_Peaks_peak_27328	Mono_(OverExpression)_Peaks	ENSMUSG00000026799	ENSMUST00000028139	+	29236831	29414806	Intron 2	12091	-165665	0.0012	1	CCDS15853	protein_coding	ENSMUSG00000026799	Med27	ensembl_havana	16	ENSMUSP00000028139	5	protein_coding	Med27-201	ensembl_havana	1 (assigned to previous version 10)	11
chr2	29294958	29295323	365	29295182	44	38.38	12.44	35.78	Mono_(OverExpression)_Peaks_peak_27329	Mono_(OverExpression)_Peaks	ENSMUSG00000026799	ENSMUST00000162623	+	29268526	29390236	5' UTR Exon	26432	-94913	0.003	1	---	protein_coding	ENSMUSG00000026799	Med27	ensembl_havana	16	ENSMUSP00000125042	2	protein_coding	Med27-209	havana	5 (assigned to previous version 7)	8
chr2	29312095	29313148	1053	29312738	20	11.86	5.73	9.61	Mono_(OverExpression)_Peaks_peak_27330	Mono_(OverExpression)_Peaks	ENSMUSG00000026799	ENSMUST00000162623	+	29268526	29390236	Intron 3	43569	-77088	0.0087	1	---	protein_coding	ENSMUSG00000026799	Med27	ensembl_havana	16	ENSMUSP00000125042	2	protein_coding	Med27-209	havana	5 (assigned to previous version 7)	8
chr2	29453930	29454469	539	29454178	40	29.6	9.51	27.09	Mono_(OverExpression)_Peaks_peak_27331	Mono_(OverExpression)_Peaks	.	.	.	.	.	Intergenic	.	.	.	.	.	.	.	.	.	.	.	.	.	.	.	.	.
chr2	29472426	29472867	441	29472551	25	18.15	7.87	15.78	Mono_(OverExpression)_Peaks_peak_27332	Mono_(OverExpression)_Peaks	.	.	.	.	.	Intergenic	.	.	.	.	.	.	.	.	.	.	.	.	.	.	.	.	.
chr2	29509269	29509778	509	29509658	89	66.1	11.52	63.27	Mono_(OverExpression)_Peaks_peak_27333	Mono_(OverExpression)_Peaks	ENSMUSG00000039844	ENSMUST00000147755	+	29509922	29628340	TSS	-144	-118562	0	0	---	protein_coding	ENSMUSG00000039844	Rapgef1	ensembl_havana	21	ENSMUSP00000121615	4	protein_coding	Rapgef1-207	havana	1 (assigned to previous version 8)	10
chr2	29514783	29515226	443	29515011	148	102.41	11.02	99.34	Mono_(OverExpression)_Peaks_peak_27334	Mono_(OverExpression)_Peaks	ENSMUSG00000039844	ENSMUST00000147755	+	29509922	29628340	Intron 1	4861	-113114	0.0037	1	---	protein_coding	ENSMUSG00000039844	Rapgef1	ensembl_havana	21	ENSMUSP00000121615	4	protein_coding	Rapgef1-207	havana	1 (assigned to previous version 8)	10
chr2	29519354	29519857	503	29519638	84	40.24	6.23	37.62	Mono_(OverExpression)_Peaks_peak_27335	Mono_(OverExpression)_Peaks	ENSMUSG00000039844	ENSMUST00000147755	+	29509922	29628340	Intron 1	9432	-108483	0.0043	1	---	protein_coding	ENSMUSG00000039844	Rapgef1	ensembl_havana	21	ENSMUSP00000121615	4	protein_coding	Rapgef1-207	havana	1 (assigned to previous version 8)	10
chr2	29523000	29523424	424	29523267	91	60.2	9.68	57.42	Mono_(OverExpression)_Peaks_peak_27336	Mono_(OverExpression)_Peaks	ENSMUSG00000039844	ENSMUST00000147755	+	29509922	29628340	Intron 1	13078	-104916	0.0036	1	---	protein_coding	ENSMUSG00000039844	Rapgef1	ensembl_havana	21	ENSMUSP00000121615	4	protein_coding	Rapgef1-207	havana	1 (assigned to previous version 8)	10
chr2	29533345	29533804	459	29533667	67	59.42	14.5	56.64	Mono_(OverExpression)_Peaks_peak_27337	Mono_(OverExpression)_Peaks	ENSMUSG00000039844	ENSMUST00000238899	+	29533827	29628988	TSS	-23	-95184	0	0	---	protein_coding	ENSMUSG00000039844	Rapgef1	ensembl_havana	21	ENSMUSP00000158995	2	protein_coding	Rapgef1-208	havana	---	2
chr2	29539887	29540357	470	29539984	16	8.61	4.75	6.43	Mono_(OverExpression)_Peaks_peak_27338	Mono_(OverExpression)_Peaks	ENSMUSG00000039844	ENSMUST00000147755	+	29509922	29628340	Intron 1	29965	-87983	0.004	1	---	protein_coding	ENSMUSG00000039844	Rapgef1	ensembl_havana	21	ENSMUSP00000121615	4	protein_coding	Rapgef1-207	havana	1 (assigned to previous version 8)	10
chr2	29551829	29552174	345	29551930	26	18.34	7.72	15.97	Mono_(OverExpression)_Peaks_peak_27339	Mono_(OverExpression)_Peaks	ENSMUSG00000039844	ENSMUST00000147755	+	29509922	29628340	Intron 1	41907	-76166	0.0029	1	---	protein_coding	ENSMUSG00000039844	Rapgef1	ensembl_havana	21	ENSMUSP00000121615	4	protein_coding	Rapgef1-207	havana	1 (assigned to previous version 8)	10
chr2	29559906	29561152	1246	29560780	46	27.23	7.33	24.75	Mono_(OverExpression)_Peaks_peak_27340	Mono_(OverExpression)_Peaks	ENSMUSG00000039844	ENSMUST00000147755	+	29509922	29628340	Intron 1	49984	-67188	0.0105	1	---	protein_coding	ENSMUSG00000039844	Rapgef1	ensembl_havana	21	ENSMUSP00000121615	4	protein_coding	Rapgef1-207	havana	1 (assigned to previous version 8)	10
chr2	29581200	29582093	893	29581671	99	82.67	14.27	79.72	Mono_(OverExpression)_Peaks_peak_27341	Mono_(OverExpression)_Peaks	ENSMUSG00000039844	ENSMUST00000147755	+	29509922	29628340	Intron 4	71278	-46247	0.0075	1	---	protein_coding	ENSMUSG00000039844	Rapgef1	ensembl_havana	21	ENSMUSP00000121615	4	protein_coding	Rapgef1-207	havana	1 (assigned to previous version 8)	10
chr2	29593020	29593457	437	29593226	31	19.17	6.97	16.79	Mono_(OverExpression)_Peaks_peak_27342	Mono_(OverExpression)_Peaks	ENSMUSG00000039844	ENSMUST00000147488	+	29592494	29630376	TSS	526	-36919	0.0116	1	---	protein_coding	ENSMUSG00000039844	Rapgef1	ensembl_havana	21	ENSMUSP00000117631	2	protein_coding	Rapgef1-206	havana	1 (assigned to previous version 1)	2
chr2	29601454	29602455	1001	29602048	80	41.46	6.82	38.83	Mono_(OverExpression)_Peaks_peak_27343	Mono_(OverExpression)_Peaks	ENSMUSG00000039844	ENSMUST00000147755	+	29509922	29628340	Intron 11	91532	-25885	0.0085	1	---	protein_coding	ENSMUSG00000039844	Rapgef1	ensembl_havana	21	ENSMUSP00000121615	4	protein_coding	Rapgef1-207	havana	1 (assigned to previous version 8)	10
chr2	29606527	29607248	721	29606906	118	83.26	11.07	80.31	Mono_(OverExpression)_Peaks_peak_27344	Mono_(OverExpression)_Peaks	ENSMUSG00000039844	ENSMUST00000147755	+	29509922	29628340	Intron 11	96605	-21092	0.0061	1	---	protein_coding	ENSMUSG00000039844	Rapgef1	ensembl_havana	21	ENSMUSP00000121615	4	protein_coding	Rapgef1-207	havana	1 (assigned to previous version 8)	10
chr2	29621662	29621909	247	29621767	58	47.26	12.17	44.58	Mono_(OverExpression)_Peaks_peak_27345	Mono_(OverExpression)_Peaks	ENSMUSG00000039844	ENSMUST00000123953	+	29622573	29624238	TSS	-664	-2329	0	0	---	protein_coding	ENSMUSG00000039844	Rapgef1	ensembl_havana	21	---	---	retained_intron	Rapgef1-204	havana	3 (assigned to previous version 1)	2
chr2	29635417	29635608	191	29635554	10	4.53	3.33	2.49	Mono_(OverExpression)_Peaks_peak_27346	Mono_(OverExpression)_Peaks	ENSMUSG00000079497	ENSMUST00000129574	-	29634931	29641698	TTS	6090	-486	0.0284	1	---	protein_coding	ENSMUSG00000079497	Gm13420	havana	5	ENSMUSP00000147234	2	protein_coding	Gm13420-201	havana	5 (assigned to previous version 2)	3
chr2	29654772	29655101	329	29654994	26	18.3	7.69	15.93	Mono_(OverExpression)_Peaks_peak_27347	Mono_(OverExpression)_Peaks	ENSMUSG00000075425	ENSMUST00000113810	+	29651540	29654102	TTS	3232	670	0	0	---	transcribed_unprocessed_pseudogene	ENSMUSG00000075425	Gm13547	ensembl_havana	12	---	---	processed_transcript	Gm13547-202	ensembl_havana	1 (assigned to previous version 8)	9
chr2	29661961	29662365	404	29662065	19	10.85	5.39	8.62	Mono_(OverExpression)_Peaks_peak_27348	Mono_(OverExpression)_Peaks	ENSMUSG00000039826	ENSMUST00000113807	-	29651236	29677661	Intron 6	15296	-10725	0.0153	1	---	protein_coding	ENSMUSG00000039826	Trub2	ensembl_havana	14	ENSMUSP00000109438	4	protein_coding	Trub2-203	havana	1 (assigned to previous version 9)	10
chr2	29677475	29678516	1041	29678309	56	42.74	10.91	40.1	Mono_(OverExpression)_Peaks_peak_27349	Mono_(OverExpression)_Peaks	ENSMUSG00000039826	ENSMUST00000048044	-	29666122	29678515	TSS	0	-11353	0.084	0.999	CCDS15856	protein_coding	ENSMUSG00000039826	Trub2	ensembl_havana	14	ENSMUSP00000041848	6	protein_coding	Trub2-201	ensembl_havana	1 (assigned to previous version 11)	12
chr2	29692530	29693684	1154	29692662	157	143.48	18.15	140.15	Mono_(OverExpression)_Peaks_peak_27350	Mono_(OverExpression)_Peaks	ENSMUSG00000059316	ENSMUST00000080065	+	29692646	29707535	TSS	0	-13851	0.0698	0.8996	CCDS15858	protein_coding	ENSMUSG00000059316	Slc27a4	ensembl_havana	3	ENSMUSP00000078971	3	protein_coding	Slc27a4-201	ensembl_havana	1 (assigned to previous version 2)	3
chr2	29707582	29708215	633	29707915	54	41.77	11.03	39.14	Mono_(OverExpression)_Peaks_peak_27351	Mono_(OverExpression)_Peaks	ENSMUSG00000059316	ENSMUST00000080065	+	29692646	29707535	TTS	14936	47	0	0	CCDS15858	protein_coding	ENSMUSG00000059316	Slc27a4	ensembl_havana	3	ENSMUSP00000078971	3	protein_coding	Slc27a4-201	ensembl_havana	1 (assigned to previous version 2)	3
chr2	29716818	29717794	976	29717344	106	93.72	15.99	90.7	Mono_(OverExpression)_Peaks_peak_27352	Mono_(OverExpression)_Peaks	ENSMUSG00000069020	ENSMUST00000091142	+	29717354	29735015	TSS	0	-17221	0.025	0.4514	CCDS15859	protein_coding	ENSMUSG00000069020	Urm1	ensembl_havana	10	ENSMUSP00000088676	4	protein_coding	Urm1-201	ensembl_havana	1 (assigned to previous version 3)	4
chr2	29738963	29739482	519	29739216	39	25.5	7.99	23.03	Mono_(OverExpression)_Peaks_peak_27353	Mono_(OverExpression)_Peaks	.	.	.	.	.	Intergenic	.	.	.	.	.	.	.	.	.	.	.	.	.	.	.	.	.
chr2	29739978	29740183	205	29740001	15	5.29	3.19	3.22	Mono_(OverExpression)_Peaks_peak_27354	Mono_(OverExpression)_Peaks	.	.	.	.	.	Intergenic	.	.	.	.	.	.	.	.	.	.	.	.	.	.	.	.	.
chr2	29746530	29747881	1351	29747533	76	54.28	10.54	51.54	Mono_(OverExpression)_Peaks_peak_27355	Mono_(OverExpression)_Peaks	.	.	.	.	.	Intergenic	.	.	.	.	.	.	.	.	.	.	.	.	.	.	.	.	.
chr2	29755034	29755716	682	29755346	140	121.04	16.07	117.85	Mono_(OverExpression)_Peaks_peak_27356	Mono_(OverExpression)_Peaks	.	.	.	.	.	Intergenic	.	.	.	.	.	.	.	.	.	.	.	.	.	.	.	.	.
chr2	29759038	29759399	361	29759154	59	30.13	6.4	27.61	Mono_(OverExpression)_Peaks_peak_27357	Mono_(OverExpression)_Peaks	ENSMUSG00000039787	ENSMUST00000134152	+	29759556	29761322	TSS	-157	-1923	0	0	---	protein_coding	ENSMUSG00000039787	Cercam	ensembl_havana	14	ENSMUSP00000115902	2	protein_coding	Cercam-202	havana	3 (assigned to previous version 1)	2
chr2	29779424	29780787	1363	29779702	198	154.46	13.88	151.06	Mono_(OverExpression)_Peaks_peak_27358	Mono_(OverExpression)_Peaks	ENSMUSG00000026790	ENSMUST00000046571	+	29779907	29821759	TSS	0	-40972	0.021	0.6459	CCDS50556	protein_coding	ENSMUSG00000026790	Odf2	ensembl_havana	20	ENSMUSP00000049272	8	protein_coding	Odf2-202	havana	2 (assigned to previous version 13)	14
chr2	29825088	29825680	592	29825405	152	152.41	21.73	149.03	Mono_(OverExpression)_Peaks_peak_27359	Mono_(OverExpression)_Peaks	ENSMUSG00000019715	ENSMUST00000154490	+	29825440	29828968	TSS	0	-3288	0.0683	0.4064	---	protein_coding	ENSMUSG00000019715	Gle1	ensembl_havana	15	---	---	retained_intron	Gle1-207	havana	1 (assigned to previous version 7)	8
chr2	29834741	29835285	544	29834956	36	21.97	7.16	19.55	Mono_(OverExpression)_Peaks_peak_27360	Mono_(OverExpression)_Peaks	ENSMUSG00000019715	ENSMUST00000149730	+	29832737	29834777	TTS	2004	0	0.0181	0.0679	---	protein_coding	ENSMUSG00000019715	Gle1	ensembl_havana	15	---	---	retained_intron	Gle1-206	havana	3 (assigned to previous version 1)	2
chr2	29838619	29839305	686	29839112	36	22.04	7.19	19.62	Mono_(OverExpression)_Peaks_peak_27361	Mono_(OverExpression)_Peaks	ENSMUSG00000019715	ENSMUST00000124687	+	29839042	29840668	TSS	0	-1363	0.1623	0.3843	---	protein_coding	ENSMUSG00000019715	Gle1	ensembl_havana	15	---	---	retained_intron	Gle1-203	havana	1 (assigned to previous version 1)	2
chr2	29855186	29855930	744	29855417	394	380.55	22.38	375.75	Mono_(OverExpression)_Peaks_peak_27362	Mono_(OverExpression)_Peaks	ENSMUSG00000057738	ENSMUST00000143918	+	29855689	29884050	TSS	0	-28120	0.0085	0.3248	---	protein_coding	ENSMUSG00000057738	Sptan1	ensembl_havana	15	---	---	retained_intron	Sptan1-210	havana	2 (assigned to previous version 7)	8
chr2	29922273	29922814	541	29922498	20	10.39	4.98	8.17	Mono_(OverExpression)_Peaks_peak_27363	Mono_(OverExpression)_Peaks	ENSMUSG00000039715	ENSMUST00000139145	-	29921924	29922518	TSS	0	-349	0.4134	0.4539	---	protein_coding	ENSMUSG00000039715	Dync2i2	ensembl_havana	9	---	---	retained_intron	Dync2i2-202	havana	2 (assigned to previous version 1)	2
chr2	29923720	29923961	241	29923859	12	4.57	3.13	2.54	Mono_(OverExpression)_Peaks_peak_27364	Mono_(OverExpression)_Peaks	ENSMUSG00000039715	ENSMUST00000143892	-	29923806	29925059	TTS	1098	0	0.1244	0.6446	---	protein_coding	ENSMUSG00000039715	Dync2i2	ensembl_havana	9	---	---	retained_intron	Dync2i2-203	havana	2 (assigned to previous version 1)	2
chr2	29932583	29932872	289	29932687	28	20.97	8.55	18.57	Mono_(OverExpression)_Peaks_peak_27365	Mono_(OverExpression)_Peaks	ENSMUSG00000039715	ENSMUST00000113711	-	29921558	29938894	Intron 1	6022	-11025	0.0167	1	CCDS15865	protein_coding	ENSMUSG00000039715	Dync2i2	ensembl_havana	9	ENSMUSP00000109340	3	protein_coding	Dync2i2-201	ensembl_havana	1 (assigned to previous version 2)	3
chr2	29938507	29939245	738	29938864	135	120.24	16.89	117.05	Mono_(OverExpression)_Peaks_peak_27366	Mono_(OverExpression)_Peaks	ENSMUSG00000039715	ENSMUST00000146275	-	29937183	29938874	TSS	0	-1324	0.2175	0.498	---	protein_coding	ENSMUSG00000039715	Dync2i2	ensembl_havana	9	---	---	protein_coding_CDS_not_defined	Dync2i2-204	havana	2 (assigned to previous version 1)	2
chr2	29951842	29952069	227	29951917	52	8.83	2.47	6.65	Mono_(OverExpression)_Peaks_peak_27367	Mono_(OverExpression)_Peaks	ENSMUSG00000054766	ENSMUST00000125824	+	29952613	29961131	TSS	-544	-9062	0	0	---	protein_coding	ENSMUSG00000054766	Set	ensembl_havana	14	---	---	protein_coding_CDS_not_defined	Set-203	havana	5 (assigned to previous version 7)	8
chr2	29952476	29952791	315	29952646	52	8.16	2.36	5.99	Mono_(OverExpression)_Peaks_peak_27368	Mono_(OverExpression)_Peaks	ENSMUSG00000054766	ENSMUST00000125824	+	29952613	29961131	TSS	0	-8340	0.021	0.5665	---	protein_coding	ENSMUSG00000054766	Set	ensembl_havana	14	---	---	protein_coding_CDS_not_defined	Set-203	havana	5 (assigned to previous version 7)	8
chr2	29956070	29956843	773	29956392	385	328.71	17.28	324.22	Mono_(OverExpression)_Peaks_peak_27369	Mono_(OverExpression)_Peaks	ENSMUSG00000054766	ENSMUST00000137291	+	29957205	29959643	TSS	-362	-2800	0	0	---	protein_coding	ENSMUSG00000054766	Set	ensembl_havana	14	---	---	protein_coding_CDS_not_defined	Set-205	havana	5 (assigned to previous version 1)	2
chr2	29967346	29968650	1304	29967664	146	121.62	15.1	118.43	Mono_(OverExpression)_Peaks_peak_27370	Mono_(OverExpression)_Peaks	ENSMUSG00000026785	ENSMUST00000150770	+	29968225	29969995	TSS	0	-1345	0.2405	0.3264	---	protein_coding	ENSMUSG00000026785	Pkn3	ensembl_havana	15	ENSMUSP00000114492	2	protein_coding	Pkn3-207	havana	3 (assigned to previous version 7)	8
chr2	29983478	29984224	746	29983817	247	211.91	16.9	208.16	Mono_(OverExpression)_Peaks_peak_27371	Mono_(OverExpression)_Peaks	ENSMUSG00000015335	ENSMUST00000148717	-	29980956	29983032	TSS	-446	-2522	0	0	---	protein_coding	ENSMUSG00000015335	Zdhhc12	ensembl_havana	17	---	---	protein_coding_CDS_not_defined	Zdhhc12-204	havana	2 (assigned to previous version 7)	8
chr2	30014242	30014914	672	30014547	141	127.12	17.4	123.89	Mono_(OverExpression)_Peaks_peak_27372	Mono_(OverExpression)_Peaks	ENSMUSG00000039686	ENSMUST00000113677	-	29987295	30014595	TSS	0	-26947	0.013	0.526	CCDS71017	protein_coding	ENSMUSG00000039686	Zer1	ensembl_havana	15	ENSMUSP00000109307	2	protein_coding	Zer1-202	havana	1 (assigned to previous version 2)	3
chr2	30023294	30024163	869	30023707	165	163.17	21.41	159.72	Mono_(OverExpression)_Peaks_peak_27373	Mono_(OverExpression)_Peaks	ENSMUSG00000039678	ENSMUST00000131261	+	30023818	30026689	TSS	0	-2526	0.1205	0.3977	---	protein_coding	ENSMUSG00000039678	Tbc1d13	ensembl_havana	13	ENSMUSP00000120763	2	nonsense_mediated_decay	Tbc1d13-204	havana	5 (assigned to previous version 1)	2
chr2	30061393	30062245	852	30061612	169	149.11	17.13	145.74	Mono_(OverExpression)_Peaks_peak_27374	Mono_(OverExpression)_Peaks	ENSMUSG00000015337	ENSMUST00000015481	+	30061505	30064082	TSS	0	-1837	0.2874	0.8687	CCDS15872	protein_coding	ENSMUSG00000015337	Endog	ensembl_havana	6	ENSMUSP00000015481	6	protein_coding	Endog-201	ensembl_havana	1 (assigned to previous version 5)	6
chr2	30068187	30068740	553	30068510	259	266.36	24.74	262.26	Mono_(OverExpression)_Peaks_peak_27375	Mono_(OverExpression)_Peaks	ENSMUSG00000039660	ENSMUST00000136630	-	30063480	30067518	TSS	-669	-4707	0	0	---	protein_coding	ENSMUSG00000039660	Spout1	ensembl_havana	17	---	---	retained_intron	Spout1-204	havana	5 (assigned to previous version 7)	8
chr2	30084431	30084634	203	30084607	10	4.53	3.33	2.49	Mono_(OverExpression)_Peaks_peak_27376	Mono_(OverExpression)_Peaks	ENSMUSG00000039648	ENSMUST00000113660	-	30075280	30084125	TSS	-306	-9151	0	0	---	protein_coding	ENSMUSG00000039648	Kyat1	ensembl_havana	15	ENSMUSP00000109290	2	protein_coding	Kyat1-203	havana	5 (assigned to previous version 1)	2
chr2	30095378	30096371	993	30095845	87	74	14.36	71.12	Mono_(OverExpression)_Peaks_peak_27377	Mono_(OverExpression)_Peaks	ENSMUSG00000039648	ENSMUST00000113662	-	30075138	30095788	TSS	0	-20240	0.0199	0.4135	CCDS15874	protein_coding	ENSMUSG00000039648	Kyat1	ensembl_havana	15	ENSMUSP00000109292	2	protein_coding	Kyat1-205	havana	5 (assigned to previous version 7)	8
chr2	30127286	30128240	954	30127703	264	224.63	16.72	220.79	Mono_(OverExpression)_Peaks_peak_27378	Mono_(OverExpression)_Peaks	ENSMUSG00000007476	ENSMUST00000095078	+	30127734	30153803	TSS	0	-25563	0.0194	0.5309	CCDS15875	protein_coding	ENSMUSG00000007476	Lrrc8a	ensembl_havana	19	ENSMUSP00000092690	3	protein_coding	Lrrc8a-201	ensembl_havana	5 (assigned to previous version 2)	3
chr2	30141579	30142281	702	30141905	95	90.27	17.83	87.27	Mono_(OverExpression)_Peaks_peak_27379	Mono_(OverExpression)_Peaks	ENSMUSG00000099041	ENSMUST00000139454	+	30130579	30172161	5' UTR Exon	11000	-29880	0.0169	1	CCDS15875	protein_coding	ENSMUSG00000099041	Gm28035	havana	2	ENSMUSP00000139038	2	nonsense_mediated_decay	Gm28035-201	havana	5 (assigned to previous version 2)	3
chr2	30148489	30149063	574	30148735	98	81.18	14.04	78.25	Mono_(OverExpression)_Peaks_peak_27380	Mono_(OverExpression)_Peaks	ENSMUSG00000099041	ENSMUST00000139454	+	30130579	30172161	Intron 2	17910	-23098	0.0138	1	CCDS15875	protein_coding	ENSMUSG00000099041	Gm28035	havana	2	ENSMUSP00000139038	2	nonsense_mediated_decay	Gm28035-201	havana	5 (assigned to previous version 2)	3
chr2	30149366	30149567	201	30149419	19	5.11	2.79	3.06	Mono_(OverExpression)_Peaks_peak_27381	Mono_(OverExpression)_Peaks	ENSMUSG00000099041	ENSMUST00000139454	+	30130579	30172161	Intron 2	18787	-22594	0.0049	1	CCDS15875	protein_coding	ENSMUSG00000099041	Gm28035	havana	2	ENSMUSP00000139038	2	nonsense_mediated_decay	Gm28035-201	havana	5 (assigned to previous version 2)	3
chr2	30156429	30156783	354	30156516	35	16.09	5.14	13.75	Mono_(OverExpression)_Peaks_peak_27382	Mono_(OverExpression)_Peaks	ENSMUSG00000079484	ENSMUST00000091132	+	30156541	30172162	TSS	0	-15379	0.0156	0.6845	CCDS15876	protein_coding	ENSMUSG00000079484	Phyhd1	ensembl_havana	13	ENSMUSP00000088663	7	protein_coding	Phyhd1-202	ensembl	1 (assigned to previous version 12)	13
chr2	30160178	30160576	398	30160328	79	61.9	12.28	59.11	Mono_(OverExpression)_Peaks_peak_27383	Mono_(OverExpression)_Peaks	ENSMUSG00000099041	ENSMUST00000139454	+	30130579	30172161	3' UTR Exon	29599	-11585	0.0096	1	CCDS15875	protein_coding	ENSMUSG00000099041	Gm28035	havana	2	ENSMUSP00000139038	2	nonsense_mediated_decay	Gm28035-201	havana	5 (assigned to previous version 2)	3
chr2	30175916	30176903	987	30176388	164	153.09	19.04	149.7	Mono_(OverExpression)_Peaks_peak_27384	Mono_(OverExpression)_Peaks	ENSMUSG00000052533	ENSMUST00000113634	+	30176439	30193822	TSS	0	-16919	0.0267	0.4706	---	protein_coding	ENSMUSG00000052533	Nup188	ensembl_havana	15	ENSMUSP00000109264	3	protein_coding	Nup188-202	havana	2 (assigned to previous version 2)	3
chr2	30212999	30213631	632	30213291	74	64.41	14.41	61.6	Mono_(OverExpression)_Peaks_peak_27385	Mono_(OverExpression)_Peaks	ENSMUSG00000084892	ENSMUST00000141035	-	30196079	30213999	TSS	368	-16920	0.0353	1	---	lncRNA	ENSMUSG00000084892	Gm14471	havana	2	---	---	lncRNA	Gm14471-201	havana	1 (assigned to previous version 1)	2
chr2	30227454	30227634	180	30227491	10	4.2	3.13	2.19	Mono_(OverExpression)_Peaks_peak_27386	Mono_(OverExpression)_Peaks	ENSMUSG00000052533	ENSMUST00000064447	+	30176409	30234279	Intron 34	51045	-6645	0.0031	1	CCDS15878	protein_coding	ENSMUSG00000052533	Nup188	ensembl_havana	15	ENSMUSP00000065836	6	protein_coding	Nup188-201	ensembl_havana	1 (assigned to previous version 11)	12
chr2	30241238	30241519	281	30241380	29	16.11	6.03	13.77	Mono_(OverExpression)_Peaks_peak_27387	Mono_(OverExpression)_Peaks	ENSMUSG00000026860	ENSMUST00000139963	-	30239752	30249273	Intron 3	7754	-1486	0.0296	1	---	protein_coding	ENSMUSG00000026860	Sh3glb2	ensembl_havana	17	---	---	retained_intron	Sh3glb2-206	havana	3 (assigned to previous version 1)	2
chr2	30248700	30249438	738	30249173	109	63	8.16	60.2	Mono_(OverExpression)_Peaks_peak_27388	Mono_(OverExpression)_Peaks	ENSMUSG00000026860	ENSMUST00000128387	-	30235832	30249350	TSS	0	-12868	0.0482	0.8809	---	protein_coding	ENSMUSG00000026860	Sh3glb2	ensembl_havana	17	---	---	protein_coding_CDS_not_defined	Sh3glb2-205	havana	5 (assigned to previous version 7)	8
chr2	30253946	30254643	697	30254150	316	291.84	20	287.58	Mono_(OverExpression)_Peaks_peak_27389	Mono_(OverExpression)_Peaks	ENSMUSG00000026858	ENSMUST00000100214	+	30254308	30275532	TSS	0	-20889	0.0158	0.4814	CCDS15880	protein_coding	ENSMUSG00000026858	Miga2	ensembl_havana	19	ENSMUSP00000097787	4	protein_coding	Miga2-202	ensembl_havana	1 (assigned to previous version 9)	10
chr2	30275300	30276052	752	30275701	22	11.52	5.19	9.27	Mono_(OverExpression)_Peaks_peak_27390	Mono_(OverExpression)_Peaks	ENSMUSG00000026858	ENSMUST00000077977	+	30254245	30275534	TTS	21055	0	0.011	0.3121	CCDS15880	protein_coding	ENSMUSG00000026858	Miga2	ensembl_havana	19	ENSMUSP00000077127	8	protein_coding	Miga2-201	ensembl_havana	1 (assigned to previous version 13)	14
chr2	30282050	30283357	1307	30282354	311	250.29	15.22	246.29	Mono_(OverExpression)_Peaks_peak_27391	Mono_(OverExpression)_Peaks	ENSMUSG00000026856	ENSMUST00000133991	+	30282466	30287826	TSS	0	-4469	0.1664	0.682	---	protein_coding	ENSMUSG00000026856	Dolpp1	ensembl_havana	15	---	---	retained_intron	Dolpp1-204	havana	2 (assigned to previous version 7)	8
chr2	30293790	30293989	199	30293864	11	4.14	3	2.13	Mono_(OverExpression)_Peaks_peak_27392	Mono_(OverExpression)_Peaks	ENSMUSG00000026853	ENSMUST00000154595	-	30292649	30294974	TSS	985	-1141	0.086	1	---	protein_coding	ENSMUSG00000026853	Crat	ensembl_havana	16	ENSMUSP00000114925	2	protein_coding	Crat-211	havana	3 (assigned to previous version 1)	2
chr2	30305287	30306493	1206	30305657	205	152.49	12.81	149.11	Mono_(OverExpression)_Peaks_peak_27393	Mono_(OverExpression)_Peaks	ENSMUSG00000026853	ENSMUST00000102854	-	30292590	30305537	TSS	0	-12697	0.0194	0.208	---	protein_coding	ENSMUSG00000026853	Crat	ensembl_havana	16	ENSMUSP00000099918	4	protein_coding	Crat-202	havana	5 (assigned to previous version 9)	10
chr2	30330812	30331361	549	30331258	41	10.59	3.16	8.37	Mono_(OverExpression)_Peaks_peak_27394	Mono_(OverExpression)_Peaks	ENSMUSG00000039515	ENSMUST00000131476	+	30331865	30337144	TSS	-504	-5783	0	0	---	protein_coding	ENSMUSG00000039515	Ptpa	ensembl_havana	12	ENSMUSP00000116268	2	protein_coding	Ptpa-208	havana	2 (assigned to previous version 7)	8
chr2	30331591	30332292	701	30331783	70	29.75	5.33	27.24	Mono_(OverExpression)_Peaks_peak_27395	Mono_(OverExpression)_Peaks	ENSMUSG00000039515	ENSMUST00000136009	+	30332747	30336819	TSS	-455	-4527	0	0	---	protein_coding	ENSMUSG00000039515	Ptpa	ensembl_havana	12	ENSMUSP00000114985	2	protein_coding	Ptpa-210	havana	3 (assigned to previous version 2)	3
chr2	30335243	30335921	678	30335599	136	92.07	10.55	89.06	Mono_(OverExpression)_Peaks_peak_27396	Mono_(OverExpression)_Peaks	ENSMUSG00000039515	ENSMUST00000135105	+	30335728	30336789	TSS	0	-868	0.1827	0.2857	---	protein_coding	ENSMUSG00000039515	Ptpa	ensembl_havana	12	---	---	protein_coding_CDS_not_defined	Ptpa-209	havana	3 (assigned to previous version 1)	2
chr2	30353692	30354452	760	30354091	184	166.76	18.24	163.28	Mono_(OverExpression)_Peaks_peak_27397	Mono_(OverExpression)_Peaks	.	.	.	.	.	Intergenic	.	.	.	.	.	.	.	.	.	.	.	.	.	.	.	.	.
chr2	30360389	30360911	522	30360794	80	32.22	5.11	29.68	Mono_(OverExpression)_Peaks_peak_27398	Mono_(OverExpression)_Peaks	ENSMUSG00000089762	ENSMUST00000065134	-	30361549	30364232	TTS	3321	638	0	0	CCDS38095	protein_coding	ENSMUSG00000089762	Ier5l	ensembl_havana	4	ENSMUSP00000132594	2	protein_coding	Ier5l-201	ensembl_havana	NA (assigned to previous version 3)	4
chr2	30363561	30364434	873	30364208	147	92.31	9.48	89.3	Mono_(OverExpression)_Peaks_peak_27399	Mono_(OverExpression)_Peaks	ENSMUSG00000089762	ENSMUST00000065134	-	30361549	30364232	TSS	0	-2012	0.2504	0.7689	CCDS38095	protein_coding	ENSMUSG00000089762	Ier5l	ensembl_havana	4	ENSMUSP00000132594	2	protein_coding	Ier5l-201	ensembl_havana	NA (assigned to previous version 3)	4
chr2	30377647	30378061	414	30377821	112	103.1	17.4	100.03	Mono_(OverExpression)_Peaks_peak_27400	Mono_(OverExpression)_Peaks	.	.	.	.	.	Intergenic	.	.	.	.	.	.	.	.	.	.	.	.	.	.	.	.	.
chr2	30386004	30386273	269	30386179	12	6.01	3.94	3.91	Mono_(OverExpression)_Peaks_peak_27401	Mono_(OverExpression)_Peaks	.	.	.	.	.	Intergenic	.	.	.	.	.	.	.	.	.	.	.	.	.	.	.	.	.
chr2	30417360	30418075	715	30417495	32	21.4	7.76	18.99	Mono_(OverExpression)_Peaks_peak_27402	Mono_(OverExpression)_Peaks	.	.	.	.	.	Intergenic	.	.	.	.	.	.	.	.	.	.	.	.	.	.	.	.	.
chr2	30424548	30425021	473	30424739	22	15.04	6.97	12.72	Mono_(OverExpression)_Peaks_peak_27403	Mono_(OverExpression)_Peaks	ENSMUSG00000085275	ENSMUST00000145413	+	30424741	30429035	TSS	0	-4014	0.0654	0.5928	---	lncRNA	ENSMUSG00000085275	Gm14487	havana	2	---	---	lncRNA	Gm14487-201	havana	1 (assigned to previous version 1)	2
chr2	30435078	30435383	305	30435247	73	56.61	11.88	53.86	Mono_(OverExpression)_Peaks_peak_27404	Mono_(OverExpression)_Peaks	.	.	.	.	.	Intergenic	.	.	.	.	.	.	.	.	.	.	.	.	.	.	.	.	.
chr2	30437922	30438102	180	30438011	54	35.26	8.64	32.69	Mono_(OverExpression)_Peaks_peak_27405	Mono_(OverExpression)_Peaks	.	.	.	.	.	Intergenic	.	.	.	.	.	.	.	.	.	.	.	.	.	.	.	.	.
chr2	30443944	30444364	420	30444063	51	37.86	10.22	35.26	Mono_(OverExpression)_Peaks_peak_27406	Mono_(OverExpression)_Peaks	.	.	.	.	.	Intergenic	.	.	.	.	.	.	.	.	.	.	.	.	.	.	.	.	.
chr2	30481008	30481206	198	30481029	20	8.91	4.29	6.73	Mono_(OverExpression)_Peaks_peak_27407	Mono_(OverExpression)_Peaks	.	.	.	.	.	Intergenic	.	.	.	.	.	.	.	.	.	.	.	.	.	.	.	.	.
chr2	30484749	30485425	676	30485059	30	14.35	5.17	12.05	Mono_(OverExpression)_Peaks_peak_27408	Mono_(OverExpression)_Peaks	ENSMUSG00000120657	ENSMUST00000244947	-	30483802	30484923	TSS	0	-947	0.156	0.2585	---	lncRNA	ENSMUSG00000120657	---	havana_tagene	1	---	---	lncRNA	---	havana_tagene	---	1
chr2	30485895	30486087	192	30486013	23	8.88	3.92	6.7	Mono_(OverExpression)_Peaks_peak_27409	Mono_(OverExpression)_Peaks	ENSMUSG00000120657	ENSMUST00000244947	-	30483802	30484923	TSS	-972	-2093	0	0	---	lncRNA	ENSMUSG00000120657	---	havana_tagene	1	---	---	lncRNA	---	havana_tagene	---	1
chr2	30506439	30506691	252	30506675	11	5.25	3.63	3.18	Mono_(OverExpression)_Peaks_peak_27410	Mono_(OverExpression)_Peaks	.	.	.	.	.	Intergenic	.	.	.	.	.	.	.	.	.	.	.	.	.	.	.	.	.
chr2	30518318	30518842	524	30518591	52	43.54	12.32	40.89	Mono_(OverExpression)_Peaks_peak_27411	Mono_(OverExpression)_Peaks	ENSMUSG00000086405	ENSMUST00000146702	+	30519667	30579223	TSS	-825	-60381	0	0	---	lncRNA	ENSMUSG00000086405	9330198N18Rik	havana	2	---	---	lncRNA	9330198N18Rik-201	havana	1 (assigned to previous version 1)	2
chr2	30530092	30530493	401	30530381	41	29.08	9.03	26.57	Mono_(OverExpression)_Peaks_peak_27412	Mono_(OverExpression)_Peaks	ENSMUSG00000086405	ENSMUST00000146702	+	30519667	30579223	Intron 1	10425	-48730	0.0068	1	---	lncRNA	ENSMUSG00000086405	9330198N18Rik	havana	2	---	---	lncRNA	9330198N18Rik-201	havana	1 (assigned to previous version 1)	2
chr2	30547843	30548038	195	30547935	38	12.01	3.67	9.76	Mono_(OverExpression)_Peaks_peak_27413	Mono_(OverExpression)_Peaks	ENSMUSG00000120098	ENSMUST00000241355	+	30548735	30550430	TSS	-697	-2392	0	0	---	lncRNA	ENSMUSG00000120098	---	havana_tagene	1	---	---	lncRNA	---	havana_tagene	---	1
chr2	30548311	30548952	641	30548660	191	172.6	18.22	169.09	Mono_(OverExpression)_Peaks_peak_27414	Mono_(OverExpression)_Peaks	ENSMUSG00000120098	ENSMUST00000241355	+	30548735	30550430	TSS	0	-1478	0.1285	0.3396	---	lncRNA	ENSMUSG00000120098	---	havana_tagene	1	---	---	lncRNA	---	havana_tagene	---	1
chr2	30577130	30577500	370	30577407	29	11.68	4.32	9.43	Mono_(OverExpression)_Peaks_peak_27415	Mono_(OverExpression)_Peaks	ENSMUSG00000086405	ENSMUST00000146702	+	30519667	30579223	Intron 2	57463	-1723	0.0062	1	---	lncRNA	ENSMUSG00000086405	9330198N18Rik	havana	2	---	---	lncRNA	9330198N18Rik-201	havana	1 (assigned to previous version 1)	2
chr2	30582175	30583072	897	30582443	105	70.28	10.05	67.43	Mono_(OverExpression)_Peaks_peak_27416	Mono_(OverExpression)_Peaks	.	.	.	.	.	Intergenic	.	.	.	.	.	.	.	.	.	.	.	.	.	.	.	.	.
chr2	30583370	30583627	257	30583418	54	23.81	5.34	21.37	Mono_(OverExpression)_Peaks_peak_27417	Mono_(OverExpression)_Peaks	.	.	.	.	.	Intergenic	.	.	.	.	.	.	.	.	.	.	.	.	.	.	.	.	.
chr2	30589737	30590041	304	30589928	14	7.62	4.54	5.47	Mono_(OverExpression)_Peaks_peak_27418	Mono_(OverExpression)_Peaks	.	.	.	.	.	Intergenic	.	.	.	.	.	.	.	.	.	.	.	.	.	.	.	.	.
chr2	30598108	30598686	578	30598297	190	113.99	9.05	110.85	Mono_(OverExpression)_Peaks_peak_27419	Mono_(OverExpression)_Peaks	.	.	.	.	.	Intergenic	.	.	.	.	.	.	.	.	.	.	.	.	.	.	.	.	.
chr2	30601778	30602471	693	30602188	180	101.62	8.26	98.55	Mono_(OverExpression)_Peaks_peak_27420	Mono_(OverExpression)_Peaks	ENSMUSG00000075416	ENSMUST00000134755	-	30603159	30610070	TTS	7599	688	0	0	---	lncRNA	ENSMUSG00000075416	Gm14488	ensembl_havana	7	---	---	lncRNA	Gm14488-202	havana	3 (assigned to previous version 1)	2
chr2	30608130	30609264	1134	30608472	113	69.28	8.91	66.43	Mono_(OverExpression)_Peaks_peak_27421	Mono_(OverExpression)_Peaks	ENSMUSG00000075416	ENSMUST00000134755	-	30603159	30610070	TSS	806	-4971	0.1642	1	---	lncRNA	ENSMUSG00000075416	Gm14488	ensembl_havana	7	---	---	lncRNA	Gm14488-202	havana	3 (assigned to previous version 1)	2
chr2	30613347	30613579	232	30613479	49	19.72	4.78	17.34	Mono_(OverExpression)_Peaks_peak_27422	Mono_(OverExpression)_Peaks	.	.	.	.	.	Intergenic	.	.	.	.	.	.	.	.	.	.	.	.	.	.	.	.	.
chr2	30615301	30615491	190	30615413	16	5.59	3.24	3.52	Mono_(OverExpression)_Peaks_peak_27423	Mono_(OverExpression)_Peaks	.	.	.	.	.	Intergenic	.	.	.	.	.	.	.	.	.	.	.	.	.	.	.	.	.
chr2	30633107	30633786	679	30633399	129	119.83	18.16	116.65	Mono_(OverExpression)_Peaks_peak_27424	Mono_(OverExpression)_Peaks	.	.	.	.	.	Intergenic	.	.	.	.	.	.	.	.	.	.	.	.	.	.	.	.	.
chr2	30634114	30634330	216	30634206	20	5.83	3	3.74	Mono_(OverExpression)_Peaks_peak_27425	Mono_(OverExpression)_Peaks	.	.	.	.	.	Intergenic	.	.	.	.	.	.	.	.	.	.	.	.	.	.	.	.	.
chr2	30640102	30640312	210	30640265	30	13.74	4.94	11.45	Mono_(OverExpression)_Peaks_peak_27426	Mono_(OverExpression)_Peaks	.	.	.	.	.	Intergenic	.	.	.	.	.	.	.	.	.	.	.	.	.	.	.	.	.
chr2	30643246	30643655	409	30643405	116	102.65	16.28	99.57	Mono_(OverExpression)_Peaks_peak_27427	Mono_(OverExpression)_Peaks	.	.	.	.	.	Intergenic	.	.	.	.	.	.	.	.	.	.	.	.	.	.	.	.	.
chr2	30646491	30646670	179	30646568	27	9.87	3.88	7.67	Mono_(OverExpression)_Peaks_peak_27428	Mono_(OverExpression)_Peaks	.	.	.	.	.	Intergenic	.	.	.	.	.	.	.	.	.	.	.	.	.	.	.	.	.
chr2	30648448	30648662	214	30648535	15	5.85	3.46	3.77	Mono_(OverExpression)_Peaks_peak_27429	Mono_(OverExpression)_Peaks	.	.	.	.	.	Intergenic	.	.	.	.	.	.	.	.	.	.	.	.	.	.	.	.	.
chr2	30662269	30663520	1251	30663152	143	108.93	12.86	105.82	Mono_(OverExpression)_Peaks_peak_27430	Mono_(OverExpression)_Peaks	.	.	.	.	.	Intergenic	.	.	.	.	.	.	.	.	.	.	.	.	.	.	.	.	.
chr2	30669257	30669631	374	30669449	48	37.39	10.79	34.8	Mono_(OverExpression)_Peaks_peak_27431	Mono_(OverExpression)_Peaks	.	.	.	.	.	Intergenic	.	.	.	.	.	.	.	.	.	.	.	.	.	.	.	.	.
chr2	30684448	30685079	631	30684753	116	102.11	16.12	99.04	Mono_(OverExpression)_Peaks_peak_27432	Mono_(OverExpression)_Peaks	ENSMUSG00000044320	ENSMUST00000050003	-	30685313	30691720	TTS	6641	234	0	0	CCDS15885	protein_coding	ENSMUSG00000044320	1700001O22Rik	ensembl_havana	15	ENSMUSP00000058055	9	protein_coding	1700001O22Rik-201	ensembl_havana	1 (assigned to previous version 8)	9
chr2	30697540	30698240	700	30697879	282	253.1	18.69	249.09	Mono_(OverExpression)_Peaks_peak_27433	Mono_(OverExpression)_Peaks	ENSMUSG00000026857	ENSMUST00000129712	+	30698125	30712565	TSS	0	-14325	0.008	0.1655	---	protein_coding	ENSMUSG00000026857	Ntmt1	ensembl_havana	10	ENSMUSP00000141222	2	nonsense_mediated_decay	Ntmt1-206	havana	3 (assigned to previous version 2)	3
chr2	30717660	30718519	859	30718341	153	119.93	13.62	116.75	Mono_(OverExpression)_Peaks_peak_27434	Mono_(OverExpression)_Peaks	ENSMUSG00000039483	ENSMUST00000148036	-	30713109	30718267	TSS	0	-4551	0.1179	0.707	---	protein_coding	ENSMUSG00000039483	Asb6	ensembl_havana	11	---	---	retained_intron	Asb6-205	havana	1 (assigned to previous version 6)	7
chr2	30740922	30741388	466	30741167	12	5.97	3.91	3.88	Mono_(OverExpression)_Peaks_peak_27435	Mono_(OverExpression)_Peaks	ENSMUSG00000039476	ENSMUST00000150299	+	30735456	30768670	Intron 1	5466	-27282	0.0141	1	---	protein_coding	ENSMUSG00000039476	Prrx2	ensembl_havana	14	---	---	retained_intron	Prrx2-204	havana	2 (assigned to previous version 1)	2
chr2	30781217	30781429	212	30781274	14	7.62	4.54	5.47	Mono_(OverExpression)_Peaks_peak_27436	Mono_(OverExpression)_Peaks	ENSMUSG00000050737	ENSMUST00000056046	-	30782294	30791801	TTS	10372	865	0	0	---	protein_coding	ENSMUSG00000050737	Ptges	ensembl_havana	14	---	---	protein_coding_CDS_not_defined	Ptges-201	havana	1 (assigned to previous version 9)	10
chr2	30787044	30788011	967	30787625	257	171.63	10.88	168.12	Mono_(OverExpression)_Peaks_peak_27437	Mono_(OverExpression)_Peaks	ENSMUSG00000050737	ENSMUST00000126588	-	30782500	30787482	TSS	0	-4544	0.0881	0.4535	---	protein_coding	ENSMUSG00000050737	Ptges	ensembl_havana	14	---	---	protein_coding_CDS_not_defined	Ptges-203	havana	3 (assigned to previous version 1)	2
chr2	30789294	30789925	631	30789655	115	43.1	4.91	40.46	Mono_(OverExpression)_Peaks_peak_27438	Mono_(OverExpression)_Peaks	ENSMUSG00000050737	ENSMUST00000056046	-	30782294	30791801	Intron 2	1876	-7000	0.0665	1	---	protein_coding	ENSMUSG00000050737	Ptges	ensembl_havana	14	---	---	protein_coding_CDS_not_defined	Ptges-201	havana	1 (assigned to previous version 9)	10
chr2	30802354	30802785	431	30802588	37	26.17	8.73	23.7	Mono_(OverExpression)_Peaks_peak_27439	Mono_(OverExpression)_Peaks	ENSMUSG00000050737	ENSMUST00000132244	-	30782308	30819876	Intron 1	17091	-20046	0.0115	1	---	protein_coding	ENSMUSG00000050737	Ptges	ensembl_havana	14	---	---	protein_coding_CDS_not_defined	Ptges-204	havana	5 (assigned to previous version 1)	2
chr2	30803206	30803400	194	30803220	19	4.56	2.58	2.53	Mono_(OverExpression)_Peaks_peak_27440	Mono_(OverExpression)_Peaks	ENSMUSG00000050737	ENSMUST00000132244	-	30782308	30819876	Intron 1	16476	-20898	0.0052	1	---	protein_coding	ENSMUSG00000050737	Ptges	ensembl_havana	14	---	---	protein_coding_CDS_not_defined	Ptges-204	havana	5 (assigned to previous version 1)	2
chr2	30807567	30809132	1565	30807840	105	62.41	8.45	59.61	Mono_(OverExpression)_Peaks_peak_27441	Mono_(OverExpression)_Peaks	ENSMUSG00000050737	ENSMUST00000132244	-	30782308	30819876	Intron 1	10744	-25259	0.0417	1	---	protein_coding	ENSMUSG00000050737	Ptges	ensembl_havana	14	---	---	protein_coding_CDS_not_defined	Ptges-204	havana	5 (assigned to previous version 1)	2
chr2	30810165	30810504	339	30810331	70	29.96	5.37	27.44	Mono_(OverExpression)_Peaks_peak_27442	Mono_(OverExpression)_Peaks	ENSMUSG00000050737	ENSMUST00000132244	-	30782308	30819876	Intron 1	9372	-27857	0.0091	1	---	protein_coding	ENSMUSG00000050737	Ptges	ensembl_havana	14	---	---	protein_coding_CDS_not_defined	Ptges-204	havana	5 (assigned to previous version 1)	2
chr2	30815119	30815482	363	30815365	91	30.09	4.26	27.57	Mono_(OverExpression)_Peaks_peak_27443	Mono_(OverExpression)_Peaks	ENSMUSG00000084143	ENSMUST00000117436	-	30813990	30814370	TSS	-749	-1129	0	0	---	processed_pseudogene	ENSMUSG00000084143	Gm13400	havana	2	---	---	processed_pseudogene	Gm13400-201	havana	NA (assigned to previous version 1)	2
chr2	30817263	30817932	669	30817440	88	29.53	4.31	27.02	Mono_(OverExpression)_Peaks_peak_27444	Mono_(OverExpression)_Peaks	ENSMUSG00000050737	ENSMUST00000132244	-	30782308	30819876	Intron 1	1944	-34955	0.0178	1	---	protein_coding	ENSMUSG00000050737	Ptges	ensembl_havana	14	---	---	protein_coding_CDS_not_defined	Ptges-204	havana	5 (assigned to previous version 1)	2
chr2	30818942	30819358	416	30819055	124	55.14	5.94	52.39	Mono_(OverExpression)_Peaks_peak_27445	Mono_(OverExpression)_Peaks	ENSMUSG00000050737	ENSMUST00000132244	-	30782308	30819876	TSS	518	-36634	0.0111	1	---	protein_coding	ENSMUSG00000050737	Ptges	ensembl_havana	14	---	---	protein_coding_CDS_not_defined	Ptges-204	havana	5 (assigned to previous version 1)	2
chr2	30819595	30820061	466	30819836	142	68.38	6.6	65.54	Mono_(OverExpression)_Peaks_peak_27446	Mono_(OverExpression)_Peaks	ENSMUSG00000050737	ENSMUST00000132244	-	30782308	30819876	TSS	0	-37287	0.0075	0.6039	---	protein_coding	ENSMUSG00000050737	Ptges	ensembl_havana	14	---	---	protein_coding_CDS_not_defined	Ptges-204	havana	5 (assigned to previous version 1)	2
chr2	30832621	30833052	431	30832871	46	41.03	13.06	38.4	Mono_(OverExpression)_Peaks_peak_27447	Mono_(OverExpression)_Peaks	.	.	.	.	.	Intergenic	.	.	.	.	.	.	.	.	.	.	.	.	.	.	.	.	.
chr2	30842799	30843439	640	30843020	84	72.53	14.63	69.66	Mono_(OverExpression)_Peaks_peak_27448	Mono_(OverExpression)_Peaks	ENSMUSG00000026848	ENSMUST00000132514	+	30843764	30846886	TSS	-325	-3447	0	0	---	protein_coding	ENSMUSG00000026848	Tor1b	ensembl_havana	15	ENSMUSP00000117612	2	nonsense_mediated_decay	Tor1b-202	havana	5 (assigned to previous version 6)	7
chr2	30857473	30858098	625	30857914	118	111.51	18.47	108.38	Mono_(OverExpression)_Peaks_peak_27449	Mono_(OverExpression)_Peaks	ENSMUSG00000026849	ENSMUST00000143199	-	30856923	30857901	TSS	0	-550	0.4382	0.6853	---	protein_coding	ENSMUSG00000026849	Tor1a	ensembl_havana	19	---	---	retained_intron	Tor1a-204	havana	2 (assigned to previous version 1)	2
chr2	30871713	30872624	911	30872128	432	363.76	16.92	359.06	Mono_(OverExpression)_Peaks_peak_27450	Mono_(OverExpression)_Peaks	ENSMUSG00000026854	ENSMUST00000192882	+	30872346	30874247	TSS	0	-1623	0.1467	0.3059	---	protein_coding	ENSMUSG00000026854	Usp20	ensembl_havana	17	---	---	retained_intron	Usp20-212	havana	NA (assigned to previous version 1)	2
chr2	30875296	30875596	300	30875483	101	30.89	4.01	28.36	Mono_(OverExpression)_Peaks_peak_27451	Mono_(OverExpression)_Peaks	ENSMUSG00000026854	ENSMUST00000138161	+	30872409	30892962	5' UTR Exon	2887	-17366	0.0146	1	---	protein_coding	ENSMUSG00000026854	Usp20	ensembl_havana	17	ENSMUSP00000116696	2	protein_coding	Usp20-207	havana	3 (assigned to previous version 7)	8
chr2	30899524	30899840	316	30899743	31	19.76	7.24	17.37	Mono_(OverExpression)_Peaks_peak_27452	Mono_(OverExpression)_Peaks	ENSMUSG00000026854	ENSMUST00000170476	+	30886054	30913595	Intron 9	13470	-13755	0.0115	1	CCDS15893	protein_coding	ENSMUSG00000026854	Usp20	ensembl_havana	17	ENSMUSP00000127388	2	protein_coding	Usp20-211	ensembl	1 (assigned to previous version 7)	8
chr2	30908191	30908467	276	30908297	17	7.65	4.1	5.5	Mono_(OverExpression)_Peaks_peak_27453	Mono_(OverExpression)_Peaks	ENSMUSG00000026854	ENSMUST00000170476	+	30886054	30913595	Intron 20	22137	-5128	0.0101	1	CCDS15893	protein_coding	ENSMUSG00000026854	Usp20	ensembl_havana	17	ENSMUSP00000127388	2	protein_coding	Usp20-211	ensembl	1 (assigned to previous version 7)	8
chr2	30915530	30915805	275	30915714	26	8.64	3.55	6.46	Mono_(OverExpression)_Peaks_peak_27454	Mono_(OverExpression)_Peaks	ENSMUSG00000075415	ENSMUST00000113559	-	30916219	30986513	TTS	70708	414	0	0	CCDS50560	protein_coding	ENSMUSG00000075415	Fnbp1	ensembl_havana	14	ENSMUSP00000109189	4	protein_coding	Fnbp1-207	ensembl	1 (assigned to previous version 9)	10
chr2	30916711	30917163	452	30916840	85	63.82	11.63	61.01	Mono_(OverExpression)_Peaks_peak_27455	Mono_(OverExpression)_Peaks	ENSMUSG00000075415	ENSMUST00000113559	-	30916219	30986513	TTS	69350	-492	0.0064	1	CCDS50560	protein_coding	ENSMUSG00000075415	Fnbp1	ensembl_havana	14	ENSMUSP00000109189	4	protein_coding	Fnbp1-207	ensembl	1 (assigned to previous version 9)	10
chr2	30926604	30927062	458	30926984	13	6.8	4.24	4.67	Mono_(OverExpression)_Peaks_peak_27456	Mono_(OverExpression)_Peaks	ENSMUSG00000075415	ENSMUST00000128500	-	30922706	30995365	CDS Exon 8	68303	-3898	0.0063	1	---	protein_coding	ENSMUSG00000075415	Fnbp1	ensembl_havana	14	ENSMUSP00000115013	2	protein_coding	Fnbp1-212	havana	5 (assigned to previous version 7)	8
chr2	30932745	30933461	716	30933093	46	34.23	9.98	31.67	Mono_(OverExpression)_Peaks_peak_27457	Mono_(OverExpression)_Peaks	ENSMUSG00000075415	ENSMUST00000128500	-	30922706	30995365	Intron 5	61904	-10039	0.0099	1	---	protein_coding	ENSMUSG00000075415	Fnbp1	ensembl_havana	14	ENSMUSP00000115013	2	protein_coding	Fnbp1-212	havana	5 (assigned to previous version 7)	8
chr2	30952320	30952641	321	30952401	15	8.46	4.85	6.29	Mono_(OverExpression)_Peaks_peak_27458	Mono_(OverExpression)_Peaks	ENSMUSG00000075415	ENSMUST00000128500	-	30922706	30995365	Intron 5	42724	-29614	0.0044	1	---	protein_coding	ENSMUSG00000075415	Fnbp1	ensembl_havana	14	ENSMUSP00000115013	2	protein_coding	Fnbp1-212	havana	5 (assigned to previous version 7)	8
chr2	30958684	30959342	658	30959000	72	63.07	14.47	60.26	Mono_(OverExpression)_Peaks_peak_27459	Mono_(OverExpression)_Peaks	ENSMUSG00000075415	ENSMUST00000128500	-	30922706	30995365	Intron 5	36023	-35978	0.0091	1	---	protein_coding	ENSMUSG00000075415	Fnbp1	ensembl_havana	14	ENSMUSP00000115013	2	protein_coding	Fnbp1-212	havana	5 (assigned to previous version 7)	8
chr2	30966450	30966812	362	30966570	23	16.06	7.27	13.73	Mono_(OverExpression)_Peaks_peak_27460	Mono_(OverExpression)_Peaks	ENSMUSG00000075415	ENSMUST00000128500	-	30922706	30995365	Intron 5	28553	-43744	0.005	1	---	protein_coding	ENSMUSG00000075415	Fnbp1	ensembl_havana	14	ENSMUSP00000115013	2	protein_coding	Fnbp1-212	havana	5 (assigned to previous version 7)	8
chr2	30972612	30973171	559	30972850	48	41.18	12.48	38.56	Mono_(OverExpression)_Peaks_peak_27461	Mono_(OverExpression)_Peaks	ENSMUSG00000075415	ENSMUST00000128500	-	30922706	30995365	CDS Exon 5	22194	-49906	0.0077	1	---	protein_coding	ENSMUSG00000075415	Fnbp1	ensembl_havana	14	ENSMUSP00000115013	2	protein_coding	Fnbp1-212	havana	5 (assigned to previous version 7)	8
chr2	30997001	30997201	200	30997117	12	6.01	3.94	3.91	Mono_(OverExpression)_Peaks_peak_27462	Mono_(OverExpression)_Peaks	ENSMUSG00000075415	ENSMUST00000113552	-	30943247	31031952	Intron 1	34751	-53754	0.0023	1	CCDS15894	protein_coding	ENSMUSG00000075415	Fnbp1	ensembl_havana	14	ENSMUSP00000109181	3	protein_coding	Fnbp1-205	ensembl_havana	1 (assigned to previous version 8)	9
chr2	31008265	31008450	185	31008346	18	10.09	5.18	7.87	Mono_(OverExpression)_Peaks_peak_27463	Mono_(OverExpression)_Peaks	ENSMUSG00000075415	ENSMUST00000113552	-	30943247	31031952	Intron 1	23502	-65018	0.0021	1	CCDS15894	protein_coding	ENSMUSG00000075415	Fnbp1	ensembl_havana	14	ENSMUSP00000109181	3	protein_coding	Fnbp1-205	ensembl_havana	1 (assigned to previous version 8)	9
chr2	31008994	31009390	396	31009218	33	24.22	8.84	21.78	Mono_(OverExpression)_Peaks_peak_27464	Mono_(OverExpression)_Peaks	ENSMUSG00000075415	ENSMUST00000113552	-	30943247	31031952	Intron 1	22562	-65747	0.0045	1	CCDS15894	protein_coding	ENSMUSG00000075415	Fnbp1	ensembl_havana	14	ENSMUSP00000109181	3	protein_coding	Fnbp1-205	ensembl_havana	1 (assigned to previous version 8)	9
chr2	31031440	31032449	1009	31032011	105	89.23	14.87	86.25	Mono_(OverExpression)_Peaks_peak_27465	Mono_(OverExpression)_Peaks	ENSMUSG00000075415	ENSMUST00000113552	-	30943247	31031952	TSS	0	-88193	0.0058	0.5079	CCDS15894	protein_coding	ENSMUSG00000075415	Fnbp1	ensembl_havana	14	ENSMUSP00000109181	3	protein_coding	Fnbp1-205	ensembl_havana	1 (assigned to previous version 8)	9
chr2	31042065	31042673	608	31042270	38	33.16	11.81	30.61	Mono_(OverExpression)_Peaks_peak_27466	Mono_(OverExpression)_Peaks	ENSMUSG00000087269	ENSMUST00000148230	-	31036469	31042304	TSS	0	-5596	0.0411	0.3941	---	lncRNA	ENSMUSG00000087269	D330023K18Rik	havana	3	---	---	lncRNA	D330023K18Rik-202	havana	1 (assigned to previous version 1)	2
chr2	31058889	31059393	504	31059130	102	93.66	17	90.65	Mono_(OverExpression)_Peaks_peak_27467	Mono_(OverExpression)_Peaks	ENSMUSG00000000194	ENSMUST00000153032	+	31042345	31059169	TTS	16544	0	0.0167	0.5564	---	protein_coding	ENSMUSG00000000194	Gpr107	ensembl_havana	14	---	---	retained_intron	Gpr107-208	havana	2 (assigned to previous version 1)	2
chr2	31111790	31112093	303	31111943	9	3.59	2.87	1.62	Mono_(OverExpression)_Peaks_peak_27468	Mono_(OverExpression)_Peaks	.	.	.	.	.	Intergenic	.	.	.	.	.	.	.	.	.	.	.	.	.	.	.	.	.
chr2	31135479	31136337	858	31135824	80	63.54	12.59	60.74	Mono_(OverExpression)_Peaks_peak_27469	Mono_(OverExpression)_Peaks	ENSMUSG00000062661	ENSMUST00000000199	+	31135835	31186002	TSS	0	-49665	0.01	0.5856	CCDS15896	protein_coding	ENSMUSG00000062661	Ncs1	ensembl_havana	7	ENSMUSP00000000199	8	protein_coding	Ncs1-201	ensembl_havana	1 (assigned to previous version 7)	8
chr2	31146454	31146853	399	31146690	38	21.59	6.66	19.17	Mono_(OverExpression)_Peaks_peak_27470	Mono_(OverExpression)_Peaks	ENSMUSG00000062661	ENSMUST00000000199	+	31135835	31186002	Intron 1	10619	-39149	0.008	1	CCDS15896	protein_coding	ENSMUSG00000062661	Ncs1	ensembl_havana	7	ENSMUSP00000000199	8	protein_coding	Ncs1-201	ensembl_havana	1 (assigned to previous version 7)	8
chr2	31148874	31149635	761	31149164	39	22.16	6.7	19.74	Mono_(OverExpression)_Peaks_peak_27471	Mono_(OverExpression)_Peaks	ENSMUSG00000062661	ENSMUST00000000199	+	31135835	31186002	Intron 1	13039	-36367	0.0152	1	CCDS15896	protein_coding	ENSMUSG00000062661	Ncs1	ensembl_havana	7	ENSMUSP00000000199	8	protein_coding	Ncs1-201	ensembl_havana	1 (assigned to previous version 7)	8
chr2	31189657	31190428	771	31190147	54	37.46	9.4	34.87	Mono_(OverExpression)_Peaks_peak_27472	Mono_(OverExpression)_Peaks	.	.	.	.	.	Intergenic	.	.	.	.	.	.	.	.	.	.	.	.	.	.	.	.	.
chr2	31271358	31271652	294	31271448	15	6	3.54	3.91	Mono_(OverExpression)_Peaks_peak_27473	Mono_(OverExpression)_Peaks	ENSMUSG00000055632	ENSMUST00000113532	+	31204427	31350751	Intron 25	66931	-79099	0.002	1	---	protein_coding	ENSMUSG00000055632	Hmcn2	ensembl_havana	19	ENSMUSP00000109160	3	protein_coding	Hmcn2-201	ensembl_havana	5 (assigned to previous version 8)	9
chr2	31272935	31273245	310	31273133	33	20.78	7.27	18.38	Mono_(OverExpression)_Peaks_peak_27474	Mono_(OverExpression)_Peaks	ENSMUSG00000055632	ENSMUST00000113532	+	31204427	31350751	Intron 26	68508	-77506	0.0021	1	---	protein_coding	ENSMUSG00000055632	Hmcn2	ensembl_havana	19	ENSMUSP00000109160	3	protein_coding	Hmcn2-201	ensembl_havana	5 (assigned to previous version 8)	9
chr2	31278323	31278525	202	31278361	12	5.37	3.57	3.3	Mono_(OverExpression)_Peaks_peak_27475	Mono_(OverExpression)_Peaks	ENSMUSG00000055632	ENSMUST00000113532	+	31204427	31350751	CDS Exon 32	73896	-72226	0.0014	1	---	protein_coding	ENSMUSG00000055632	Hmcn2	ensembl_havana	19	ENSMUSP00000109160	3	protein_coding	Hmcn2-201	ensembl_havana	5 (assigned to previous version 8)	9
chr2	31325532	31326038	506	31325819	27	18.92	7.76	16.54	Mono_(OverExpression)_Peaks_peak_27476	Mono_(OverExpression)_Peaks	ENSMUSG00000055632	ENSMUST00000113532	+	31204427	31350751	CDS Exon 84	121105	-24713	0.0035	1	---	protein_coding	ENSMUSG00000055632	Hmcn2	ensembl_havana	19	ENSMUSP00000109160	3	protein_coding	Hmcn2-201	ensembl_havana	5 (assigned to previous version 8)	9
chr2	31332366	31333125	759	31332762	152	142.2	18.91	138.88	Mono_(OverExpression)_Peaks_peak_27477	Mono_(OverExpression)_Peaks	ENSMUSG00000055632	ENSMUST00000226996	+	31204427	31350751	3' UTR Exon	127939	-17626	0.0052	1	---	protein_coding	ENSMUSG00000055632	Hmcn2	ensembl_havana	19	ENSMUSP00000154649	2	nonsense_mediated_decay	Hmcn2-206	havana	---	2
chr2	31339606	31339821	215	31339723	19	10.88	5.41	8.65	Mono_(OverExpression)_Peaks_peak_27478	Mono_(OverExpression)_Peaks	ENSMUSG00000055632	ENSMUST00000226996	+	31204427	31350751	3' UTR Exon	135179	-10930	0.0015	1	---	protein_coding	ENSMUSG00000055632	Hmcn2	ensembl_havana	19	ENSMUSP00000154649	2	nonsense_mediated_decay	Hmcn2-206	havana	---	2
chr2	31343796	31344299	503	31344184	17	6.75	3.67	4.63	Mono_(OverExpression)_Peaks_peak_27479	Mono_(OverExpression)_Peaks	ENSMUSG00000055632	ENSMUST00000141294	+	31344720	31348002	TSS	-421	-3703	0	0	---	protein_coding	ENSMUSG00000055632	Hmcn2	ensembl_havana	19	---	---	retained_intron	Hmcn2-204	havana	2 (assigned to previous version 1)	2
chr2	31360015	31360975	960	31360200	60	39.98	9.09	37.36	Mono_(OverExpression)_Peaks_peak_27480	Mono_(OverExpression)_Peaks	ENSMUSG00000076441	ENSMUST00000102840	+	31360219	31410685	TSS	0	-49710	0.015	0.7877	CCDS15898	protein_coding	ENSMUSG00000076441	Ass1	ensembl_havana	10	ENSMUSP00000099904	5	protein_coding	Ass1-201	ensembl_havana	1 (assigned to previous version 4)	5
chr2	31372889	31373395	506	31373094	26	15.6	6.36	13.27	Mono_(OverExpression)_Peaks_peak_27481	Mono_(OverExpression)_Peaks	ENSMUSG00000076441	ENSMUST00000102840	+	31360219	31410685	Intron 5	12670	-37290	0.01	1	CCDS15898	protein_coding	ENSMUSG00000076441	Ass1	ensembl_havana	10	ENSMUSP00000099904	5	protein_coding	Ass1-201	ensembl_havana	1 (assigned to previous version 4)	5
chr2	31462173	31463095	922	31462614	210	200.75	20.64	197.06	Mono_(OverExpression)_Peaks_peak_27482	Mono_(OverExpression)_Peaks	ENSMUSG00000026843	ENSMUST00000055244	+	31462829	31507532	TSS	0	-44437	0.006	0.2893	CCDS15899	protein_coding	ENSMUSG00000026843	Fubp3	ensembl_havana	16	ENSMUSP00000053474	7	protein_coding	Fubp3-201	ensembl_havana	1 (assigned to previous version 12)	13
chr2	31502180	31502378	198	31502235	10	4.53	3.33	2.49	Mono_(OverExpression)_Peaks_peak_27483	Mono_(OverExpression)_Peaks	ENSMUSG00000026843	ENSMUST00000150473	+	31502543	31506729	TSS	-165	-4351	0	0	---	protein_coding	ENSMUSG00000026843	Fubp3	ensembl_havana	16	ENSMUSP00000123589	2	protein_coding	Fubp3-209	havana	5 (assigned to previous version 6)	7
chr2	31560571	31561164	593	31560763	138	131.72	19.36	128.46	Mono_(OverExpression)_Peaks_peak_27484	Mono_(OverExpression)_Peaks	ENSMUSG00000039356	ENSMUST00000149094	+	31560731	31570993	TSS	0	-9829	0.0423	0.7306	---	protein_coding	ENSMUSG00000039356	Exosc2	ensembl_havana	16	---	---	retained_intron	Exosc2-205	havana	2 (assigned to previous version 7)	8
chr2	31578062	31578783	721	31578224	232	226.27	21.78	222.43	Mono_(OverExpression)_Peaks_peak_27485	Mono_(OverExpression)_Peaks	ENSMUSG00000026842	ENSMUST00000123471	+	31579477	31668405	TSS	-694	-89622	0	0	---	protein_coding	ENSMUSG00000026842	Abl1	ensembl_havana	17	ENSMUSP00000142297	2	protein_coding	Abl1-203	havana	5 (assigned to previous version 1)	2
chr2	31632113	31632469	356	31632352	39	34.4	12.11	31.84	Mono_(OverExpression)_Peaks_peak_27486	Mono_(OverExpression)_Peaks	ENSMUSG00000026842	ENSMUST00000135233	+	31579623	31669037	3' UTR Exon	52490	-36568	0.004	1	---	protein_coding	ENSMUSG00000026842	Abl1	ensembl_havana	17	ENSMUSP00000141320	2	nonsense_mediated_decay	Abl1-207	havana	1 (assigned to previous version 2)	3
chr2	31649641	31650419	778	31649929	104	93.9	16.55	90.88	Mono_(OverExpression)_Peaks_peak_27487	Mono_(OverExpression)_Peaks	ENSMUSG00000026842	ENSMUST00000124089	+	31650185	31669037	TSS	0	-18618	0.0125	0.3017	---	protein_coding	ENSMUSG00000026842	Abl1	ensembl_havana	17	ENSMUSP00000117748	2	protein_coding	Abl1-204	havana	1 (assigned to previous version 1)	2
chr2	31659727	31660150	423	31659977	91	57.02	8.94	54.26	Mono_(OverExpression)_Peaks_peak_27488	Mono_(OverExpression)_Peaks	ENSMUSG00000026842	ENSMUST00000135233	+	31579623	31669037	3' UTR Exon	80104	-8887	0.0047	1	---	protein_coding	ENSMUSG00000026842	Abl1	ensembl_havana	17	ENSMUSP00000141320	2	nonsense_mediated_decay	Abl1-207	havana	1 (assigned to previous version 2)	3
chr2	31660557	31661388	831	31660897	111	77.39	10.78	74.48	Mono_(OverExpression)_Peaks_peak_27489	Mono_(OverExpression)_Peaks	ENSMUSG00000026842	ENSMUST00000135233	+	31579623	31669037	3' UTR Exon	80934	-7649	0.0093	1	---	protein_coding	ENSMUSG00000026842	Abl1	ensembl_havana	17	ENSMUSP00000141320	2	nonsense_mediated_decay	Abl1-207	havana	1 (assigned to previous version 2)	3
chr2	31666256	31666868	612	31666574	15	8.17	4.68	6	Mono_(OverExpression)_Peaks_peak_27490	Mono_(OverExpression)_Peaks	ENSMUSG00000026842	ENSMUST00000135233	+	31579623	31669037	3' UTR Exon	86633	-2169	0.0069	1	---	protein_coding	ENSMUSG00000026842	Abl1	ensembl_havana	17	ENSMUSP00000141320	2	nonsense_mediated_decay	Abl1-207	havana	1 (assigned to previous version 2)	3
chr2	31677075	31677314	239	31677212	11	4.66	3.29	2.62	Mono_(OverExpression)_Peaks_peak_27491	Mono_(OverExpression)_Peaks	ENSMUSG00000026842	ENSMUST00000142554	+	31578564	31690352	3' UTR Exon	98511	-13038	0.0021	1	---	protein_coding	ENSMUSG00000026842	Abl1	ensembl_havana	17	ENSMUSP00000142123	2	nonsense_mediated_decay	Abl1-208	havana	1 (assigned to previous version 7)	8
chr2	31701309	31701891	582	31701513	33	16.3	5.48	13.96	Mono_(OverExpression)_Peaks_peak_27492	Mono_(OverExpression)_Peaks	ENSMUSG00000043102	ENSMUST00000057407	-	31696178	31700593	TSS	-716	-5131	0	0	CCDS15902	protein_coding	ENSMUSG00000043102	Qrfp	ensembl_havana	3	ENSMUSP00000055746	3	protein_coding	Qrfp-201	ensembl_havana	1 (assigned to previous version 2)	3
chr2	31705521	31705759	238	31705602	22	8.46	3.85	6.29	Mono_(OverExpression)_Peaks_peak_27493	Mono_(OverExpression)_Peaks	ENSMUSG00000026841	ENSMUST00000028188	-	31703302	31736018	3' UTR Exon	30259	-2219	0.0073	1	CCDS50564	protein_coding	ENSMUSG00000026841	Fibcd1	ensembl_havana	8	ENSMUSP00000028188	8	protein_coding	Fibcd1-201	ensembl_havana	1 (assigned to previous version 7)	8
chr2	31711498	31711852	354	31711677	13	5.64	3.59	3.56	Mono_(OverExpression)_Peaks_peak_27494	Mono_(OverExpression)_Peaks	ENSMUSG00000026841	ENSMUST00000028188	-	31703302	31736018	CDS Exon 5	24166	-8196	0.0109	1	CCDS50564	protein_coding	ENSMUSG00000026841	Fibcd1	ensembl_havana	8	ENSMUSP00000028188	8	protein_coding	Fibcd1-201	ensembl_havana	1 (assigned to previous version 7)	8
chr2	31727137	31727358	221	31727286	13	5.41	3.47	3.34	Mono_(OverExpression)_Peaks_peak_27495	Mono_(OverExpression)_Peaks	ENSMUSG00000026841	ENSMUST00000028188	-	31703302	31736018	Intron 2	8660	-23835	0.0068	1	CCDS50564	protein_coding	ENSMUSG00000026841	Fibcd1	ensembl_havana	8	ENSMUSP00000028188	8	protein_coding	Fibcd1-201	ensembl_havana	1 (assigned to previous version 7)	8
chr2	31738077	31738262	185	31738080	13	4.01	2.75	2.01	Mono_(OverExpression)_Peaks_peak_27496	Mono_(OverExpression)_Peaks	.	.	.	.	.	Intergenic	.	.	.	.	.	.	.	.	.	.	.	.	.	.	.	.	.
chr2	31740205	31740489	284	31740281	31	18.06	6.49	15.7	Mono_(OverExpression)_Peaks_peak_27497	Mono_(OverExpression)_Peaks	.	.	.	.	.	Intergenic	.	.	.	.	.	.	.	.	.	.	.	.	.	.	.	.	.
chr2	31746147	31746421	274	31746269	26	15.69	6.41	13.37	Mono_(OverExpression)_Peaks_peak_27498	Mono_(OverExpression)_Peaks	.	.	.	.	.	Intergenic	.	.	.	.	.	.	.	.	.	.	.	.	.	.	.	.	.
chr2	31769052	31769243	191	31769167	13	6.8	4.24	4.67	Mono_(OverExpression)_Peaks_peak_27499	Mono_(OverExpression)_Peaks	.	.	.	.	.	Intergenic	.	.	.	.	.	.	.	.	.	.	.	.	.	.	.	.	.
chr2	31774912	31775123	211	31775010	11	3.52	2.65	1.55	Mono_(OverExpression)_Peaks_peak_27500	Mono_(OverExpression)_Peaks	.	.	.	.	.	Intergenic	.	.	.	.	.	.	.	.	.	.	.	.	.	.	.	.	.
chr2	31777152	31777533	381	31777267	18	8.16	4.21	6	Mono_(OverExpression)_Peaks_peak_27501	Mono_(OverExpression)_Peaks	ENSMUSG00000026840	ENSMUST00000028187	+	31777356	31836552	TSS	0	-59019	0.003	0.466	CCDS15903	protein_coding	ENSMUSG00000026840	Lamc3	ensembl_havana	15	ENSMUSP00000028187	7	protein_coding	Lamc3-201	ensembl_havana	1 (assigned to previous version 6)	7
chr2	31790991	31791270	279	31791075	20	8.02	3.89	5.86	Mono_(OverExpression)_Peaks_peak_27502	Mono_(OverExpression)_Peaks	ENSMUSG00000026840	ENSMUST00000138325	+	31777303	31835259	Intron 3	13688	-43989	0.0048	1	---	protein_coding	ENSMUSG00000026840	Lamc3	ensembl_havana	15	ENSMUSP00000118745	2	protein_coding	Lamc3-203	havana	1 (assigned to previous version 7)	8
chr2	31791810	31792246	436	31791914	28	13.93	5.29	11.64	Mono_(OverExpression)_Peaks_peak_27503	Mono_(OverExpression)_Peaks	ENSMUSG00000026840	ENSMUST00000138325	+	31777303	31835259	Intron 3	14507	-43013	0.0075	1	---	protein_coding	ENSMUSG00000026840	Lamc3	ensembl_havana	15	ENSMUSP00000118745	2	protein_coding	Lamc3-203	havana	1 (assigned to previous version 7)	8
chr2	31805132	31805332	200	31805308	19	9.9	4.91	7.69	Mono_(OverExpression)_Peaks_peak_27504	Mono_(OverExpression)_Peaks	ENSMUSG00000026840	ENSMUST00000138325	+	31777303	31835259	Intron 11	27829	-29927	0.0035	1	---	protein_coding	ENSMUSG00000026840	Lamc3	ensembl_havana	15	ENSMUSP00000118745	2	protein_coding	Lamc3-203	havana	1 (assigned to previous version 7)	8
chr2	31807766	31807998	232	31807858	33	22.46	8.01	20.04	Mono_(OverExpression)_Peaks_peak_27505	Mono_(OverExpression)_Peaks	ENSMUSG00000026840	ENSMUST00000138325	+	31777303	31835259	Intron 12	30463	-27261	0.004	1	---	protein_coding	ENSMUSG00000026840	Lamc3	ensembl_havana	15	ENSMUSP00000118745	2	protein_coding	Lamc3-203	havana	1 (assigned to previous version 7)	8
chr2	31825047	31825576	529	31825273	176	168.44	20.22	164.95	Mono_(OverExpression)_Peaks_peak_27506	Mono_(OverExpression)_Peaks	ENSMUSG00000026840	ENSMUST00000138325	+	31777303	31835259	Intron 23	47744	-9683	0.0091	1	---	protein_coding	ENSMUSG00000026840	Lamc3	ensembl_havana	15	ENSMUSP00000118745	2	protein_coding	Lamc3-203	havana	1 (assigned to previous version 7)	8
chr2	31838400	31838989	589	31838529	122	83.48	10.59	80.53	Mono_(OverExpression)_Peaks_peak_27507	Mono_(OverExpression)_Peaks	.	.	.	.	.	Intergenic	.	.	.	.	.	.	.	.	.	.	.	.	.	.	.	.	.
chr2	31840074	31840502	428	31840242	105	60.73	8.14	57.94	Mono_(OverExpression)_Peaks_peak_27508	Mono_(OverExpression)_Peaks	ENSMUSG00000001864	ENSMUST00000001920	+	31840151	31863455	TSS	0	-22953	0.0151	0.8205	CCDS15904	protein_coding	ENSMUSG00000001864	Aif1l	ensembl_havana	14	ENSMUSP00000001920	8	protein_coding	Aif1l-201	ensembl_havana	1 (assigned to previous version 12)	13
chr2	31864079	31864832	753	31864385	211	208.6	22.16	204.87	Mono_(OverExpression)_Peaks_peak_27509	Mono_(OverExpression)_Peaks	ENSMUSG00000001855	ENSMUST00000065398	+	31864448	31942384	TSS	0	-77552	0.0049	0.5106	CCDS38098	protein_coding	ENSMUSG00000001855	Nup214	ensembl_havana	16	ENSMUSP00000066492	7	protein_coding	Nup214-201	ensembl_havana	1 (assigned to previous version 12)	13
chr2	31928762	31929072	310	31928877	20	12.92	6.29	10.65	Mono_(OverExpression)_Peaks_peak_27510	Mono_(OverExpression)_Peaks	ENSMUSG00000001855	ENSMUST00000065398	+	31864448	31942384	Intron 30	64314	-13312	0.004	1	CCDS38098	protein_coding	ENSMUSG00000001855	Nup214	ensembl_havana	16	ENSMUSP00000066492	7	protein_coding	Nup214-201	ensembl_havana	1 (assigned to previous version 12)	13
chr2	31973354	31973801	447	31973560	10	4.14	3.1	2.13	Mono_(OverExpression)_Peaks_peak_27511	Mono_(OverExpression)_Peaks	ENSMUSG00000050592	ENSMUST00000056406	-	31956879	31973796	TSS	0	-16475	0.0262	0.9888	CCDS15905	protein_coding	ENSMUSG00000050592	Fam78a	ensembl_havana	9	ENSMUSP00000052826	7	protein_coding	Fam78a-201	ensembl_havana	1 (assigned to previous version 6)	7
chr2	32022705	32022949	244	32022886	18	7.28	3.8	5.14	Mono_(OverExpression)_Peaks_peak_27512	Mono_(OverExpression)_Peaks	.	.	.	.	.	Intergenic	.	.	.	.	.	.	.	.	.	.	.	.	.	.	.	.	.
chr2	32027675	32028275	600	32028074	209	196.53	19.94	192.87	Mono_(OverExpression)_Peaks_peak_27513	Mono_(OverExpression)_Peaks	.	.	.	.	.	Intergenic	.	.	.	.	.	.	.	.	.	.	.	.	.	.	.	.	.
chr2	32040767	32041639	872	32040973	55	34.57	8.23	32	Mono_(OverExpression)_Peaks_peak_27514	Mono_(OverExpression)_Peaks	ENSMUSG00000039262	ENSMUST00000069817	+	32041160	32124535	TSS	0	-82896	0.0058	0.5498	CCDS50565	protein_coding	ENSMUSG00000039262	Prrc2b	ensembl_havana	17	ENSMUSP00000064892	9	protein_coding	Prrc2b-202	ensembl_havana	1 (assigned to previous version 14)	15
chr2	32043180	32043471	291	32043367	23	7.94	3.55	5.79	Mono_(OverExpression)_Peaks_peak_27515	Mono_(OverExpression)_Peaks	ENSMUSG00000039262	ENSMUST00000069817	+	32041160	32124535	5' UTR Exon	2020	-81064	0.0035	1	CCDS50565	protein_coding	ENSMUSG00000039262	Prrc2b	ensembl_havana	17	ENSMUSP00000064892	9	protein_coding	Prrc2b-202	ensembl_havana	1 (assigned to previous version 14)	15
chr2	32050497	32050825	328	32050736	23	13.16	5.79	10.88	Mono_(OverExpression)_Peaks_peak_27516	Mono_(OverExpression)_Peaks	ENSMUSG00000039262	ENSMUST00000069817	+	32041160	32124535	5' UTR Exon	9337	-73710	0.0039	1	CCDS50565	protein_coding	ENSMUSG00000039262	Prrc2b	ensembl_havana	17	ENSMUSP00000064892	9	protein_coding	Prrc2b-202	ensembl_havana	1 (assigned to previous version 14)	15
chr2	32057210	32058116	906	32058027	99	80.5	13.63	77.58	Mono_(OverExpression)_Peaks_peak_27517	Mono_(OverExpression)_Peaks	ENSMUSG00000039262	ENSMUST00000069817	+	32041160	32124535	5' UTR Exon	16050	-66419	0.0109	1	CCDS50565	protein_coding	ENSMUSG00000039262	Prrc2b	ensembl_havana	17	ENSMUSP00000064892	9	protein_coding	Prrc2b-202	ensembl_havana	1 (assigned to previous version 14)	15
chr2	32064336	32064703	367	32064403	14	5.76	3.54	3.68	Mono_(OverExpression)_Peaks_peak_27518	Mono_(OverExpression)_Peaks	ENSMUSG00000039262	ENSMUST00000069817	+	32041160	32124535	5' UTR Exon	23176	-59832	0.0044	1	CCDS50565	protein_coding	ENSMUSG00000039262	Prrc2b	ensembl_havana	17	ENSMUSP00000064892	9	protein_coding	Prrc2b-202	ensembl_havana	1 (assigned to previous version 14)	15
chr2	32065110	32065749	639	32065250	22	12.14	5.48	9.88	Mono_(OverExpression)_Peaks_peak_27519	Mono_(OverExpression)_Peaks	ENSMUSG00000039262	ENSMUST00000069817	+	32041160	32124535	5' UTR Exon	23950	-58786	0.0077	1	CCDS50565	protein_coding	ENSMUSG00000039262	Prrc2b	ensembl_havana	17	ENSMUSP00000064892	9	protein_coding	Prrc2b-202	ensembl_havana	1 (assigned to previous version 14)	15
chr2	32081667	32082060	393	32081719	18	10.7	5.51	8.47	Mono_(OverExpression)_Peaks_peak_27520	Mono_(OverExpression)_Peaks	ENSMUSG00000039262	ENSMUST00000132459	+	32073238	32121175	Intron 4	8429	-39115	0.0082	1	---	protein_coding	ENSMUSG00000039262	Prrc2b	ensembl_havana	17	ENSMUSP00000116429	2	protein_coding	Prrc2b-206	havana	1 (assigned to previous version 7)	8
chr2	32091635	32091916	281	32091699	33	24.56	9	22.11	Mono_(OverExpression)_Peaks_peak_27521	Mono_(OverExpression)_Peaks	ENSMUSG00000039262	ENSMUST00000132459	+	32073238	32121175	Intron 9	18397	-29259	0.0059	1	---	protein_coding	ENSMUSG00000039262	Prrc2b	ensembl_havana	17	ENSMUSP00000116429	2	protein_coding	Prrc2b-206	havana	1 (assigned to previous version 7)	8
chr2	32107863	32108793	930	32108425	85	57.25	9.83	54.49	Mono_(OverExpression)_Peaks_peak_27522	Mono_(OverExpression)_Peaks	ENSMUSG00000039262	ENSMUST00000140015	+	32107292	32111380	TSS	571	-2587	0.2277	1	---	protein_coding	ENSMUSG00000039262	Prrc2b	ensembl_havana	17	---	---	protein_coding_CDS_not_defined	Prrc2b-207	havana	3 (assigned to previous version 7)	8
chr2	32126207	32126925	718	32126598	133	123.4	18.21	120.2	Mono_(OverExpression)_Peaks_peak_27523	Mono_(OverExpression)_Peaks	ENSMUSG00000039254	ENSMUST00000129163	+	32126697	32145014	TSS	0	-18089	0.0125	0.3185	---	protein_coding	ENSMUSG00000039254	Pomt1	ensembl_havana	17	---	---	retained_intron	Pomt1-204	havana	1 (assigned to previous version 7)	8
chr2	32149665	32150408	743	32150075	182	178.01	21.24	174.47	Mono_(OverExpression)_Peaks_peak_27524	Mono_(OverExpression)_Peaks	ENSMUSG00000002550	ENSMUST00000134351	-	32148108	32150074	TSS	0	-1557	0.2084	0.5511	---	protein_coding	ENSMUSG00000002550	Uck1	ensembl_havana	17	---	---	retained_intron	Uck1-203	havana	5 (assigned to previous version 1)	2
chr2	32177824	32178555	731	32178141	269	268.67	23.29	264.55	Mono_(OverExpression)_Peaks_peak_27525	Mono_(OverExpression)_Peaks	ENSMUSG00000002546	ENSMUST00000081670	+	32178358	32197926	TSS	0	-19371	0.0101	0.2705	---	protein_coding	ENSMUSG00000002546	Golga2	ensembl_havana	18	ENSMUSP00000080374	9	protein_coding	Golga2-201	havana	1 (assigned to previous version 12)	14
chr2	32194606	32194846	240	32194678	18	9.1	4.67	6.92	Mono_(OverExpression)_Peaks_peak_27526	Mono_(OverExpression)_Peaks	ENSMUSG00000002546	ENSMUST00000081670	+	32178358	32197926	CDS Exon 18	16248	-3080	0.0123	1	---	protein_coding	ENSMUSG00000002546	Golga2	ensembl_havana	18	ENSMUSP00000080374	9	protein_coding	Golga2-201	havana	1 (assigned to previous version 12)	14
chr2	32205854	32206030	176	32205924	14	6.01	3.66	3.91	Mono_(OverExpression)_Peaks_peak_27527	Mono_(OverExpression)_Peaks	ENSMUSG00000026825	ENSMUST00000201433	-	32198490	32243247	CDS Exon 17	37217	-7364	0.004	1	---	protein_coding	ENSMUSG00000026825	Dnm1	ensembl_havana	18	ENSMUSP00000144264	2	protein_coding	Dnm1-214	havana	5 (assigned to previous version 3)	4
chr2	32210209	32210496	287	32210335	13	6.22	3.91	4.12	Mono_(OverExpression)_Peaks_peak_27528	Mono_(OverExpression)_Peaks	ENSMUSG00000026825	ENSMUST00000129156	-	32198509	32210594	TSS	98	-11700	0.0238	1	---	protein_coding	ENSMUSG00000026825	Dnm1	ensembl_havana	18	ENSMUSP00000118914	2	nonsense_mediated_decay	Dnm1-206	havana	5 (assigned to previous version 4)	5
chr2	32215342	32215925	583	32215615	50	40.16	11.43	37.55	Mono_(OverExpression)_Peaks_peak_27529	Mono_(OverExpression)_Peaks	ENSMUSG00000026825	ENSMUST00000201433	-	32198490	32243247	Intron 11	27322	-16852	0.013	1	---	protein_coding	ENSMUSG00000026825	Dnm1	ensembl_havana	18	ENSMUSP00000144264	2	protein_coding	Dnm1-214	havana	5 (assigned to previous version 3)	4
chr2	32232526	32233482	956	32232793	131	91	10.94	88	Mono_(OverExpression)_Peaks_peak_27530	Mono_(OverExpression)_Peaks	ENSMUSG00000026825	ENSMUST00000139238	-	32229952	32243264	3' UTR Exon	9782	-2574	0.0719	1	---	protein_coding	ENSMUSG00000026825	Dnm1	ensembl_havana	18	ENSMUSP00000118855	2	nonsense_mediated_decay	Dnm1-207	havana	3 (assigned to previous version 1)	2
chr2	32240653	32240865	212	32240834	16	4.54	2.76	2.5	Mono_(OverExpression)_Peaks_peak_27531	Mono_(OverExpression)_Peaks	ENSMUSG00000026825	ENSMUST00000139238	-	32229952	32243264	Intron 1	2399	-10701	0.016	1	---	protein_coding	ENSMUSG00000026825	Dnm1	ensembl_havana	18	ENSMUSP00000118855	2	nonsense_mediated_decay	Dnm1-207	havana	3 (assigned to previous version 1)	2
chr2	32242127	32242510	383	32242297	23	8.84	3.9	6.65	Mono_(OverExpression)_Peaks_peak_27532	Mono_(OverExpression)_Peaks	ENSMUSG00000026825	ENSMUST00000113350	-	32198483	32243315	TSS	805	-43644	0.0086	1	---	protein_coding	ENSMUSG00000026825	Dnm1	ensembl_havana	18	ENSMUSP00000108977	2	protein_coding	Dnm1-203	havana	5 (assigned to previous version 7)	8
chr2	32243075	32243449	374	32243338	58	40.31	9.58	37.69	Mono_(OverExpression)_Peaks_peak_27533	Mono_(OverExpression)_Peaks	ENSMUSG00000026825	ENSMUST00000113350	-	32198483	32243315	TSS	0	-44592	0.0054	0.6427	---	protein_coding	ENSMUSG00000026825	Dnm1	ensembl_havana	18	ENSMUSP00000108977	2	protein_coding	Dnm1-203	havana	5 (assigned to previous version 7)	8
chr2	32251537	32251752	215	32251660	34	7.11	2.65	4.97	Mono_(OverExpression)_Peaks_peak_27534	Mono_(OverExpression)_Peaks	ENSMUSG00000039205	ENSMUST00000113334	+	32242339	32268310	5' UTR Exon	9198	-16558	0.0083	1	CCDS15911	protein_coding	ENSMUSG00000039205	Ciz1	ensembl_havana	17	ENSMUSP00000108960	2	protein_coding	Ciz1-204	havana	5 (assigned to previous version 7)	8
chr2	32252747	32253677	930	32252980	213	179.93	16.18	176.37	Mono_(OverExpression)_Peaks_peak_27535	Mono_(OverExpression)_Peaks	ENSMUSG00000039205	ENSMUST00000147338	+	32253768	32255000	TSS	-91	-1323	0	0	---	protein_coding	ENSMUSG00000039205	Ciz1	ensembl_havana	17	---	---	retained_intron	Ciz1-218	havana	2 (assigned to previous version 1)	2
chr2	32270115	32270524	409	32270267	97	51.86	7.26	49.14	Mono_(OverExpression)_Peaks_peak_27536	Mono_(OverExpression)_Peaks	ENSMUSG00000039205	ENSMUST00000192758	+	32253365	32270983	TTS	16750	-459	0.0233	1	---	protein_coding	ENSMUSG00000039205	Ciz1	ensembl_havana	17	---	---	retained_intron	Ciz1-222	havana	2 (assigned to previous version 5)	6
chr2	32271568	32272274	706	32272004	203	165.98	15.15	162.51	Mono_(OverExpression)_Peaks_peak_27537	Mono_(OverExpression)_Peaks	ENSMUSG00000039195	ENSMUST00000048792	-	32269113	32271951	TSS	0	-2455	0.1353	0.5431	CCDS38103	protein_coding	ENSMUSG00000039195	Bbln	ensembl_havana	5	ENSMUSP00000038970	5	protein_coding	Bbln-201	ensembl_havana	1 (assigned to previous version 4)	5
chr2	32277523	32278141	618	32277998	34	19.37	6.49	16.98	Mono_(OverExpression)_Peaks_peak_27538	Mono_(OverExpression)_Peaks	ENSMUSG00000026822	ENSMUST00000147219	-	32274645	32277735	TSS	0	-2878	0.0689	0.3441	---	protein_coding	ENSMUSG00000026822	Lcn2	ensembl_havana	15	---	---	protein_coding_CDS_not_defined	Lcn2-204	havana	2 (assigned to previous version 1)	2
chr2	32285187	32286690	1503	32286292	169	127.23	12.84	124	Mono_(OverExpression)_Peaks_peak_27539	Mono_(OverExpression)_Peaks	ENSMUSG00000026820	ENSMUST00000130121	+	32287483	32291589	TSS	-793	-4899	0	0	---	protein_coding	ENSMUSG00000026820	Ptges2	ensembl_havana	6	---	---	retained_intron	Ptges2-203	havana	3 (assigned to previous version 2)	3
chr2	32294810	32295001	191	32294911	30	23.66	9.39	21.21	Mono_(OverExpression)_Peaks_peak_27540	Mono_(OverExpression)_Peaks	ENSMUSG00000026820	ENSMUST00000028162	+	32285908	32295785	TTS	8902	-784	0.0194	1	CCDS15914	protein_coding	ENSMUSG00000026820	Ptges2	ensembl_havana	6	ENSMUSP00000028162	4	protein_coding	Ptges2-201	ensembl_havana	1 (assigned to previous version 4)	5
chr2	32313455	32314295	840	32314166	104	57.99	7.73	55.23	Mono_(OverExpression)_Peaks_peak_27541	Mono_(OverExpression)_Peaks	ENSMUSG00000026819	ENSMUST00000113307	-	32305072	32314018	TSS	0	-8383	0.063	0.6706	CCDS71028	protein_coding	ENSMUSG00000026819	Slc25a25	ensembl_havana	16	ENSMUSP00000108932	3	protein_coding	Slc25a25-203	havana	1 (assigned to previous version 8)	9
chr2	32318127	32318657	530	32318380	134	87.88	10.03	84.9	Mono_(OverExpression)_Peaks_peak_27542	Mono_(OverExpression)_Peaks	ENSMUSG00000026819	ENSMUST00000194756	-	32317361	32321182	TTS	2525	-766	0.1389	1	---	protein_coding	ENSMUSG00000026819	Slc25a25	ensembl_havana	16	---	---	retained_intron	Slc25a25-212	havana	NA (assigned to previous version 1)	2
chr2	32326888	32327458	570	32327211	88	82.51	17.1	79.57	Mono_(OverExpression)_Peaks_peak_27543	Mono_(OverExpression)_Peaks	ENSMUSG00000026819	ENSMUST00000113310	-	32304502	32341458	Intron 1	14000	-22386	0.0154	1	CCDS50568	protein_coding	ENSMUSG00000026819	Slc25a25	ensembl_havana	16	ENSMUSP00000108936	3	protein_coding	Slc25a25-205	ensembl_havana	1 (assigned to previous version 8)	9
chr2	32340983	32342308	1325	32342159	220	160.96	12.52	157.52	Mono_(OverExpression)_Peaks_peak_27544	Mono_(OverExpression)_Peaks	ENSMUSG00000026819	ENSMUST00000113310	-	32304502	32341458	TSS	0	-36481	0.0129	0.359	CCDS50568	protein_coding	ENSMUSG00000026819	Slc25a25	ensembl_havana	16	ENSMUSP00000108936	3	protein_coding	Slc25a25-205	ensembl_havana	1 (assigned to previous version 8)	9
chr2	32348258	32348648	390	32348538	65	65.96	18.09	63.13	Mono_(OverExpression)_Peaks_peak_27545	Mono_(OverExpression)_Peaks	.	.	.	.	.	Intergenic	.	.	.	.	.	.	.	.	.	.	.	.	.	.	.	.	.
chr2	32361809	32362131	322	32361996	31	24.8	9.69	22.34	Mono_(OverExpression)_Peaks_peak_27546	Mono_(OverExpression)_Peaks	.	.	.	.	.	Intergenic	.	.	.	.	.	.	.	.	.	.	.	.	.	.	.	.	.
chr2	32377236	32377608	372	32377352	23	14.78	6.6	12.47	Mono_(OverExpression)_Peaks_peak_27547	Mono_(OverExpression)_Peaks	ENSMUSG00000103175	ENSMUST00000195599	+	32378000	32382161	TSS	-392	-4553	0	0	---	TEC	ENSMUSG00000103175	Gm37169	havana	2	---	---	TEC	Gm37169-201	havana	NA (assigned to previous version 1)	2
chr2	32392938	32393201	263	32393046	17	8.66	4.61	6.48	Mono_(OverExpression)_Peaks_peak_27548	Mono_(OverExpression)_Peaks	.	.	.	.	.	Intergenic	.	.	.	.	.	.	.	.	.	.	.	.	.	.	.	.	.
chr2	32393436	32393974	538	32393716	19	10.32	5.12	8.1	Mono_(OverExpression)_Peaks_peak_27549	Mono_(OverExpression)_Peaks	.	.	.	.	.	Intergenic	.	.	.	.	.	.	.	.	.	.	.	.	.	.	.	.	.
chr2	32404215	32404772	557	32404533	99	98	19.43	94.95	Mono_(OverExpression)_Peaks_peak_27550	Mono_(OverExpression)_Peaks	.	.	.	.	.	Intergenic	.	.	.	.	.	.	.	.	.	.	.	.	.	.	.	.	.
chr2	32414458	32414837	379	32414548	18	8.32	4.29	6.15	Mono_(OverExpression)_Peaks_peak_27551	Mono_(OverExpression)_Peaks	ENSMUSG00000085017	ENSMUST00000150621	+	32415043	32418003	TSS	-206	-3166	0	0	---	lncRNA	ENSMUSG00000085017	Gm13412	havana	2	---	---	lncRNA	Gm13412-201	havana	3 (assigned to previous version 1)	2
chr2	32417485	32418007	522	32417652	36	23.45	7.78	21.01	Mono_(OverExpression)_Peaks_peak_27552	Mono_(OverExpression)_Peaks	ENSMUSG00000085017	ENSMUST00000150621	+	32415043	32418003	TTS	2442	0	0.1753	0.9924	---	lncRNA	ENSMUSG00000085017	Gm13412	havana	2	---	---	lncRNA	Gm13412-201	havana	3 (assigned to previous version 1)	2
chr2	32424865	32425766	901	32425266	249	227.14	19.1	223.29	Mono_(OverExpression)_Peaks_peak_27553	Mono_(OverExpression)_Peaks	ENSMUSG00000039157	ENSMUST00000136816	+	32425344	32459763	TSS	0	-33997	0.0123	0.469	---	protein_coding	ENSMUSG00000039157	Fam102a	ensembl_havana	13	---	---	retained_intron	Fam102a-204	havana	1 (assigned to previous version 7)	8
chr2	32437386	32438489	1103	32438179	73	51.83	10.37	49.11	Mono_(OverExpression)_Peaks_peak_27554	Mono_(OverExpression)_Peaks	ENSMUSG00000039157	ENSMUST00000136816	+	32425344	32459763	Intron 1	12042	-21274	0.0321	1	---	protein_coding	ENSMUSG00000039157	Fam102a	ensembl_havana	13	---	---	retained_intron	Fam102a-204	havana	1 (assigned to previous version 7)	8
chr2	32460747	32461234	487	32460872	80	55.26	10.11	52.51	Mono_(OverExpression)_Peaks_peak_27555	Mono_(OverExpression)_Peaks	ENSMUSG00000026810	ENSMUST00000028151	+	32460870	32463592	TSS	0	-2358	0.134	0.748	CCDS38104	protein_coding	ENSMUSG00000026810	Dpm2	ensembl_havana	13	ENSMUSP00000028151	7	protein_coding	Dpm2-201	ensembl_havana	1 (assigned to previous version 6)	7
chr2	32464699	32465183	484	32464973	49	27.26	6.87	24.78	Mono_(OverExpression)_Peaks_peak_27556	Mono_(OverExpression)_Peaks	ENSMUSG00000046854	ENSMUST00000055304	+	32465730	32473795	TSS	-547	-8612	0	0	CCDS15920	protein_coding	ENSMUSG00000046854	Pip5kl1	ensembl_havana	17	ENSMUSP00000051282	8	protein_coding	Pip5kl1-201	ensembl_havana	1 (assigned to previous version 13)	14
chr2	32473470	32473714	244	32473606	91	41.82	5.99	39.19	Mono_(OverExpression)_Peaks_peak_27557	Mono_(OverExpression)_Peaks	ENSMUSG00000046854	ENSMUST00000100188	+	32465855	32473784	TTS	7615	-70	0.0309	1	---	protein_coding	ENSMUSG00000046854	Pip5kl1	ensembl_havana	17	ENSMUSP00000097763	3	nonsense_mediated_decay	Pip5kl1-202	havana	1 (assigned to previous version 2)	3
chr2	32475413	32475639	226	32475516	68	19.93	3.73	17.54	Mono_(OverExpression)_Peaks_peak_27558	Mono_(OverExpression)_Peaks	.	.	.	.	.	Intergenic	.	.	.	.	.	.	.	.	.	.	.	.	.	.	.	.	.
chr2	32476867	32477370	503	32477058	234	173.45	12.87	169.94	Mono_(OverExpression)_Peaks_peak_27559	Mono_(OverExpression)_Peaks	ENSMUSG00000079442	ENSMUST00000192934	+	32477593	32487714	TSS	-223	-10344	0	0	---	protein_coding	ENSMUSG00000079442	St6galnac4	ensembl_havana	13	---	---	retained_intron	St6galnac4-205	havana	1 (assigned to previous version 1)	2
chr2	32479451	32479732	281	32479592	103	49.53	6.4	46.83	Mono_(OverExpression)_Peaks_peak_27560	Mono_(OverExpression)_Peaks	ENSMUSG00000079442	ENSMUST00000192934	+	32477593	32487714	CDS Exon 2	1858	-7982	0.0279	1	---	protein_coding	ENSMUSG00000079442	St6galnac4	ensembl_havana	13	---	---	retained_intron	St6galnac4-205	havana	1 (assigned to previous version 1)	2
chr2	32496726	32497239	513	32496974	72	38.17	6.91	35.57	Mono_(OverExpression)_Peaks_peak_27561	Mono_(OverExpression)_Peaks	ENSMUSG00000026811	ENSMUST00000149220	+	32498097	32506832	TSS	-858	-9593	0	0	---	protein_coding	ENSMUSG00000026811	St6galnac6	ensembl_havana	19	---	---	retained_intron	St6galnac6-212	havana	1 (assigned to previous version 1)	2
chr2	32497426	32497904	478	32497629	29	6.87	2.8	4.75	Mono_(OverExpression)_Peaks_peak_27562	Mono_(OverExpression)_Peaks	ENSMUSG00000026811	ENSMUST00000149220	+	32498097	32506832	TSS	-193	-8928	0	0	---	protein_coding	ENSMUSG00000026811	St6galnac6	ensembl_havana	19	---	---	retained_intron	St6galnac6-212	havana	1 (assigned to previous version 1)	2
chr2	32498208	32499025	817	32498748	94	58.06	8.8	55.3	Mono_(OverExpression)_Peaks_peak_27563	Mono_(OverExpression)_Peaks	ENSMUSG00000026811	ENSMUST00000149220	+	32498097	32506832	TSS	111	-7807	0.0936	1	---	protein_coding	ENSMUSG00000026811	St6galnac6	ensembl_havana	19	---	---	retained_intron	St6galnac6-212	havana	1 (assigned to previous version 1)	2
chr2	32518856	32519767	911	32519474	64	27.84	5.4	25.35	Mono_(OverExpression)_Peaks_peak_27564	Mono_(OverExpression)_Peaks	ENSMUSG00000026817	ENSMUST00000068271	+	32519516	32525065	TSS	0	-5298	0.0454	0.2763	CCDS15924	protein_coding	ENSMUSG00000026817	Ak1	ensembl_havana	15	ENSMUSP00000068479	5	protein_coding	Ak1-201	ensembl_havana	1 (assigned to previous version 4)	5
chr2	32521747	32522157	410	32521875	71	35.39	6.4	32.82	Mono_(OverExpression)_Peaks_peak_27565	Mono_(OverExpression)_Peaks	ENSMUSG00000026817	ENSMUST00000195721	+	32515450	32521185	TTS	6297	562	0	0	---	protein_coding	ENSMUSG00000026817	Ak1	ensembl_havana	15	ENSMUSP00000142174	2	protein_coding	Ak1-206	havana	3 (assigned to previous version 5)	6
chr2	32523647	32524031	384	32523883	72	38.23	6.93	35.63	Mono_(OverExpression)_Peaks_peak_27566	Mono_(OverExpression)_Peaks	ENSMUSG00000026817	ENSMUST00000135392	+	32519533	32523413	TTS	4114	234	0	0	---	protein_coding	ENSMUSG00000026817	Ak1	ensembl_havana	15	---	---	retained_intron	Ak1-204	havana	2 (assigned to previous version 1)	2
chr2	32543634	32544319	685	32543851	28	18.65	7.39	16.28	Mono_(OverExpression)_Peaks_peak_27567	Mono_(OverExpression)_Peaks	ENSMUSG00000026814	ENSMUST00000009705	+	32536607	32572671	Intron 1	7027	-28352	0.019	1	CCDS15925	protein_coding	ENSMUSG00000026814	Eng	ensembl_havana	17	ENSMUSP00000009705	8	protein_coding	Eng-201	ensembl_havana	1 (assigned to previous version 13)	14
chr2	32551702	32552370	668	32551866	22	13.85	6.34	11.56	Mono_(OverExpression)_Peaks_peak_27568	Mono_(OverExpression)_Peaks	ENSMUSG00000026814	ENSMUST00000009705	+	32536607	32572671	Intron 2	15095	-20301	0.0185	1	CCDS15925	protein_coding	ENSMUSG00000026814	Eng	ensembl_havana	17	ENSMUSP00000009705	8	protein_coding	Eng-201	ensembl_havana	1 (assigned to previous version 13)	14
chr2	32562041	32562589	548	32562200	119	111.6	18.23	108.47	Mono_(OverExpression)_Peaks_peak_27569	Mono_(OverExpression)_Peaks	ENSMUSG00000026814	ENSMUST00000156306	+	32563378	32571268	TSS	-789	-8679	0	0	---	protein_coding	ENSMUSG00000026814	Eng	ensembl_havana	17	ENSMUSP00000122186	2	protein_coding	Eng-204	havana	5 (assigned to previous version 1)	2
chr2	32570013	32570667	654	32570224	239	231.49	21.53	227.61	Mono_(OverExpression)_Peaks_peak_27570	Mono_(OverExpression)_Peaks	ENSMUSG00000026814	ENSMUST00000156306	+	32563378	32571268	TTS	6635	-601	0.083	1	---	protein_coding	ENSMUSG00000026814	Eng	ensembl_havana	17	ENSMUSP00000122186	2	protein_coding	Eng-204	havana	5 (assigned to previous version 1)	2
chr2	32575796	32576435	639	32575997	87	63.96	11.29	61.15	Mono_(OverExpression)_Peaks_peak_27571	Mono_(OverExpression)_Peaks	ENSMUSG00000009566	ENSMUST00000142186	-	32573314	32575017	TSS	-779	-2482	0	0	---	protein_coding	ENSMUSG00000009566	Fpgs	ensembl_havana	13	---	---	protein_coding_CDS_not_defined	Fpgs-206	havana	3 (assigned to previous version 1)	2
chr2	32583754	32584562	808	32584304	167	137.6	15.05	134.3	Mono_(OverExpression)_Peaks_peak_27572	Mono_(OverExpression)_Peaks	ENSMUSG00000009566	ENSMUST00000149491	-	32582463	32583257	TSS	-497	-1291	0	0	---	protein_coding	ENSMUSG00000009566	Fpgs	ensembl_havana	13	---	---	retained_intron	Fpgs-209	havana	5 (assigned to previous version 1)	2
chr2	32602303	32603766	1463	32602952	244	138.94	8.52	135.64	Mono_(OverExpression)_Peaks_peak_27573	Mono_(OverExpression)_Peaks	ENSMUSG00000093280	ENSMUST00000175539	-	32602819	32602901	TSS	0	0	1	0.0567	---	miRNA	ENSMUSG00000093280	Mir2861	mirbase	3	---	---	miRNA	Mir2861-201	mirbase	NA (assigned to previous version 1)	3
chr2	32604959	32605435	476	32605297	154	62.8	5.47	60	Mono_(OverExpression)_Peaks_peak_27574	Mono_(OverExpression)_Peaks	.	.	.	.	.	Intergenic	.	.	.	.	.	.	.	.	.	.	.	.	.	.	.	.	.
chr2	32610463	32611183	720	32610677	32	22.05	8.06	19.63	Mono_(OverExpression)_Peaks_peak_27575	Mono_(OverExpression)_Peaks	ENSMUSG00000059013	ENSMUST00000074248	+	32611067	32645007	TSS	0	-33824	0.0034	0.1623	CCDS15928	protein_coding	ENSMUSG00000059013	Sh2d3c	ensembl_havana	13	ENSMUSP00000073866	5	protein_coding	Sh2d3c-201	ensembl_havana	1 (assigned to previous version 10)	11
chr2	32617423	32617918	495	32617600	200	208.22	24.57	204.49	Mono_(OverExpression)_Peaks_peak_27576	Mono_(OverExpression)_Peaks	ENSMUSG00000059013	ENSMUST00000124133	+	32617718	32634857	TSS	0	-16939	0.0117	0.4052	---	protein_coding	ENSMUSG00000059013	Sh2d3c	ensembl_havana	13	---	---	protein_coding_CDS_not_defined	Sh2d3c-203	havana	3 (assigned to previous version 7)	8
chr2	32641226	32641744	518	32641562	50	38.96	10.92	36.35	Mono_(OverExpression)_Peaks_peak_27577	Mono_(OverExpression)_Peaks	ENSMUSG00000059013	ENSMUST00000074248	+	32611067	32645007	CDS Exon 9	30159	-3263	0.0153	1	CCDS15928	protein_coding	ENSMUSG00000059013	Sh2d3c	ensembl_havana	13	ENSMUSP00000073866	5	protein_coding	Sh2d3c-201	ensembl_havana	1 (assigned to previous version 10)	11
chr2	32647060	32647835	775	32647245	171	141.74	15.26	138.42	Mono_(OverExpression)_Peaks_peak_27578	Mono_(OverExpression)_Peaks	ENSMUSG00000009563	ENSMUST00000140999	+	32647331	32651607	TSS	0	-3772	0.1181	0.6508	---	protein_coding	ENSMUSG00000009563	Tor2a	ensembl_havana	17	ENSMUSP00000135278	2	protein_coding	Tor2a-203	havana	5 (assigned to previous version 1)	2
chr2	32665391	32666044	653	32665647	363	329.64	19.51	325.15	Mono_(OverExpression)_Peaks_peak_27579	Mono_(OverExpression)_Peaks	ENSMUSG00000053746	ENSMUST00000138214	+	32665877	32667462	TSS	0	-1418	0.1059	0.2569	---	protein_coding	ENSMUSG00000053746	Ptrh1	ensembl_havana	9	---	---	retained_intron	Ptrh1-202	havana	3 (assigned to previous version 1)	2
chr2	32724736	32724986	250	32724798	12	6.01	3.94	3.91	Mono_(OverExpression)_Peaks_peak_27580	Mono_(OverExpression)_Peaks	ENSMUSG00000026797	ENSMUST00000208840	-	32707314	32737219	5' UTR Exon	12233	-17422	0.0084	1	---	protein_coding	ENSMUSG00000026797	Stxbp1	ensembl_havana	17	ENSMUSP00000146437	2	protein_coding	Stxbp1-205	havana	5 (assigned to previous version 1)	2
chr2	32736218	32736510	292	32736368	66	25.92	4.87	23.45	Mono_(OverExpression)_Peaks_peak_27581	Mono_(OverExpression)_Peaks	ENSMUSG00000085397	ENSMUST00000125869	+	32736198	32738181	TSS	20	-1671	0.1477	1	---	lncRNA	ENSMUSG00000085397	Gm13524	havana	2	---	---	lncRNA	Gm13524-201	havana	3 (assigned to previous version 1)	2
chr2	32736852	32737604	752	32737269	244	215.17	17.81	211.4	Mono_(OverExpression)_Peaks_peak_27582	Mono_(OverExpression)_Peaks	ENSMUSG00000085397	ENSMUST00000125869	+	32736198	32738181	TSS	654	-577	0.3795	1	---	lncRNA	ENSMUSG00000085397	Gm13524	havana	2	---	---	lncRNA	Gm13524-201	havana	3 (assigned to previous version 1)	2
chr2	32744219	32744480	261	32744389	24	13.54	5.78	11.25	Mono_(OverExpression)_Peaks_peak_27583	Mono_(OverExpression)_Peaks	.	.	.	.	.	Intergenic	.	.	.	.	.	.	.	.	.	.	.	.	.	.	.	.	.
chr2	32747623	32748024	401	32747768	33	23.1	8.3	20.66	Mono_(OverExpression)_Peaks_peak_27584	Mono_(OverExpression)_Peaks	.	.	.	.	.	Intergenic	.	.	.	.	.	.	.	.	.	.	.	.	.	.	.	.	.
chr2	32749143	32749417	274	32749241	20	10.56	5.07	8.33	Mono_(OverExpression)_Peaks_peak_27585	Mono_(OverExpression)_Peaks	.	.	.	.	.	Intergenic	.	.	.	.	.	.	.	.	.	.	.	.	.	.	.	.	.
chr2	32757166	32757905	739	32757604	240	213.03	18.02	209.26	Mono_(OverExpression)_Peaks_peak_27586	Mono_(OverExpression)_Peaks	.	.	.	.	.	Intergenic	.	.	.	.	.	.	.	.	.	.	.	.	.	.	.	.	.
chr2	32765546	32766397	851	32766071	179	136.31	13.17	133.02	Mono_(OverExpression)_Peaks_peak_27587	Mono_(OverExpression)_Peaks	ENSMUSG00000026796	ENSMUST00000028135	+	32766126	32815267	TSS	0	-48870	0.0055	0.3192	CCDS15934	protein_coding	ENSMUSG00000026796	Niban2	ensembl_havana	17	ENSMUSP00000028135	9	protein_coding	Niban2-201	ensembl_havana	1 (assigned to previous version 14)	15
chr2	32771142	32771982	840	32771851	67	27.66	5.14	25.17	Mono_(OverExpression)_Peaks_peak_27588	Mono_(OverExpression)_Peaks	ENSMUSG00000026796	ENSMUST00000028135	+	32766126	32815267	Intron 1	5016	-43285	0.0171	1	CCDS15934	protein_coding	ENSMUSG00000026796	Niban2	ensembl_havana	17	ENSMUSP00000028135	9	protein_coding	Niban2-201	ensembl_havana	1 (assigned to previous version 14)	15
chr2	32772215	32772986	771	32772861	104	61.8	8.44	59.01	Mono_(OverExpression)_Peaks_peak_27589	Mono_(OverExpression)_Peaks	ENSMUSG00000026796	ENSMUST00000028135	+	32766126	32815267	Intron 1	6089	-42281	0.0157	1	CCDS15934	protein_coding	ENSMUSG00000026796	Niban2	ensembl_havana	17	ENSMUSP00000028135	9	protein_coding	Niban2-201	ensembl_havana	1 (assigned to previous version 14)	15
chr2	32779560	32780000	440	32779890	25	14.64	6.11	12.34	Mono_(OverExpression)_Peaks_peak_27590	Mono_(OverExpression)_Peaks	ENSMUSG00000026796	ENSMUST00000028135	+	32766126	32815267	Intron 1	13434	-35267	0.009	1	CCDS15934	protein_coding	ENSMUSG00000026796	Niban2	ensembl_havana	17	ENSMUSP00000028135	9	protein_coding	Niban2-201	ensembl_havana	1 (assigned to previous version 14)	15
chr2	32786617	32786988	371	32786719	30	12.44	4.47	10.17	Mono_(OverExpression)_Peaks_peak_27591	Mono_(OverExpression)_Peaks	ENSMUSG00000026796	ENSMUST00000138781	+	32785644	32799971	TSS	973	-12983	0.026	1	---	protein_coding	ENSMUSG00000026796	Niban2	ensembl_havana	17	ENSMUSP00000114232	2	protein_coding	Niban2-203	havana	2 (assigned to previous version 1)	2
chr2	32787717	32788202	485	32787859	34	14.23	4.64	11.93	Mono_(OverExpression)_Peaks_peak_27592	Mono_(OverExpression)_Peaks	ENSMUSG00000026796	ENSMUST00000028135	+	32766126	32815267	Intron 1	21591	-27065	0.0099	1	CCDS15934	protein_coding	ENSMUSG00000026796	Niban2	ensembl_havana	17	ENSMUSP00000028135	9	protein_coding	Niban2-201	ensembl_havana	1 (assigned to previous version 14)	15
chr2	32792269	32792534	265	32792375	30	11.83	4.27	9.58	Mono_(OverExpression)_Peaks_peak_27593	Mono_(OverExpression)_Peaks	ENSMUSG00000026796	ENSMUST00000028135	+	32766126	32815267	Intron 1	26143	-22733	0.0054	1	CCDS15934	protein_coding	ENSMUSG00000026796	Niban2	ensembl_havana	17	ENSMUSP00000028135	9	protein_coding	Niban2-201	ensembl_havana	1 (assigned to previous version 14)	15
chr2	32793480	32793818	338	32793689	19	5.94	3.12	3.85	Mono_(OverExpression)_Peaks_peak_27594	Mono_(OverExpression)_Peaks	ENSMUSG00000026796	ENSMUST00000028135	+	32766126	32815267	Intron 1	27354	-21449	0.0069	1	CCDS15934	protein_coding	ENSMUSG00000026796	Niban2	ensembl_havana	17	ENSMUSP00000028135	9	protein_coding	Niban2-201	ensembl_havana	1 (assigned to previous version 14)	15
chr2	32797472	32797750	278	32797624	24	9.2	3.93	7.01	Mono_(OverExpression)_Peaks_peak_27595	Mono_(OverExpression)_Peaks	ENSMUSG00000026796	ENSMUST00000028135	+	32766126	32815267	Intron 2	31346	-17517	0.0057	1	CCDS15934	protein_coding	ENSMUSG00000026796	Niban2	ensembl_havana	17	ENSMUSP00000028135	9	protein_coding	Niban2-201	ensembl_havana	1 (assigned to previous version 14)	15
chr2	32802456	32802688	232	32802616	38	7.17	2.53	5.03	Mono_(OverExpression)_Peaks_peak_27596	Mono_(OverExpression)_Peaks	ENSMUSG00000026796	ENSMUST00000125347	+	32800920	32802600	TTS	1536	0	0.0863	0.6223	---	protein_coding	ENSMUSG00000026796	Niban2	ensembl_havana	17	---	---	retained_intron	Niban2-202	havana	1 (assigned to previous version 1)	2
chr2	32804475	32805314	839	32805134	153	75.65	6.85	72.75	Mono_(OverExpression)_Peaks_peak_27597	Mono_(OverExpression)_Peaks	ENSMUSG00000026796	ENSMUST00000154514	+	32804723	32811037	TSS	0	-5723	0.0937	0.7048	---	protein_coding	ENSMUSG00000026796	Niban2	ensembl_havana	17	---	---	protein_coding_CDS_not_defined	Niban2-206	havana	3 (assigned to previous version 7)	8
chr2	32807305	32807953	648	32807737	293	224.49	13.85	220.66	Mono_(OverExpression)_Peaks_peak_27598	Mono_(OverExpression)_Peaks	ENSMUSG00000026796	ENSMUST00000150875	+	32808653	32812120	TSS	-700	-4167	0	0	---	protein_coding	ENSMUSG00000026796	Niban2	ensembl_havana	17	---	---	protein_coding_CDS_not_defined	Niban2-204	havana	3 (assigned to previous version 1)	2
chr2	32817625	32818802	1177	32818383	78	51.29	9.36	48.58	Mono_(OverExpression)_Peaks_peak_27599	Mono_(OverExpression)_Peaks	ENSMUSG00000026792	ENSMUST00000195713	-	32819603	32831842	TTS	13040	801	0	0	---	protein_coding	ENSMUSG00000026792	Lrsam1	ensembl_havana	17	ENSMUSP00000141675	2	nonsense_mediated_decay	Lrsam1-211	havana	3 (assigned to previous version 1)	2
chr2	32851409	32852129	720	32851752	141	105.26	12.41	102.17	Mono_(OverExpression)_Peaks_peak_27600	Mono_(OverExpression)_Peaks	ENSMUSG00000038900	ENSMUST00000125415	+	32851752	32853324	TSS	0	-1195	0.2403	0.5243	---	protein_coding	ENSMUSG00000038900	Rpl12	ensembl_havana	18	---	---	retained_intron	Rpl12-202	havana	2 (assigned to previous version 2)	3
chr2	32856620	32857558	938	32856922	145	99.06	10.77	96	Mono_(OverExpression)_Peaks_peak_27601	Mono_(OverExpression)_Peaks	ENSMUSG00000120864	ENSMUST00000246191	-	32856374	32856932	TSS	0	-246	0.5599	0.3333	---	lncRNA	ENSMUSG00000120864	---	havana_tagene	1	---	---	lncRNA	---	havana_tagene	---	1
chr2	32871328	32872347	1019	32872166	147	127.95	16.38	124.72	Mono_(OverExpression)_Peaks_peak_27602	Mono_(OverExpression)_Peaks	ENSMUSG00000026791	ENSMUST00000123643	-	32871498	32872096	TSS	0	0	1	0.5873	---	protein_coding	ENSMUSG00000026791	Slc2a8	ensembl_havana	15	---	---	protein_coding_CDS_not_defined	Slc2a8-202	havana	3 (assigned to previous version 1)	2
chr2	32917671	32917901	230	32917763	11	5.25	3.63	3.18	Mono_(OverExpression)_Peaks_peak_27603	Mono_(OverExpression)_Peaks	ENSMUSG00000038860	ENSMUST00000150242	-	32909321	32917207	TSS	-464	-8350	0	0	---	protein_coding	ENSMUSG00000038860	Garnl3	ensembl_havana	16	---	---	retained_intron	Garnl3-210	havana	1 (assigned to previous version 1)	2
chr2	33020280	33021726	1446	33021278	182	123.11	10.83	119.9	Mono_(OverExpression)_Peaks_peak_27604	Mono_(OverExpression)_Peaks	ENSMUSG00000038860	ENSMUST00000137381	-	32876386	33021449	TSS	0	-143894	0.0081	0.8086	---	protein_coding	ENSMUSG00000038860	Garnl3	ensembl_havana	16	ENSMUSP00000122576	3	protein_coding	Garnl3-207	havana	1 (assigned to previous version 7)	8
chr2	33044837	33045209	372	33044968	29	17.6	6.68	15.24	Mono_(OverExpression)_Peaks_peak_27605	Mono_(OverExpression)_Peaks	ENSMUSG00000038831	ENSMUST00000091039	-	33026985	33261491	Intron 14	216282	-17852	0.0016	1	CCDS15939	protein_coding	ENSMUSG00000038831	Ralgps1	ensembl_havana	17	ENSMUSP00000088563	3	protein_coding	Ralgps1-202	ensembl_havana	1 (assigned to previous version 4)	5
chr2	33063188	33063413	225	33063317	26	12	4.79	9.74	Mono_(OverExpression)_Peaks_peak_27606	Mono_(OverExpression)_Peaks	ENSMUSG00000038831	ENSMUST00000091039	-	33026985	33261491	Intron 9	198078	-36203	0.001	1	CCDS15939	protein_coding	ENSMUSG00000038831	Ralgps1	ensembl_havana	17	ENSMUSP00000088563	3	protein_coding	Ralgps1-202	ensembl_havana	1 (assigned to previous version 4)	5
chr2	33066563	33067352	789	33066742	39	23.88	7.35	21.44	Mono_(OverExpression)_Peaks_peak_27607	Mono_(OverExpression)_Peaks	ENSMUSG00000085087	ENSMUST00000139288	+	33067914	33072203	TSS	-562	-4851	0	0	---	lncRNA	ENSMUSG00000085087	Gm13528	havana	3	---	---	lncRNA	Gm13528-201	havana_tagene	2 (assigned to previous version 1)	3
chr2	33086582	33087179	597	33087099	17	10.09	5.37	7.88	Mono_(OverExpression)_Peaks_peak_27608	Mono_(OverExpression)_Peaks	ENSMUSG00000038831	ENSMUST00000091039	-	33026985	33261491	Intron 8	174312	-59597	0.0026	1	CCDS15939	protein_coding	ENSMUSG00000038831	Ralgps1	ensembl_havana	17	ENSMUSP00000088563	3	protein_coding	Ralgps1-202	ensembl_havana	1 (assigned to previous version 4)	5
chr2	33093399	33093624	225	33093530	42	13.44	3.77	11.16	Mono_(OverExpression)_Peaks_peak_27609	Mono_(OverExpression)_Peaks	ENSMUSG00000038831	ENSMUST00000091039	-	33026985	33261491	Intron 8	167867	-66414	0.001	1	CCDS15939	protein_coding	ENSMUSG00000038831	Ralgps1	ensembl_havana	17	ENSMUSP00000088563	3	protein_coding	Ralgps1-202	ensembl_havana	1 (assigned to previous version 4)	5
chr2	33094960	33095300	340	33095151	86	48.52	7.68	45.83	Mono_(OverExpression)_Peaks_peak_27610	Mono_(OverExpression)_Peaks	ENSMUSG00000038831	ENSMUST00000091039	-	33026985	33261491	Intron 8	166191	-67975	0.0015	1	CCDS15939	protein_coding	ENSMUSG00000038831	Ralgps1	ensembl_havana	17	ENSMUSP00000088563	3	protein_coding	Ralgps1-202	ensembl_havana	1 (assigned to previous version 4)	5
chr2	33095845	33096463	618	33096148	87	49.03	7.68	46.34	Mono_(OverExpression)_Peaks_peak_27611	Mono_(OverExpression)_Peaks	ENSMUSG00000038831	ENSMUST00000091039	-	33026985	33261491	Intron 8	165028	-68860	0.0026	1	CCDS15939	protein_coding	ENSMUSG00000038831	Ralgps1	ensembl_havana	17	ENSMUSP00000088563	3	protein_coding	Ralgps1-202	ensembl_havana	1 (assigned to previous version 4)	5
chr2	33096929	33097201	272	33097045	32	7.43	2.81	5.29	Mono_(OverExpression)_Peaks_peak_27612	Mono_(OverExpression)_Peaks	ENSMUSG00000038831	ENSMUST00000091039	-	33026985	33261491	Intron 8	164290	-69944	0.0012	1	CCDS15939	protein_coding	ENSMUSG00000038831	Ralgps1	ensembl_havana	17	ENSMUSP00000088563	3	protein_coding	Ralgps1-202	ensembl_havana	1 (assigned to previous version 4)	5
chr2	33105605	33106438	833	33105925	270	205.61	13.63	201.9	Mono_(OverExpression)_Peaks_peak_27613	Mono_(OverExpression)_Peaks	ENSMUSG00000004105	ENSMUST00000004208	+	33106081	33137730	TSS	0	-31292	0.0113	0.4293	CCDS15940	protein_coding	ENSMUSG00000004105	Angptl2	ensembl_havana	9	ENSMUSP00000004208	6	protein_coding	Angptl2-201	ensembl_havana	1 (assigned to previous version 6)	7
chr2	33109822	33110225	403	33110069	67	8.02	2.1	5.86	Mono_(OverExpression)_Peaks_peak_27614	Mono_(OverExpression)_Peaks	ENSMUSG00000004105	ENSMUST00000193373	+	33106129	33132406	5' UTR Exon	3693	-22181	0.0154	1	---	protein_coding	ENSMUSG00000004105	Angptl2	ensembl_havana	9	ENSMUSP00000142084	2	protein_coding	Angptl2-204	havana	3 (assigned to previous version 2)	3
chr2	33111050	33111990	940	33111514	238	160.81	11.03	157.38	Mono_(OverExpression)_Peaks_peak_27615	Mono_(OverExpression)_Peaks	ENSMUSG00000004105	ENSMUST00000193373	+	33106129	33132406	5' UTR Exon	4921	-20416	0.0358	1	---	protein_coding	ENSMUSG00000004105	Angptl2	ensembl_havana	9	ENSMUSP00000142084	2	protein_coding	Angptl2-204	havana	3 (assigned to previous version 2)	3
chr2	33143973	33144153	180	33144054	24	17.1	7.57	14.75	Mono_(OverExpression)_Peaks_peak_27616	Mono_(OverExpression)_Peaks	ENSMUSG00000038831	ENSMUST00000091039	-	33026985	33261491	Intron 8	117338	-116988	0.0008	1	CCDS15939	protein_coding	ENSMUSG00000038831	Ralgps1	ensembl_havana	17	ENSMUSP00000088563	3	protein_coding	Ralgps1-202	ensembl_havana	1 (assigned to previous version 4)	5
chr2	33193517	33193904	387	33193611	29	20.41	8.01	18.01	Mono_(OverExpression)_Peaks_peak_27617	Mono_(OverExpression)_Peaks	ENSMUSG00000038831	ENSMUST00000113164	-	33149376	33261483	Intron 4	67579	-44141	0.0035	1	---	protein_coding	ENSMUSG00000038831	Ralgps1	ensembl_havana	17	---	---	retained_intron	Ralgps1-203	havana	5 (assigned to previous version 2)	3
chr2	33206517	33206996	479	33206768	34	18.39	6.11	16.02	Mono_(OverExpression)_Peaks_peak_27618	Mono_(OverExpression)_Peaks	ENSMUSG00000038831	ENSMUST00000113164	-	33149376	33261483	Intron 4	54487	-57141	0.0043	1	---	protein_coding	ENSMUSG00000038831	Ralgps1	ensembl_havana	17	---	---	retained_intron	Ralgps1-203	havana	5 (assigned to previous version 2)	3
chr2	33210602	33211013	411	33210866	30	13.49	4.85	11.2	Mono_(OverExpression)_Peaks_peak_27619	Mono_(OverExpression)_Peaks	ENSMUSG00000038831	ENSMUST00000113164	-	33149376	33261483	Intron 4	50470	-61226	0.0037	1	---	protein_coding	ENSMUSG00000038831	Ralgps1	ensembl_havana	17	---	---	retained_intron	Ralgps1-203	havana	5 (assigned to previous version 2)	3
chr2	33218957	33219260	303	33219151	51	48.03	14.74	45.35	Mono_(OverExpression)_Peaks_peak_27620	Mono_(OverExpression)_Peaks	ENSMUSG00000038831	ENSMUST00000113164	-	33149376	33261483	Intron 3	42223	-69581	0.0027	1	---	protein_coding	ENSMUSG00000038831	Ralgps1	ensembl_havana	17	---	---	retained_intron	Ralgps1-203	havana	5 (assigned to previous version 2)	3
chr2	33236077	33236291	214	33236191	25	14.12	5.87	11.82	Mono_(OverExpression)_Peaks_peak_27621	Mono_(OverExpression)_Peaks	ENSMUSG00000038831	ENSMUST00000091039	-	33026985	33261491	5' UTR Exon	25200	-209092	0.0009	1	CCDS15939	protein_coding	ENSMUSG00000038831	Ralgps1	ensembl_havana	17	ENSMUSP00000088563	3	protein_coding	Ralgps1-202	ensembl_havana	1 (assigned to previous version 4)	5
chr2	33238492	33238703	211	33238515	13	4.47	2.98	2.46	Mono_(OverExpression)_Peaks_peak_27622	Mono_(OverExpression)_Peaks	ENSMUSG00000038831	ENSMUST00000091039	-	33026985	33261491	5' UTR Exon	22788	-211507	0.0009	1	CCDS15939	protein_coding	ENSMUSG00000038831	Ralgps1	ensembl_havana	17	ENSMUSP00000088563	3	protein_coding	Ralgps1-202	ensembl_havana	1 (assigned to previous version 4)	5
chr2	33249268	33249538	270	33249436	41	34.83	11.67	32.27	Mono_(OverExpression)_Peaks_peak_27623	Mono_(OverExpression)_Peaks	ENSMUSG00000038831	ENSMUST00000091039	-	33026985	33261491	5' UTR Exon	11953	-222283	0.0012	1	CCDS15939	protein_coding	ENSMUSG00000038831	Ralgps1	ensembl_havana	17	ENSMUSP00000088563	3	protein_coding	Ralgps1-202	ensembl_havana	1 (assigned to previous version 4)	5
chr2	33261231	33261656	425	33261480	135	136.82	21.74	133.53	Mono_(OverExpression)_Peaks_peak_27624	Mono_(OverExpression)_Peaks	ENSMUSG00000038831	ENSMUST00000131298	-	33023429	33261442	TSS	0	-237802	0.0009	0.4977	CCDS79779	protein_coding	ENSMUSG00000038831	Ralgps1	ensembl_havana	17	ENSMUSP00000118363	3	protein_coding	Ralgps1-205	havana	1 (assigned to previous version 6)	7
chr2	33320927	33321668	741	33321433	77	66.66	14.41	63.82	Mono_(OverExpression)_Peaks_peak_27625	Mono_(OverExpression)_Peaks	ENSMUSG00000068966	ENSMUST00000134589	-	33301931	33321330	TSS	0	-18996	0.0208	0.5445	---	protein_coding	ENSMUSG00000068966	Zbtb34	ensembl_havana	11	---	---	protein_coding_CDS_not_defined	Zbtb34-203	havana	2 (assigned to previous version 1)	2
chr2	33334408	33334672	264	33334539	44	38.45	12.47	35.85	Mono_(OverExpression)_Peaks_peak_27626	Mono_(OverExpression)_Peaks	.	.	.	.	.	Intergenic	.	.	.	.	.	.	.	.	.	.	.	.	.	.	.	.	.
chr2	33356009	33356361	352	33356190	91	59.82	9.59	57.04	Mono_(OverExpression)_Peaks_peak_27627	Mono_(OverExpression)_Peaks	ENSMUSG00000026788	ENSMUST00000155198	-	33344631	33355095	TSS	-914	-11378	0	0	---	protein_coding	ENSMUSG00000026788	Zbtb43	ensembl_havana	14	ENSMUSP00000120989	2	protein_coding	Zbtb43-205	havana	2 (assigned to previous version 1)	2
chr2	33357585	33357824	239	33357770	32	9.81	3.47	7.6	Mono_(OverExpression)_Peaks_peak_27628	Mono_(OverExpression)_Peaks	ENSMUSG00000026788	ENSMUST00000113156	-	33343534	33358518	TSS	694	-14051	0.016	1	CCDS15942	protein_coding	ENSMUSG00000026788	Zbtb43	ensembl_havana	14	ENSMUSP00000108781	3	protein_coding	Zbtb43-203	havana	1 (assigned to previous version 1)	2
chr2	33358233	33358706	473	33358604	109	79.68	11.59	76.76	Mono_(OverExpression)_Peaks_peak_27629	Mono_(OverExpression)_Peaks	ENSMUSG00000026788	ENSMUST00000113156	-	33343534	33358518	TSS	0	-14699	0.0191	0.6034	CCDS15942	protein_coding	ENSMUSG00000026788	Zbtb43	ensembl_havana	14	ENSMUSP00000108781	3	protein_coding	Zbtb43-203	havana	1 (assigned to previous version 1)	2
chr2	33448292	33448522	230	33448419	15	8.02	4.6	5.86	Mono_(OverExpression)_Peaks_peak_27630	Mono_(OverExpression)_Peaks	.	.	.	.	.	Intergenic	.	.	.	.	.	.	.	.	.	.	.	.	.	.	.	.	.
chr2	33624951	33625147	196	33624976	17	8.2	4.38	6.04	Mono_(OverExpression)_Peaks_peak_27631	Mono_(OverExpression)_Peaks	ENSMUSG00000038740	ENSMUST00000041555	-	33619965	33777959	Intron 9	152812	-4986	0.0012	1	CCDS15946	protein_coding	ENSMUSG00000038740	Mvb12b	ensembl_havana	10	ENSMUSP00000048901	4	protein_coding	Mvb12b-201	ensembl_havana	1 (assigned to previous version 9)	10
chr2	33742895	33743380	485	33743090	14	7.62	4.54	5.47	Mono_(OverExpression)_Peaks_peak_27632	Mono_(OverExpression)_Peaks	ENSMUSG00000038740	ENSMUST00000148660	-	33715060	33776858	Intron 2	33478	-27835	0.0079	1	---	protein_coding	ENSMUSG00000038740	Mvb12b	ensembl_havana	10	ENSMUSP00000115744	2	protein_coding	Mvb12b-203	havana	3 (assigned to previous version 2)	3
chr2	33776952	33778018	1066	33777688	22	14.55	6.71	12.25	Mono_(OverExpression)_Peaks_peak_27633	Mono_(OverExpression)_Peaks	ENSMUSG00000038740	ENSMUST00000146892	-	33763626	33777495	TSS	0	-13326	0.0392	0.5098	---	protein_coding	ENSMUSG00000038740	Mvb12b	ensembl_havana	10	---	---	protein_coding_CDS_not_defined	Mvb12b-202	havana	1 (assigned to previous version 1)	2
chr2	33798455	33798684	229	33798547	15	8.46	4.85	6.29	Mono_(OverExpression)_Peaks_peak_27634	Mono_(OverExpression)_Peaks	ENSMUSG00000121186	ENSMUST00000247437	-	33788129	33803752	Intron 1	5068	-10326	0.0147	1	---	lncRNA	ENSMUSG00000121186	---	havana_tagene	1	---	---	lncRNA	---	havana_tagene	---	1
chr2	33863376	33863690	314	33863587	26	18.47	7.78	16.1	Mono_(OverExpression)_Peaks_peak_27635	Mono_(OverExpression)_Peaks	.	.	.	.	.	Intergenic	.	.	.	.	.	.	.	.	.	.	.	.	.	.	.	.	.
chr2	34040752	34041272	520	34040850	15	8.36	4.79	6.2	Mono_(OverExpression)_Peaks_peak_27636	Mono_(OverExpression)_Peaks	.	.	.	.	.	Intergenic	.	.	.	.	.	.	.	.	.	.	.	.	.	.	.	.	.
chr2	34139568	34140027	459	34139764	17	10.23	5.45	8.01	Mono_(OverExpression)_Peaks_peak_27637	Mono_(OverExpression)_Peaks	ENSMUSG00000038718	ENSMUST00000176213	-	34062885	34178865	Intron 1	38838	-76683	0.004	1	---	protein_coding	ENSMUSG00000038718	Pbx3	ensembl_havana	16	---	---	protein_coding_CDS_not_defined	Pbx3-210	havana	5 (assigned to previous version 7)	8
chr2	34262061	34263372	1311	34262811	239	184.89	13.89	181.3	Mono_(OverExpression)_Peaks_peak_27638	Mono_(OverExpression)_Peaks	ENSMUSG00000038718	ENSMUST00000113132	-	34061469	34262051	TSS	-10	-200592	0	0	CCDS71033	protein_coding	ENSMUSG00000038718	Pbx3	ensembl_havana	16	ENSMUSP00000108757	3	protein_coding	Pbx3-202	havana	1 (assigned to previous version 8)	9
chr2	34296660	34297286	626	34296876	176	179.18	22.98	175.63	Mono_(OverExpression)_Peaks_peak_27639	Mono_(OverExpression)_Peaks	ENSMUSG00000038696	ENSMUST00000141253	+	34296881	34322145	TSS	0	-24859	0.0161	0.6475	---	protein_coding	ENSMUSG00000038696	Mapkap1	ensembl_havana	15	ENSMUSP00000141308	2	protein_coding	Mapkap1-208	havana	3 (assigned to previous version 1)	2
chr2	34418538	34418989	451	34418701	17	10.23	5.45	8.01	Mono_(OverExpression)_Peaks_peak_27640	Mono_(OverExpression)_Peaks	ENSMUSG00000038696	ENSMUST00000113126	+	34322037	34514963	Intron 5	96501	-95974	0.0023	1	CCDS15948	protein_coding	ENSMUSG00000038696	Mapkap1	ensembl_havana	15	ENSMUSP00000108751	2	protein_coding	Mapkap1-203	ensembl	1 (assigned to previous version 2)	3
chr2	34499542	34500191	649	34499681	100	101.13	20.29	98.07	Mono_(OverExpression)_Peaks_peak_27641	Mono_(OverExpression)_Peaks	ENSMUSG00000038696	ENSMUST00000113126	+	34322037	34514963	Intron 9	177505	-14772	0.0034	1	CCDS15948	protein_coding	ENSMUSG00000038696	Mapkap1	ensembl_havana	15	ENSMUSP00000108751	2	protein_coding	Mapkap1-203	ensembl	1 (assigned to previous version 2)	3
chr2	34529097	34529549	452	34529442	25	16.64	7.09	14.3	Mono_(OverExpression)_Peaks_peak_27642	Mono_(OverExpression)_Peaks	.	.	.	.	.	Intergenic	.	.	.	.	.	.	.	.	.	.	.	.	.	.	.	.	.
chr2	34534632	34534896	264	34534782	19	10.88	5.41	8.65	Mono_(OverExpression)_Peaks_peak_27643	Mono_(OverExpression)_Peaks	.	.	.	.	.	Intergenic	.	.	.	.	.	.	.	.	.	.	.	.	.	.	.	.	.
chr2	34561508	34561887	379	34561547	10	4.2	3.13	2.19	Mono_(OverExpression)_Peaks_peak_27644	Mono_(OverExpression)_Peaks	.	.	.	.	.	Intergenic	.	.	.	.	.	.	.	.	.	.	.	.	.	.	.	.	.
chr2	34564123	34564362	239	34564241	10	4.53	3.33	2.49	Mono_(OverExpression)_Peaks_peak_27645	Mono_(OverExpression)_Peaks	ENSMUSG00000026867	ENSMUST00000102800	-	34564606	34645245	TTS	80883	244	0	0	CCDS15949	protein_coding	ENSMUSG00000026867	Gapvd1	ensembl_havana	20	ENSMUSP00000099864	2	protein_coding	Gapvd1-202	havana	1 (assigned to previous version 7)	9
chr2	34643864	34644639	775	34644382	133	124.54	18.54	121.33	Mono_(OverExpression)_Peaks_peak_27646	Mono_(OverExpression)_Peaks	ENSMUSG00000026867	ENSMUST00000113099	-	34566997	34644574	TSS	0	-76867	0.0092	0.9162	---	protein_coding	ENSMUSG00000026867	Gapvd1	ensembl_havana	20	ENSMUSP00000108723	4	protein_coding	Gapvd1-203	ensembl	5 (assigned to previous version 9)	10
chr2	34661562	34662456	894	34661959	466	425.38	20.03	420.34	Mono_(OverExpression)_Peaks_peak_27647	Mono_(OverExpression)_Peaks	ENSMUSG00000121211	ENSMUST00000247462	-	34660850	34661807	TSS	0	-712	0.2568	0.2749	---	lncRNA	ENSMUSG00000121211	---	havana_tagene	1	---	---	lncRNA	---	havana_tagene	---	1
chr2	34674204	34674484	280	34674275	18	10.01	5.14	7.79	Mono_(OverExpression)_Peaks_peak_27648	Mono_(OverExpression)_Peaks	ENSMUSG00000070953	ENSMUST00000140663	-	34675043	34689914	TTS	15430	559	0	0	---	protein_coding	ENSMUSG00000070953	Rabepk	ensembl_havana	14	ENSMUSP00000122119	2	nonsense_mediated_decay	Rabepk-204	havana	2 (assigned to previous version 7)	8
chr2	34689554	34690214	660	34689837	109	62.13	8.01	59.34	Mono_(OverExpression)_Peaks_peak_27649	Mono_(OverExpression)_Peaks	ENSMUSG00000070953	ENSMUST00000140663	-	34675043	34689914	TSS	0	-14511	0.0243	0.5461	---	protein_coding	ENSMUSG00000070953	Rabepk	ensembl_havana	14	ENSMUSP00000122119	2	nonsense_mediated_decay	Rabepk-204	havana	2 (assigned to previous version 7)	8
chr2	34691931	34692599	668	34692291	202	163.2	14.81	159.75	Mono_(OverExpression)_Peaks_peak_27650	Mono_(OverExpression)_Peaks	ENSMUSG00000120298	ENSMUST00000242400	+	34692319	34693585	TSS	0	-986	0.2218	0.42	---	lncRNA	ENSMUSG00000120298	---	havana_tagene	1	---	---	lncRNA	---	havana_tagene	---	1
chr2	34715909	34716549	640	34716223	187	190.78	23.29	187.16	Mono_(OverExpression)_Peaks_peak_27651	Mono_(OverExpression)_Peaks	ENSMUSG00000035949	ENSMUST00000201806	-	34711815	34716220	TSS	0	-4094	0.0708	0.4867	---	protein_coding	ENSMUSG00000035949	Fbxw2	ensembl_havana	16	---	---	retained_intron	Fbxw2-214	havana	NA (assigned to previous version 1)	2
chr2	34722797	34723259	462	34723021	28	16.11	6.21	13.78	Mono_(OverExpression)_Peaks_peak_27652	Mono_(OverExpression)_Peaks	ENSMUSG00000107167	ENSMUST00000201786	+	34723019	34729741	TSS	0	-6482	0.0358	0.5205	---	protein_coding	ENSMUSG00000107167	B3galt9	havana	4	ENSMUSP00000149256	2	protein_coding	B3galt9-201	havana	5 (assigned to previous version 2)	4
chr2	34723619	34723991	372	34723882	45	34.04	10.15	31.48	Mono_(OverExpression)_Peaks_peak_27653	Mono_(OverExpression)_Peaks	ENSMUSG00000107167	ENSMUST00000201786	+	34723019	34729741	TSS	600	-5750	0.0555	1	---	protein_coding	ENSMUSG00000107167	B3galt9	havana	4	ENSMUSP00000149256	2	protein_coding	B3galt9-201	havana	5 (assigned to previous version 2)	4
chr2	34731778	34732275	497	34731996	52	25.86	6.07	23.39	Mono_(OverExpression)_Peaks_peak_27654	Mono_(OverExpression)_Peaks	.	.	.	.	.	Intergenic	.	.	.	.	.	.	.	.	.	.	.	.	.	.	.	.	.
chr2	34733150	34733940	790	34733420	109	83.23	12.45	80.28	Mono_(OverExpression)_Peaks_peak_27655	Mono_(OverExpression)_Peaks	.	.	.	.	.	Intergenic	.	.	.	.	.	.	.	.	.	.	.	.	.	.	.	.	.
chr2	34760732	34761423	691	34761021	199	187.07	19.81	183.48	Mono_(OverExpression)_Peaks_peak_27656	Mono_(OverExpression)_Peaks	ENSMUSG00000026869	ENSMUST00000202917	-	34761120	34762223	TSS	800	0	0.2754	0.4393	---	protein_coding	ENSMUSG00000026869	Psmd5	ensembl_havana	13	---	---	protein_coding_CDS_not_defined	Psmd5-205	havana	NA (assigned to previous version 1)	2
chr2	34788014	34788269	255	34788026	14	7.05	4.23	4.92	Mono_(OverExpression)_Peaks_peak_27657	Mono_(OverExpression)_Peaks	ENSMUSG00000026873	ENSMUST00000129911	-	34788981	34804039	TTS	15770	712	0	0	---	protein_coding	ENSMUSG00000026873	Phf19	ensembl_havana	10	---	---	retained_intron	Phf19-204	havana	1 (assigned to previous version 1)	2
chr2	34794850	34795503	653	34795084	103	81.06	12.98	78.13	Mono_(OverExpression)_Peaks_peak_27658	Mono_(OverExpression)_Peaks	ENSMUSG00000026873	ENSMUST00000128394	-	34788094	34794920	TSS	0	-6756	0.0104	0.1086	---	protein_coding	ENSMUSG00000026873	Phf19	ensembl_havana	10	---	---	protein_coding_CDS_not_defined	Phf19-202	havana	5 (assigned to previous version 7)	8
chr2	34803137	34804618	1481	34803414	75	45.01	8.18	42.35	Mono_(OverExpression)_Peaks_peak_27659	Mono_(OverExpression)_Peaks	ENSMUSG00000026873	ENSMUST00000202907	-	34797110	34804030	TSS	0	-6027	0.1292	0.6032	---	protein_coding	ENSMUSG00000026873	Phf19	ensembl_havana	10	ENSMUSP00000143954	2	protein_coding	Phf19-205	havana	5 (assigned to previous version 1)	2
chr2	34810321	34810547	226	34810419	20	13.06	6.36	10.78	Mono_(OverExpression)_Peaks_peak_27660	Mono_(OverExpression)_Peaks	.	.	.	.	.	Intergenic	.	.	.	.	.	.	.	.	.	.	.	.	.	.	.	.	.
chr2	34847926	34848995	1069	34848258	96	53.51	7.66	50.78	Mono_(OverExpression)_Peaks_peak_27661	Mono_(OverExpression)_Peaks	ENSMUSG00000026875	ENSMUST00000141238	-	34846206	34848918	TSS	0	-1720	0.366	0.928	---	protein_coding	ENSMUSG00000026875	Traf1	ensembl_havana	15	---	---	protein_coding_CDS_not_defined	Traf1-205	havana	5 (assigned to previous version 1)	2
chr2	34851424	34851937	513	34851673	72	29.89	5.21	27.38	Mono_(OverExpression)_Peaks_peak_27662	Mono_(OverExpression)_Peaks	ENSMUSG00000026875	ENSMUST00000028234	-	34833268	34851598	TSS	0	-18156	0.0095	0.3405	CCDS15956	protein_coding	ENSMUSG00000026875	Traf1	ensembl_havana	15	ENSMUSP00000028234	6	protein_coding	Traf1-201	havana	5 (assigned to previous version 11)	12
chr2	34853392	34853901	509	34853668	52	22.38	5.17	19.95	Mono_(OverExpression)_Peaks_peak_27663	Mono_(OverExpression)_Peaks	ENSMUSG00000121265	ENSMUST00000247657	+	34853162	34853324	TSS	230	68	0	0	---	lncRNA	ENSMUSG00000121265	---	havana_tagene	1	---	---	lncRNA	---	havana_tagene	---	1
chr2	34906340	34906571	231	34906486	19	12.09	6.06	9.83	Mono_(OverExpression)_Peaks_peak_27664	Mono_(OverExpression)_Peaks	ENSMUSG00000026874	ENSMUST00000156412	-	34873715	34909658	Intron 1	3087	-32625	0.0065	1	---	protein_coding	ENSMUSG00000026874	Hc	ensembl_havana	11	ENSMUSP00000144345	2	protein_coding	Hc-205	havana	5 (assigned to previous version 2)	3
chr2	34913603	34913853	250	34913644	13	6.8	4.24	4.67	Mono_(OverExpression)_Peaks_peak_27665	Mono_(OverExpression)_Peaks	ENSMUSG00000026874	ENSMUST00000028233	-	34873343	34951451	Intron 20	37598	-40260	0.0032	1	---	protein_coding	ENSMUSG00000026874	Hc	ensembl_havana	11	ENSMUSP00000028233	4	protein_coding	Hc-201	ensembl_havana	1 (assigned to previous version 6)	7
chr2	34914638	34915102	464	34914947	31	24.8	9.69	22.34	Mono_(OverExpression)_Peaks_peak_27666	Mono_(OverExpression)_Peaks	ENSMUSG00000026874	ENSMUST00000028233	-	34873343	34951451	CDS Exon 19	36349	-41295	0.006	1	---	protein_coding	ENSMUSG00000026874	Hc	ensembl_havana	11	ENSMUSP00000028233	4	protein_coding	Hc-201	ensembl_havana	1 (assigned to previous version 6)	7
chr2	34928763	34929241	478	34929148	16	9.34	5.15	7.14	Mono_(OverExpression)_Peaks_peak_27667	Mono_(OverExpression)_Peaks	ENSMUSG00000026874	ENSMUST00000028233	-	34873343	34951451	CDS Exon 8	22210	-55420	0.0061	1	---	protein_coding	ENSMUSG00000026874	Hc	ensembl_havana	11	ENSMUSP00000028233	4	protein_coding	Hc-201	ensembl_havana	1 (assigned to previous version 6)	7
chr2	34999048	35000060	1012	34999711	253	233.9	19.66	230	Mono_(OverExpression)_Peaks_peak_27668	Mono_(OverExpression)_Peaks	ENSMUSG00000057110	ENSMUST00000028235	+	34999504	35020740	TSS	0	-20680	0.0262	0.5499	---	protein_coding	ENSMUSG00000057110	Cntrl	ensembl_havana	16	ENSMUSP00000028235	5	protein_coding	Cntrl-201	havana	1 (assigned to previous version 10)	11
chr2	35022039	35022559	520	35022190	117	117.9	20.88	114.73	Mono_(OverExpression)_Peaks_peak_27669	Mono_(OverExpression)_Peaks	ENSMUSG00000057110	ENSMUST00000113037	+	35022246	35068835	TSS	0	-46276	0.0067	0.6027	---	protein_coding	ENSMUSG00000057110	Cntrl	ensembl_havana	16	ENSMUSP00000108660	4	protein_coding	Cntrl-206	ensembl	5 (assigned to previous version 9)	10
chr2	35064165	35064468	303	35064222	12	6.01	3.94	3.91	Mono_(OverExpression)_Peaks_peak_27670	Mono_(OverExpression)_Peaks	ENSMUSG00000057110	ENSMUST00000143807	+	35065260	35068824	TSS	-792	-4356	0	0	---	protein_coding	ENSMUSG00000057110	Cntrl	ensembl_havana	16	---	---	retained_intron	Cntrl-210	havana	1 (assigned to previous version 3)	4
chr2	35090355	35091490	1135	35091099	317	284.42	18.85	280.21	Mono_(OverExpression)_Peaks_peak_27671	Mono_(OverExpression)_Peaks	ENSMUSG00000026878	ENSMUST00000201896	-	35085992	35090995	TSS	0	-4363	0.1281	0.5643	---	protein_coding	ENSMUSG00000026878	Rab14	ensembl_havana	18	---	---	retained_intron	Rab14-210	havana	NA (assigned to previous version 1)	2
chr2	35104822	35105044	222	35104948	64	56.97	14.41	54.21	Mono_(OverExpression)_Peaks_peak_27672	Mono_(OverExpression)_Peaks	.	.	.	.	.	Intergenic	.	.	.	.	.	.	.	.	.	.	.	.	.	.	.	.	.
chr2	35106542	35106918	376	35106668	26	15.13	6.15	12.82	Mono_(OverExpression)_Peaks_peak_27673	Mono_(OverExpression)_Peaks	.	.	.	.	.	Intergenic	.	.	.	.	.	.	.	.	.	.	.	.	.	.	.	.	.
chr2	35120139	35120533	394	35120380	51	33.86	8.73	31.3	Mono_(OverExpression)_Peaks_peak_27674	Mono_(OverExpression)_Peaks	.	.	.	.	.	Intergenic	.	.	.	.	.	.	.	.	.	.	.	.	.	.	.	.	.
chr2	35121853	35122568	715	35122116	46	28.37	7.72	25.87	Mono_(OverExpression)_Peaks_peak_27675	Mono_(OverExpression)_Peaks	.	.	.	.	.	Intergenic	.	.	.	.	.	.	.	.	.	.	.	.	.	.	.	.	.
chr2	35145027	35145230	203	35145138	74	26.99	4.58	24.5	Mono_(OverExpression)_Peaks_peak_27676	Mono_(OverExpression)_Peaks	.	.	.	.	.	Intergenic	.	.	.	.	.	.	.	.	.	.	.	.	.	.	.	.	.
chr2	35146049	35146680	631	35146379	237	187.06	14.4	183.47	Mono_(OverExpression)_Peaks_peak_27677	Mono_(OverExpression)_Peaks	ENSMUSG00000026879	ENSMUST00000202899	+	35146408	35183582	TSS	0	-36902	0.0073	0.432	---	protein_coding	ENSMUSG00000026879	Gsn	ensembl_havana	15	ENSMUSP00000144470	2	protein_coding	Gsn-206	havana	3 (assigned to previous version 3)	4
chr2	35147905	35148371	466	35148160	54	14.06	3.3	11.76	Mono_(OverExpression)_Peaks_peak_27678	Mono_(OverExpression)_Peaks	ENSMUSG00000026879	ENSMUST00000202899	+	35146408	35183582	5' UTR Exon	1497	-35211	0.0126	1	---	protein_coding	ENSMUSG00000026879	Gsn	ensembl_havana	15	ENSMUSP00000144470	2	protein_coding	Gsn-206	havana	3 (assigned to previous version 3)	4
chr2	35158904	35159632	728	35159280	251	140.41	8.32	137.1	Mono_(OverExpression)_Peaks_peak_27679	Mono_(OverExpression)_Peaks	ENSMUSG00000026879	ENSMUST00000202899	+	35146408	35183582	5' UTR Exon	12496	-23950	0.0196	1	---	protein_coding	ENSMUSG00000026879	Gsn	ensembl_havana	15	ENSMUSP00000144470	2	protein_coding	Gsn-206	havana	3 (assigned to previous version 3)	4
chr2	35160535	35160846	311	35160646	63	8.85	2.27	6.67	Mono_(OverExpression)_Peaks_peak_27680	Mono_(OverExpression)_Peaks	ENSMUSG00000026879	ENSMUST00000202899	+	35146408	35183582	5' UTR Exon	14127	-22736	0.0084	1	---	protein_coding	ENSMUSG00000026879	Gsn	ensembl_havana	15	ENSMUSP00000144470	2	protein_coding	Gsn-206	havana	3 (assigned to previous version 3)	4
chr2	35161879	35162118	239	35161997	134	51.54	5.09	48.82	Mono_(OverExpression)_Peaks_peak_27681	Mono_(OverExpression)_Peaks	ENSMUSG00000026879	ENSMUST00000202899	+	35146408	35183582	5' UTR Exon	15471	-21464	0.0065	1	---	protein_coding	ENSMUSG00000026879	Gsn	ensembl_havana	15	ENSMUSP00000144470	2	protein_coding	Gsn-206	havana	3 (assigned to previous version 3)	4
chr2	35163079	35163384	305	35163160	58	8.72	2.33	6.54	Mono_(OverExpression)_Peaks_peak_27682	Mono_(OverExpression)_Peaks	ENSMUSG00000026879	ENSMUST00000202899	+	35146408	35183582	5' UTR Exon	16671	-20198	0.0082	1	---	protein_coding	ENSMUSG00000026879	Gsn	ensembl_havana	15	ENSMUSP00000144470	2	protein_coding	Gsn-206	havana	3 (assigned to previous version 3)	4
chr2	35178948	35179433	485	35179158	34	22.37	7.74	19.94	Mono_(OverExpression)_Peaks_peak_27683	Mono_(OverExpression)_Peaks	ENSMUSG00000026879	ENSMUST00000202899	+	35146408	35183582	Intron 3	32540	-4149	0.0131	1	---	protein_coding	ENSMUSG00000026879	Gsn	ensembl_havana	15	ENSMUSP00000144470	2	protein_coding	Gsn-206	havana	3 (assigned to previous version 3)	4
chr2	35187878	35188355	477	35188171	34	21.37	7.31	18.95	Mono_(OverExpression)_Peaks_peak_27684	Mono_(OverExpression)_Peaks	ENSMUSG00000026879	ENSMUST00000028239	+	35172392	35197905	Intron 9	15486	-9550	0.0187	1	CCDS15960	protein_coding	ENSMUSG00000026879	Gsn	ensembl_havana	15	ENSMUSP00000028239	7	protein_coding	Gsn-201	ensembl_havana	1 (assigned to previous version 7)	8
chr2	35199964	35200387	423	35200140	20	13.06	6.36	10.78	Mono_(OverExpression)_Peaks_peak_27685	Mono_(OverExpression)_Peaks	.	.	.	.	.	Intergenic	.	.	.	.	.	.	.	.	.	.	.	.	.	.	.	.	.
chr2	35219134	35219373	239	35219189	11	5.25	3.63	3.18	Mono_(OverExpression)_Peaks_peak_27686	Mono_(OverExpression)_Peaks	ENSMUSG00000026880	ENSMUST00000028241	-	35203998	35226989	Intron 1	7616	-15136	0.0104	1	CCDS15961	protein_coding	ENSMUSG00000026880	Stom	ensembl_havana	12	ENSMUSP00000028241	7	protein_coding	Stom-201	ensembl_havana	1 (assigned to previous version 6)	7
chr2	35226560	35227441	881	35227100	294	291.73	23.17	287.47	Mono_(OverExpression)_Peaks_peak_27687	Mono_(OverExpression)_Peaks	ENSMUSG00000026880	ENSMUST00000028241	-	35203998	35226989	TSS	0	-22562	0.0187	0.4875	CCDS15961	protein_coding	ENSMUSG00000026880	Stom	ensembl_havana	12	ENSMUSP00000028241	7	protein_coding	Stom-201	ensembl_havana	1 (assigned to previous version 6)	7
chr2	35232506	35233052	546	35232755	44	39.31	12.9	36.7	Mono_(OverExpression)_Peaks_peak_27688	Mono_(OverExpression)_Peaks	.	.	.	.	.	Intergenic	.	.	.	.	.	.	.	.	.	.	.	.	.	.	.	.	.
chr2	35239283	35239543	260	35239461	17	10.23	5.45	8.01	Mono_(OverExpression)_Peaks_peak_27689	Mono_(OverExpression)_Peaks	.	.	.	.	.	Intergenic	.	.	.	.	.	.	.	.	.	.	.	.	.	.	.	.	.
chr2	35294542	35294732	190	35294607	13	6.8	4.24	4.67	Mono_(OverExpression)_Peaks_peak_27690	Mono_(OverExpression)_Peaks	ENSMUSG00000035778	ENSMUST00000044255	-	35292121	35313340	Intron 6	18608	-2421	0.009	1	CCDS15964	protein_coding	ENSMUSG00000035778	Ggta1	ensembl_havana	18	ENSMUSP00000049408	7	protein_coding	Ggta1-201	ensembl	5 (assigned to previous version 12)	13
chr2	35298040	35298276	236	35298190	18	10.7	5.51	8.47	Mono_(OverExpression)_Peaks_peak_27691	Mono_(OverExpression)_Peaks	ENSMUSG00000035778	ENSMUST00000131745	-	35297957	35332114	TTS	33838	-83	0.0069	1	---	protein_coding	ENSMUSG00000035778	Ggta1	ensembl_havana	18	ENSMUSP00000115112	2	protein_coding	Ggta1-207	havana	5 (assigned to previous version 7)	8
chr2	35301822	35302110	288	35302024	9	3.84	3.03	1.84	Mono_(OverExpression)_Peaks_peak_27692	Mono_(OverExpression)_Peaks	ENSMUSG00000035778	ENSMUST00000044255	-	35292121	35313340	Intron 5	11230	-9701	0.0136	1	CCDS15964	protein_coding	ENSMUSG00000035778	Ggta1	ensembl_havana	18	ENSMUSP00000049408	7	protein_coding	Ggta1-201	ensembl	5 (assigned to previous version 12)	13
chr2	35322101	35322950	849	35322193	21	10.95	5.09	8.72	Mono_(OverExpression)_Peaks_peak_27693	Mono_(OverExpression)_Peaks	ENSMUSG00000035778	ENSMUST00000079424	-	35290191	35322646	TSS	0	-31910	0.0168	0.6424	CCDS79786	protein_coding	ENSMUSG00000035778	Ggta1	ensembl_havana	18	ENSMUSP00000078393	5	protein_coding	Ggta1-202	havana	5 (assigned to previous version 10)	11
chr2	35327899	35328504	605	35328062	38	23.41	7.35	20.97	Mono_(OverExpression)_Peaks_peak_27694	Mono_(OverExpression)_Peaks	ENSMUSG00000106856	ENSMUST00000202132	-	35326333	35327324	TSS	-575	-1566	0	0	---	TEC	ENSMUSG00000106856	Gm43761	havana	2	---	---	TEC	Gm43761-201	havana	NA (assigned to previous version 1)	2
chr2	35335402	35336134	732	35335721	123	94.21	12.73	91.19	Mono_(OverExpression)_Peaks_peak_27695	Mono_(OverExpression)_Peaks	ENSMUSG00000035778	ENSMUST00000130913	-	35313341	35335846	TSS	0	-22061	0.0198	0.6071	---	protein_coding	ENSMUSG00000035778	Ggta1	ensembl_havana	18	---	---	protein_coding_CDS_not_defined	Ggta1-206	havana	2 (assigned to previous version 7)	8
chr2	35337567	35337769	202	35337693	47	20.28	5.1	17.88	Mono_(OverExpression)_Peaks_peak_27696	Mono_(OverExpression)_Peaks	ENSMUSG00000035778	ENSMUST00000102794	-	35290195	35351462	5' UTR Exon	13693	-47372	0.0033	1	CCDS15964	protein_coding	ENSMUSG00000035778	Ggta1	ensembl_havana	18	ENSMUSP00000099858	2	protein_coding	Ggta1-203	havana	1 (assigned to previous version 7)	8
chr2	35351171	35351536	365	35351385	60	41.09	9.45	38.47	Mono_(OverExpression)_Peaks_peak_27697	Mono_(OverExpression)_Peaks	ENSMUSG00000035778	ENSMUST00000113002	-	35290191	35351279	TSS	0	-60980	0.0018	0.2978	CCDS50576	protein_coding	ENSMUSG00000035778	Ggta1	ensembl_havana	18	ENSMUSP00000108626	3	protein_coding	Ggta1-205	havana	1 (assigned to previous version 8)	9
chr2	35351873	35352627	754	35352072	34	16.43	5.39	14.09	Mono_(OverExpression)_Peaks_peak_27698	Mono_(OverExpression)_Peaks	ENSMUSG00000035778	ENSMUST00000149442	-	35322526	35353244	TSS	617	-29347	0.0246	1	---	protein_coding	ENSMUSG00000035778	Ggta1	ensembl_havana	18	---	---	protein_coding_CDS_not_defined	Ggta1-208	havana	5 (assigned to previous version 1)	2
chr2	35367928	35368944	1016	35368153	52	34.72	8.84	32.16	Mono_(OverExpression)_Peaks_peak_27699	Mono_(OverExpression)_Peaks	.	.	.	.	.	Intergenic	.	.	.	.	.	.	.	.	.	.	.	.	.	.	.	.	.
chr2	35376949	35377971	1022	35377429	49	34.8	9.5	32.24	Mono_(OverExpression)_Peaks_peak_27700	Mono_(OverExpression)_Peaks	.	.	.	.	.	Intergenic	.	.	.	.	.	.	.	.	.	.	.	.	.	.	.	.	.
chr2	35385496	35386006	510	35385678	56	40.54	10.09	37.92	Mono_(OverExpression)_Peaks_peak_27701	Mono_(OverExpression)_Peaks	.	.	.	.	.	Intergenic	.	.	.	.	.	.	.	.	.	.	.	.	.	.	.	.	.
chr2	35386529	35386874	345	35386772	28	13.86	5.26	11.57	Mono_(OverExpression)_Peaks_peak_27702	Mono_(OverExpression)_Peaks	.	.	.	.	.	Intergenic	.	.	.	.	.	.	.	.	.	.	.	.	.	.	.	.	.
chr2	35397070	35397724	654	35397416	41	31.32	10.02	28.79	Mono_(OverExpression)_Peaks_peak_27703	Mono_(OverExpression)_Peaks	ENSMUSG00000085668	ENSMUST00000130083	+	35393543	35396103	TTS	3527	967	0	0	---	lncRNA	ENSMUSG00000085668	Gm35202	havana	3	---	---	lncRNA	Gm35202-201	havana	2 (assigned to previous version 2)	3
chr2	35404144	35404414	270	35404367	12	6.01	3.94	3.91	Mono_(OverExpression)_Peaks_peak_27704	Mono_(OverExpression)_Peaks	.	.	.	.	.	Intergenic	.	.	.	.	.	.	.	.	.	.	.	.	.	.	.	.	.
chr2	35423842	35424102	260	35423894	16	9.34	5.15	7.14	Mono_(OverExpression)_Peaks_peak_27705	Mono_(OverExpression)_Peaks	.	.	.	.	.	Intergenic	.	.	.	.	.	.	.	.	.	.	.	.	.	.	.	.	.
chr2	35439192	35439616	424	35439412	45	23.38	6.22	20.94	Mono_(OverExpression)_Peaks_peak_27706	Mono_(OverExpression)_Peaks	ENSMUSG00000086555	ENSMUST00000124555	-	35439550	35448715	TTS	9099	0	0.0073	0.1576	---	lncRNA	ENSMUSG00000086555	Gm13446	havana	3	---	---	lncRNA	Gm13446-201	havana	1 (assigned to previous version 2)	3
chr2	35440099	35440608	509	35440336	79	58.44	11.21	55.67	Mono_(OverExpression)_Peaks_peak_27707	Mono_(OverExpression)_Peaks	ENSMUSG00000086555	ENSMUST00000124555	-	35439550	35448715	TTS	8107	-549	0.0556	1	---	lncRNA	ENSMUSG00000086555	Gm13446	havana	3	---	---	lncRNA	Gm13446-201	havana	1 (assigned to previous version 2)	3
chr2	35471894	35472086	192	35472029	15	5.73	3.4	3.65	Mono_(OverExpression)_Peaks_peak_27708	Mono_(OverExpression)_Peaks	ENSMUSG00000026883	ENSMUST00000135741	+	35472852	35621005	TSS	-766	-148919	0	0	CCDS79788	protein_coding	ENSMUSG00000026883	Dab2ip	ensembl_havana	18	ENSMUSP00000122341	2	protein_coding	Dab2ip-209	havana	1 (assigned to previous version 7)	8
chr2	35472595	35472856	261	35472692	20	9.62	4.62	7.42	Mono_(OverExpression)_Peaks_peak_27709	Mono_(OverExpression)_Peaks	ENSMUSG00000026883	ENSMUST00000135741	+	35472852	35621005	TSS	0	-148149	0	0.0191	CCDS79788	protein_coding	ENSMUSG00000026883	Dab2ip	ensembl_havana	18	ENSMUSP00000122341	2	protein_coding	Dab2ip-209	havana	1 (assigned to previous version 7)	8
chr2	35479609	35480357	748	35480028	155	130.02	15.41	126.78	Mono_(OverExpression)_Peaks_peak_27710	Mono_(OverExpression)_Peaks	ENSMUSG00000026883	ENSMUST00000135741	+	35472852	35621005	5' UTR Exon	6757	-140648	0.0051	1	CCDS79788	protein_coding	ENSMUSG00000026883	Dab2ip	ensembl_havana	18	ENSMUSP00000122341	2	protein_coding	Dab2ip-209	havana	1 (assigned to previous version 7)	8
chr2	35499338	35499873	535	35499544	28	15.62	5.99	13.29	Mono_(OverExpression)_Peaks_peak_27711	Mono_(OverExpression)_Peaks	ENSMUSG00000026883	ENSMUST00000135741	+	35472852	35621005	5' UTR Exon	26486	-121132	0.0036	1	CCDS79788	protein_coding	ENSMUSG00000026883	Dab2ip	ensembl_havana	18	ENSMUSP00000122341	2	protein_coding	Dab2ip-209	havana	1 (assigned to previous version 7)	8
chr2	35512115	35512345	230	35512217	19	8.55	4.26	6.37	Mono_(OverExpression)_Peaks_peak_27712	Mono_(OverExpression)_Peaks	ENSMUSG00000026883	ENSMUST00000112992	+	35512172	35621005	TSS	0	-108660	0.0016	0.7532	---	protein_coding	ENSMUSG00000026883	Dab2ip	ensembl_havana	18	ENSMUSP00000108616	3	protein_coding	Dab2ip-207	havana	5 (assigned to previous version 8)	9
chr2	35522643	35522840	197	35522724	15	8	4.59	5.84	Mono_(OverExpression)_Peaks_peak_27713	Mono_(OverExpression)_Peaks	ENSMUSG00000026883	ENSMUST00000135741	+	35472852	35621005	5' UTR Exon	49791	-98165	0.0013	1	CCDS79788	protein_coding	ENSMUSG00000026883	Dab2ip	ensembl_havana	18	ENSMUSP00000122341	2	protein_coding	Dab2ip-209	havana	1 (assigned to previous version 7)	8
chr2	35539539	35540156	617	35539953	24	11.37	4.81	9.12	Mono_(OverExpression)_Peaks_peak_27714	Mono_(OverExpression)_Peaks	ENSMUSG00000026883	ENSMUST00000112992	+	35512172	35621005	Intron 2	27367	-80849	0.0057	1	---	protein_coding	ENSMUSG00000026883	Dab2ip	ensembl_havana	18	ENSMUSP00000108616	3	protein_coding	Dab2ip-207	havana	5 (assigned to previous version 8)	9
chr2	35551019	35552577	1558	35551232	86	55.68	9.29	52.93	Mono_(OverExpression)_Peaks_peak_27715	Mono_(OverExpression)_Peaks	ENSMUSG00000026883	ENSMUST00000138957	+	35551631	35599946	TSS	0	-47369	0.0196	0.6074	---	protein_coding	ENSMUSG00000026883	Dab2ip	ensembl_havana	18	---	---	protein_coding_CDS_not_defined	Dab2ip-210	havana	3 (assigned to previous version 1)	2
chr2	35564011	35564280	269	35564147	18	8.75	4.5	6.57	Mono_(OverExpression)_Peaks_peak_27716	Mono_(OverExpression)_Peaks	ENSMUSG00000026883	ENSMUST00000145698	+	35511993	35621005	3' UTR Exon	52018	-56725	0.0025	1	---	protein_coding	ENSMUSG00000026883	Dab2ip	ensembl_havana	18	ENSMUSP00000114915	2	nonsense_mediated_decay	Dab2ip-211	havana	1 (assigned to previous version 7)	8
chr2	35570267	35571378	1111	35570479	72	48.46	9.55	45.77	Mono_(OverExpression)_Peaks_peak_27717	Mono_(OverExpression)_Peaks	ENSMUSG00000026883	ENSMUST00000145698	+	35511993	35621005	3' UTR Exon	58274	-49627	0.0102	1	---	protein_coding	ENSMUSG00000026883	Dab2ip	ensembl_havana	18	ENSMUSP00000114915	2	nonsense_mediated_decay	Dab2ip-211	havana	1 (assigned to previous version 7)	8
chr2	35580039	35580343	304	35580130	32	9.4	3.35	7.2	Mono_(OverExpression)_Peaks_peak_27718	Mono_(OverExpression)_Peaks	ENSMUSG00000026883	ENSMUST00000145698	+	35511993	35621005	3' UTR Exon	68046	-40662	0.0028	1	---	protein_coding	ENSMUSG00000026883	Dab2ip	ensembl_havana	18	ENSMUSP00000114915	2	nonsense_mediated_decay	Dab2ip-211	havana	1 (assigned to previous version 7)	8
chr2	35581372	35582320	948	35581849	147	109.36	12.4	106.24	Mono_(OverExpression)_Peaks_peak_27719	Mono_(OverExpression)_Peaks	ENSMUSG00000026883	ENSMUST00000124098	+	35582345	35618960	TSS	-25	-36640	0	0	---	protein_coding	ENSMUSG00000026883	Dab2ip	ensembl_havana	18	ENSMUSP00000119058	2	protein_coding	Dab2ip-208	havana	1 (assigned to previous version 7)	8
chr2	35586211	35587009	798	35586596	40	13.5	3.92	11.21	Mono_(OverExpression)_Peaks_peak_27720	Mono_(OverExpression)_Peaks	ENSMUSG00000026883	ENSMUST00000112983	+	35586744	35621005	TSS	0	-33996	0.0078	0.3329	CCDS71045	protein_coding	ENSMUSG00000026883	Dab2ip	ensembl_havana	18	ENSMUSP00000108607	2	protein_coding	Dab2ip-204	havana	1 (assigned to previous version 7)	8
chr2	35593354	35593559	205	35593464	25	15.44	6.49	13.11	Mono_(OverExpression)_Peaks_peak_27721	Mono_(OverExpression)_Peaks	ENSMUSG00000026883	ENSMUST00000112983	+	35586744	35621005	5' UTR Exon	6610	-27446	0.006	1	CCDS71045	protein_coding	ENSMUSG00000026883	Dab2ip	ensembl_havana	18	ENSMUSP00000108607	2	protein_coding	Dab2ip-204	havana	1 (assigned to previous version 7)	8
chr2	35604590	35605111	521	35604873	69	54.74	12.17	52	Mono_(OverExpression)_Peaks_peak_27722	Mono_(OverExpression)_Peaks	ENSMUSG00000026883	ENSMUST00000112981	+	35551553	35621007	3' UTR Exon	53037	-15896	0.0075	1	---	protein_coding	ENSMUSG00000026883	Dab2ip	ensembl_havana	18	ENSMUSP00000108605	3	nonsense_mediated_decay	Dab2ip-203	havana	5 (assigned to previous version 8)	9
chr2	35619503	35619884	381	35619752	25	13.78	5.71	11.49	Mono_(OverExpression)_Peaks_peak_27723	Mono_(OverExpression)_Peaks	ENSMUSG00000026883	ENSMUST00000124098	+	35582345	35618960	TTS	37158	543	0	0	---	protein_coding	ENSMUSG00000026883	Dab2ip	ensembl_havana	18	ENSMUSP00000119058	2	protein_coding	Dab2ip-208	havana	1 (assigned to previous version 7)	8
chr2	35621992	35622438	446	35622318	32	20.86	7.51	18.46	Mono_(OverExpression)_Peaks_peak_27724	Mono_(OverExpression)_Peaks	ENSMUSG00000026883	ENSMUST00000156669	+	35600339	35621007	TTS	21653	985	0	0	---	protein_coding	ENSMUSG00000026883	Dab2ip	ensembl_havana	18	ENSMUSP00000121506	2	protein_coding	Dab2ip-213	havana	1 (assigned to previous version 1)	2
chr2	35670226	35670422	196	35670323	13	6.38	4	4.27	Mono_(OverExpression)_Peaks_peak_27725	Mono_(OverExpression)_Peaks	ENSMUSG00000026885	ENSMUST00000161970	-	35641674	35869779	3' UTR Exon	199357	-28552	0.0009	1	---	protein_coding	ENSMUSG00000026885	Ttll11	ensembl_havana	14	ENSMUSP00000125627	2	nonsense_mediated_decay	Ttll11-208	havana	5 (assigned to previous version 7)	8
chr2	35701708	35702310	602	35702024	52	44.54	12.76	41.88	Mono_(OverExpression)_Peaks_peak_27726	Mono_(OverExpression)_Peaks	ENSMUSG00000026885	ENSMUST00000161970	-	35641674	35869779	3' UTR Exon	167469	-60034	0.0026	1	---	protein_coding	ENSMUSG00000026885	Ttll11	ensembl_havana	14	ENSMUSP00000125627	2	nonsense_mediated_decay	Ttll11-208	havana	5 (assigned to previous version 7)	8
chr2	35708955	35709154	199	35709005	15	8.46	4.85	6.29	Mono_(OverExpression)_Peaks_peak_27727	Mono_(OverExpression)_Peaks	ENSMUSG00000086449	ENSMUST00000139455	+	35709202	35713398	TSS	-48	-4244	0	0	---	lncRNA	ENSMUSG00000086449	9030204H09Rik	havana	2	---	---	lncRNA	9030204H09Rik-201	havana	1 (assigned to previous version 1)	2
chr2	35731344	35731929	585	35731471	64	47.94	10.94	45.26	Mono_(OverExpression)_Peaks_peak_27728	Mono_(OverExpression)_Peaks	ENSMUSG00000026885	ENSMUST00000161970	-	35641674	35869779	3' UTR Exon	137850	-89670	0.0026	1	---	protein_coding	ENSMUSG00000026885	Ttll11	ensembl_havana	14	ENSMUSP00000125627	2	nonsense_mediated_decay	Ttll11-208	havana	5 (assigned to previous version 7)	8
chr2	35734888	35735091	203	35735000	26	11.18	4.47	8.94	Mono_(OverExpression)_Peaks_peak_27729	Mono_(OverExpression)_Peaks	ENSMUSG00000106994	ENSMUST00000202084	+	35734207	35737195	TSS	681	-2104	0.0683	1	---	TEC	ENSMUSG00000106994	Gm10829	havana	2	---	---	TEC	Gm10829-201	havana	NA (assigned to previous version 1)	2
chr2	35764472	35764749	277	35764648	25	17.11	7.33	14.75	Mono_(OverExpression)_Peaks_peak_27730	Mono_(OverExpression)_Peaks	ENSMUSG00000026885	ENSMUST00000161970	-	35641674	35869779	3' UTR Exon	105030	-122798	0.0012	1	---	protein_coding	ENSMUSG00000026885	Ttll11	ensembl_havana	14	ENSMUSP00000125627	2	nonsense_mediated_decay	Ttll11-208	havana	5 (assigned to previous version 7)	8
chr2	35770014	35770241	227	35770118	55	14.62	3.36	12.31	Mono_(OverExpression)_Peaks_peak_27731	Mono_(OverExpression)_Peaks	ENSMUSG00000026885	ENSMUST00000161970	-	35641674	35869779	3' UTR Exon	99538	-128340	0.001	1	---	protein_coding	ENSMUSG00000026885	Ttll11	ensembl_havana	14	ENSMUSP00000125627	2	nonsense_mediated_decay	Ttll11-208	havana	5 (assigned to previous version 7)	8
chr2	35771889	35772368	479	35772114	118	61.91	7.23	59.11	Mono_(OverExpression)_Peaks_peak_27732	Mono_(OverExpression)_Peaks	ENSMUSG00000026885	ENSMUST00000160939	-	35674097	35772015	TSS	0	-97792	0.0013	0.2646	---	protein_coding	ENSMUSG00000026885	Ttll11	ensembl_havana	14	---	---	protein_coding_CDS_not_defined	Ttll11-207	havana	3 (assigned to previous version 1)	2
chr2	35774242	35774686	444	35774446	200	147.42	12.58	144.07	Mono_(OverExpression)_Peaks_peak_27733	Mono_(OverExpression)_Peaks	ENSMUSG00000026885	ENSMUST00000161970	-	35641674	35869779	3' UTR Exon	95093	-132568	0.002	1	---	protein_coding	ENSMUSG00000026885	Ttll11	ensembl_havana	14	ENSMUSP00000125627	2	nonsense_mediated_decay	Ttll11-208	havana	5 (assigned to previous version 7)	8
chr2	35840218	35840425	207	35840328	12	5.37	3.57	3.3	Mono_(OverExpression)_Peaks_peak_27734	Mono_(OverExpression)_Peaks	ENSMUSG00000026885	ENSMUST00000140201	-	35792658	35840604	TSS	179	-47560	0.0043	1	---	protein_coding	ENSMUSG00000026885	Ttll11	ensembl_havana	14	ENSMUSP00000124510	2	protein_coding	Ttll11-204	havana	3 (assigned to previous version 7)	8
chr2	35842032	35842260	228	35842140	16	8.06	4.45	5.9	Mono_(OverExpression)_Peaks_peak_27735	Mono_(OverExpression)_Peaks	ENSMUSG00000026885	ENSMUST00000162172	-	35792678	35842427	TSS	167	-49354	0.0046	1	---	protein_coding	ENSMUSG00000026885	Ttll11	ensembl_havana	14	ENSMUSP00000125199	2	protein_coding	Ttll11-209	havana	2 (assigned to previous version 1)	2
chr2	35869054	35870101	1047	35869857	145	97.88	10.57	94.83	Mono_(OverExpression)_Peaks_peak_27736	Mono_(OverExpression)_Peaks	ENSMUSG00000026885	ENSMUST00000028248	-	35641253	35869637	TSS	0	-227801	0.0026	0.5573	CCDS50579	protein_coding	ENSMUSG00000026885	Ttll11	ensembl_havana	14	ENSMUSP00000028248	5	protein_coding	Ttll11-201	ensembl_havana	1 (assigned to previous version 10)	11
chr2	35871813	35872157	344	35871988	51	15.71	3.76	13.39	Mono_(OverExpression)_Peaks_peak_27737	Mono_(OverExpression)_Peaks	.	.	.	.	.	Intergenic	.	.	.	.	.	.	.	.	.	.	.	.	.	.	.	.	.
chr2	35883923	35884775	852	35884472	80	64.03	12.75	61.22	Mono_(OverExpression)_Peaks_peak_27738	Mono_(OverExpression)_Peaks	.	.	.	.	.	Intergenic	.	.	.	.	.	.	.	.	.	.	.	.	.	.	.	.	.
chr2	35898092	35898342	250	35898318	22	12.17	5.5	9.91	Mono_(OverExpression)_Peaks_peak_27739	Mono_(OverExpression)_Peaks	.	.	.	.	.	Intergenic	.	.	.	.	.	.	.	.	.	.	.	.	.	.	.	.	.
chr2	35911784	35912095	311	35911844	16	9.34	5.15	7.14	Mono_(OverExpression)_Peaks_peak_27740	Mono_(OverExpression)_Peaks	.	.	.	.	.	Intergenic	.	.	.	.	.	.	.	.	.	.	.	.	.	.	.	.	.
chr2	35925390	35925873	483	35925585	20	12.42	6.02	10.15	Mono_(OverExpression)_Peaks_peak_27741	Mono_(OverExpression)_Peaks	ENSMUSG00000026895	ENSMUST00000070112	-	35926338	35939419	TTS	13546	465	0	0	CCDS15967	protein_coding	ENSMUSG00000026895	Ndufa8	ensembl_havana	8	ENSMUSP00000065352	6	protein_coding	Ndufa8-201	ensembl_havana	1 (assigned to previous version 5)	6
chr2	35938869	35939542	673	35939317	182	170.39	19.43	166.89	Mono_(OverExpression)_Peaks_peak_27742	Mono_(OverExpression)_Peaks	ENSMUSG00000026895	ENSMUST00000070112	-	35926338	35939419	TSS	0	-12531	0.0421	0.8175	CCDS15967	protein_coding	ENSMUSG00000026895	Ndufa8	ensembl_havana	8	ENSMUSP00000065352	6	protein_coding	Ndufa8-201	ensembl_havana	1 (assigned to previous version 5)	6
chr2	35985194	35985728	534	35985500	91	68.46	11.8	65.62	Mono_(OverExpression)_Peaks_peak_27743	Mono_(OverExpression)_Peaks	ENSMUSG00000026890	ENSMUST00000136821	-	35973696	35984286	TSS	-908	-11498	0	0	---	protein_coding	ENSMUSG00000026890	Lhx6	ensembl_havana	20	ENSMUSP00000135776	3	protein_coding	Lhx6-206	havana	3 (assigned to previous version 8)	9
chr2	35989787	35990155	368	35990033	59	33.52	7.31	30.97	Mono_(OverExpression)_Peaks_peak_27744	Mono_(OverExpression)_Peaks	ENSMUSG00000026890	ENSMUST00000187180	-	35984237	35993605	Intron 2	3450	-5550	0.0394	1	---	protein_coding	ENSMUSG00000026890	Lhx6	ensembl_havana	20	---	---	retained_intron	Lhx6-209	havana	3 (assigned to previous version 6)	7
chr2	35994999	35995895	896	35995548	93	72.61	12.59	69.74	Mono_(OverExpression)_Peaks_peak_27745	Mono_(OverExpression)_Peaks	ENSMUSG00000026890	ENSMUST00000148852	-	35973699	35994904	TSS	-95	-21300	0	0	CCDS38111	protein_coding	ENSMUSG00000026890	Lhx6	ensembl_havana	20	ENSMUSP00000135693	4	protein_coding	Lhx6-208	havana	5 (assigned to previous version 3)	4
chr2	36026323	36027003	680	36026730	240	219.53	19.14	215.73	Mono_(OverExpression)_Peaks_peak_27746	Mono_(OverExpression)_Peaks	ENSMUSG00000026887	ENSMUST00000132042	+	36026646	36037932	TSS	0	-10929	0.0317	0.5257	---	protein_coding	ENSMUSG00000026887	Mrrf	ensembl_havana	10	ENSMUSP00000123918	2	nonsense_mediated_decay	Mrrf-202	havana	3 (assigned to previous version 1)	2
chr2	36092069	36092520	451	36092242	21	11.7	5.45	9.45	Mono_(OverExpression)_Peaks_peak_27747	Mono_(OverExpression)_Peaks	ENSMUSG00000085141	ENSMUST00000138755	+	36092834	36102916	TSS	-314	-10396	0	0	---	lncRNA	ENSMUSG00000085141	Gm13429	havana	2	---	---	lncRNA	Gm13429-203	havana	1 (assigned to previous version 1)	2
chr2	36104125	36104372	247	36104205	73	31.96	5.53	29.43	Mono_(OverExpression)_Peaks_peak_27748	Mono_(OverExpression)_Peaks	.	.	.	.	.	Intergenic	.	.	.	.	.	.	.	.	.	.	.	.	.	.	.	.	.
chr2	36106330	36107925	1595	36107371	92	48.02	7	45.33	Mono_(OverExpression)_Peaks_peak_27749	Mono_(OverExpression)_Peaks	ENSMUSG00000087187	ENSMUST00000247247	+	36106787	36113031	TSS	0	-5106	0.1824	0.7137	---	lncRNA	ENSMUSG00000087187	Gm13431	havana	3	---	---	lncRNA	Gm13431-209	havana_tagene	---	1
chr2	36112533	36112886	353	36112761	46	28.47	7.76	25.98	Mono_(OverExpression)_Peaks_peak_27750	Mono_(OverExpression)_Peaks	ENSMUSG00000087187	ENSMUST00000244764	+	36112478	36113031	TSS	55	-145	0.639	1	---	lncRNA	ENSMUSG00000087187	Gm13431	havana	3	---	---	lncRNA	Gm13431-205	havana_tagene	---	1
chr2	36120155	36120779	624	36120503	169	88.56	7.44	85.58	Mono_(OverExpression)_Peaks_peak_27751	Mono_(OverExpression)_Peaks	ENSMUSG00000047250	ENSMUST00000144319	+	36120568	36128076	TSS	0	-7297	0.0282	0.3392	---	protein_coding	ENSMUSG00000047250	Ptgs1	ensembl_havana	14	---	---	protein_coding_CDS_not_defined	Ptgs1-203	havana	1 (assigned to previous version 7)	8
chr2	36124512	36125263	751	36124778	203	111.11	7.98	107.98	Mono_(OverExpression)_Peaks_peak_27752	Mono_(OverExpression)_Peaks	ENSMUSG00000047250	ENSMUST00000149930	+	36126261	36142282	TSS	-998	-17019	0	0	---	protein_coding	ENSMUSG00000047250	Ptgs1	ensembl_havana	14	---	---	protein_coding_CDS_not_defined	Ptgs1-204	havana	1 (assigned to previous version 2)	3
chr2	36125964	36126253	289	36126095	101	42	5.41	39.37	Mono_(OverExpression)_Peaks_peak_27753	Mono_(OverExpression)_Peaks	ENSMUSG00000047250	ENSMUST00000149930	+	36126261	36142282	TSS	-8	-16029	0	0	---	protein_coding	ENSMUSG00000047250	Ptgs1	ensembl_havana	14	---	---	protein_coding_CDS_not_defined	Ptgs1-204	havana	1 (assigned to previous version 2)	3
chr2	36133076	36133756	680	36133415	40	22.26	6.57	19.84	Mono_(OverExpression)_Peaks_peak_27754	Mono_(OverExpression)_Peaks	ENSMUSG00000047250	ENSMUST00000133777	+	36132487	36135218	TSS	589	-1462	0.2493	1	---	protein_coding	ENSMUSG00000047250	Ptgs1	ensembl_havana	14	---	---	retained_intron	Ptgs1-202	havana	3 (assigned to previous version 1)	2
chr2	36137938	36138494	556	36138217	53	36.23	9.17	33.65	Mono_(OverExpression)_Peaks_peak_27755	Mono_(OverExpression)_Peaks	ENSMUSG00000106933	ENSMUST00000202733	-	36138721	36140743	TTS	2249	227	0	0	---	TEC	ENSMUSG00000106933	Gm43621	havana	2	---	---	TEC	Gm43621-201	havana	NA (assigned to previous version 1)	2
chr2	36149222	36150026	804	36149560	239	225.53	20.39	221.69	Mono_(OverExpression)_Peaks_peak_27756	Mono_(OverExpression)_Peaks	.	.	.	.	.	Intergenic	.	.	.	.	.	.	.	.	.	.	.	.	.	.	.	.	.
chr2	36166508	36166832	324	36166678	14	6.57	3.96	4.46	Mono_(OverExpression)_Peaks_peak_27757	Mono_(OverExpression)_Peaks	.	.	.	.	.	Intergenic	.	.	.	.	.	.	.	.	.	.	.	.	.	.	.	.	.
chr2	36168951	36169219	268	36169057	18	10.64	5.48	8.41	Mono_(OverExpression)_Peaks_peak_27758	Mono_(OverExpression)_Peaks	.	.	.	.	.	Intergenic	.	.	.	.	.	.	.	.	.	.	.	.	.	.	.	.	.
chr2	37248413	37249384	971	37248888	262	218.94	16.14	215.14	Mono_(OverExpression)_Peaks_peak_27759	Mono_(OverExpression)_Peaks	ENSMUSG00000009030	ENSMUST00000138314	-	37242131	37249202	TSS	0	-6282	0.1117	0.8128	---	protein_coding	ENSMUSG00000009030	Pdcl	ensembl_havana	15	ENSMUSP00000145483	2	nonsense_mediated_decay	Pdcl-203	havana	3 (assigned to previous version 3)	4
chr2	37266084	37266310	226	37266206	43	39.47	13.32	36.86	Mono_(OverExpression)_Peaks_peak_27760	Mono_(OverExpression)_Peaks	ENSMUSG00000075376	ENSMUST00000204959	-	37266872	37267584	TTS	1274	562	0	0	---	protein_coding	ENSMUSG00000075376	Rc3h2	ensembl_havana	11	---	---	retained_intron	Rc3h2-208	havana	2 (assigned to previous version 1)	2
chr2	37312466	37313293	827	37313024	199	187.71	19.95	184.11	Mono_(OverExpression)_Peaks_peak_27761	Mono_(OverExpression)_Peaks	ENSMUSG00000075376	ENSMUST00000112934	-	37260081	37312916	TSS	0	-52385	0.0085	0.5447	CCDS71046	protein_coding	ENSMUSG00000075376	Rc3h2	ensembl_havana	11	ENSMUSP00000108556	2	protein_coding	Rc3h2-202	havana	1 (assigned to previous version 7)	8
chr2	37320573	37321452	879	37321160	126	105.8	15	102.71	Mono_(OverExpression)_Peaks_peak_27762	Mono_(OverExpression)_Peaks	ENSMUSG00000121255	ENSMUST00000247620	+	37320937	37321779	TSS	0	-327	0.6121	0.5864	---	lncRNA	ENSMUSG00000121255	---	havana_tagene	1	---	---	lncRNA	---	havana_tagene	---	1
chr2	37332724	37333676	952	37333263	249	247.49	22.86	243.51	Mono_(OverExpression)_Peaks_peak_27763	Mono_(OverExpression)_Peaks	ENSMUSG00000050714	ENSMUST00000102789	-	37325030	37333133	TSS	0	-7694	0.0506	0.4302	---	protein_coding	ENSMUSG00000050714	Zbtb26	ensembl_havana	10	ENSMUSP00000099850	3	protein_coding	Zbtb26-202	havana	1 (assigned to previous version 2)	3
chr2	37341840	37342651	811	37342316	143	133.73	18.72	130.46	Mono_(OverExpression)_Peaks_peak_27764	Mono_(OverExpression)_Peaks	ENSMUSG00000035437	ENSMUST00000148470	+	37342257	37365376	TSS	0	-22725	0.0171	0.4865	---	protein_coding	ENSMUSG00000035437	Rabgap1	ensembl_havana	16	ENSMUSP00000119831	2	protein_coding	Rabgap1-206	havana	3 (assigned to previous version 7)	8
chr2	37387469	37387652	183	37387529	13	6.8	4.24	4.67	Mono_(OverExpression)_Peaks_peak_27765	Mono_(OverExpression)_Peaks	ENSMUSG00000026915	ENSMUST00000183690	-	37373240	37537232	3' UTR Exon	149580	-14229	0.0011	1	---	protein_coding	ENSMUSG00000026915	Strbp	ensembl_havana	17	ENSMUSP00000139145	2	nonsense_mediated_decay	Strbp-207	havana	1 (assigned to previous version 7)	8
chr2	37592741	37593888	1147	37593404	196	170.06	16.88	166.56	Mono_(OverExpression)_Peaks_peak_27766	Mono_(OverExpression)_Peaks	ENSMUSG00000026915	ENSMUST00000072186	-	37473168	37593288	TSS	0	-119573	0.0046	0.4774	CCDS38118	protein_coding	ENSMUSG00000026915	Strbp	ensembl_havana	17	ENSMUSP00000072047	6	protein_coding	Strbp-202	havana	1 (assigned to previous version 11)	12
chr2	37661562	37662282	720	37661780	52	34.97	8.92	32.4	Mono_(OverExpression)_Peaks_peak_27767	Mono_(OverExpression)_Peaks	.	.	.	.	.	Intergenic	.	.	.	.	.	.	.	.	.	.	.	.	.	.	.	.	.
chr2	37674371	37674902	531	37674669	97	80.49	14.06	77.56	Mono_(OverExpression)_Peaks_peak_27768	Mono_(OverExpression)_Peaks	ENSMUSG00000035403	ENSMUST00000050372	+	37666261	37689116	Intron 2	8110	-14214	0.0233	1	CCDS50580	protein_coding	ENSMUSG00000035403	Crb2	ensembl_havana	11	ENSMUSP00000058007	8	protein_coding	Crb2-201	ensembl_havana	5 (assigned to previous version 9)	10
chr2	37692791	37693303	512	37693010	33	22.14	7.87	19.72	Mono_(OverExpression)_Peaks_peak_27769	Mono_(OverExpression)_Peaks	ENSMUSG00000035392	ENSMUST00000102787	-	37689003	38177388	Intron 20	484085	-3788	0.001	1	CCDS16007	protein_coding	ENSMUSG00000035392	Dennd1a	ensembl_havana	18	ENSMUSP00000099848	4	protein_coding	Dennd1a-201	ensembl_havana	1 (assigned to previous version 9)	10
chr2	37731402	37731661	259	37731581	12	6.01	3.94	3.91	Mono_(OverExpression)_Peaks_peak_27770	Mono_(OverExpression)_Peaks	ENSMUSG00000035392	ENSMUST00000140552	-	37706928	38177403	3' UTR Exon	445742	-24474	0.0006	1	---	protein_coding	ENSMUSG00000035392	Dennd1a	ensembl_havana	18	ENSMUSP00000120998	2	nonsense_mediated_decay	Dennd1a-207	havana	5 (assigned to previous version 7)	8
chr2	38153588	38154047	459	38153905	21	14.04	6.66	11.74	Mono_(OverExpression)_Peaks_peak_27771	Mono_(OverExpression)_Peaks	ENSMUSG00000035392	ENSMUST00000140552	-	37706928	38177403	Intron 1	23356	-446660	0.001	1	---	protein_coding	ENSMUSG00000035392	Dennd1a	ensembl_havana	18	ENSMUSP00000120998	2	nonsense_mediated_decay	Dennd1a-207	havana	5 (assigned to previous version 7)	8
chr2	38176834	38177637	803	38177335	191	172.6	18.22	169.09	Mono_(OverExpression)_Peaks_peak_27772	Mono_(OverExpression)_Peaks	ENSMUSG00000035392	ENSMUST00000102787	-	37689003	38177388	TSS	0	-487831	0.0011	0.6903	CCDS16007	protein_coding	ENSMUSG00000035392	Dennd1a	ensembl_havana	18	ENSMUSP00000099848	4	protein_coding	Dennd1a-201	ensembl_havana	1 (assigned to previous version 9)	10
chr2	38229292	38229797	505	38229371	14	7.62	4.54	5.47	Mono_(OverExpression)_Peaks_peak_27773	Mono_(OverExpression)_Peaks	ENSMUSG00000000247	ENSMUST00000143783	+	38229293	38259212	TSS	0	-29415	0.0169	0.998	CCDS71048	protein_coding	ENSMUSG00000000247	Lhx2	ensembl_havana	12	ENSMUSP00000114797	3	protein_coding	Lhx2-203	havana	1 (assigned to previous version 8)	9
chr2	38240626	38241381	755	38241030	132	112.04	15.4	108.9	Mono_(OverExpression)_Peaks_peak_27774	Mono_(OverExpression)_Peaks	ENSMUSG00000000247	ENSMUST00000176229	+	38241780	38244644	TSS	-399	-3263	0	0	---	protein_coding	ENSMUSG00000000247	Lhx2	ensembl_havana	12	ENSMUSP00000135402	2	nonsense_mediated_decay	Lhx2-207	havana	3 (assigned to previous version 1)	2
chr2	38265999	38266476	477	38266219	24	13.6	5.81	11.31	Mono_(OverExpression)_Peaks_peak_27775	Mono_(OverExpression)_Peaks	.	.	.	.	.	Intergenic	.	.	.	.	.	.	.	.	.	.	.	.	.	.	.	.	.
chr2	38308106	38308387	281	38308216	14	7.62	4.54	5.47	Mono_(OverExpression)_Peaks_peak_27776	Mono_(OverExpression)_Peaks	.	.	.	.	.	Intergenic	.	.	.	.	.	.	.	.	.	.	.	.	.	.	.	.	.
chr2	38375849	38376935	1086	38376149	55	45.68	12.36	43.01	Mono_(OverExpression)_Peaks_peak_27777	Mono_(OverExpression)_Peaks	.	.	.	.	.	Intergenic	.	.	.	.	.	.	.	.	.	.	.	.	.	.	.	.	.
chr2	38390302	38390718	416	38390391	18	11.15	5.75	8.91	Mono_(OverExpression)_Peaks_peak_27778	Mono_(OverExpression)_Peaks	ENSMUSG00000107883	ENSMUST00000203312	+	38390204	38395061	TSS	98	-4343	0.0858	1	---	TEC	ENSMUSG00000107883	Gm44062	havana	2	---	---	TEC	Gm44062-201	havana	NA (assigned to previous version 1)	2
chr2	38401620	38403201	1581	38401886	135	108.05	13.91	104.94	Mono_(OverExpression)_Peaks_peak_27779	Mono_(OverExpression)_Peaks	ENSMUSG00000026749	ENSMUST00000112902	+	38401680	38477493	TSS	0	-74292	0.0201	0.9621	---	protein_coding	ENSMUSG00000026749	Nek6	ensembl_havana	12	ENSMUSP00000108523	2	protein_coding	Nek6-203	havana	1 (assigned to previous version 7)	8
chr2	38412174	38412839	665	38412566	238	202.44	16.57	198.75	Mono_(OverExpression)_Peaks_peak_27780	Mono_(OverExpression)_Peaks	ENSMUSG00000026749	ENSMUST00000112902	+	38401680	38477493	5' UTR Exon	10494	-64654	0.0088	1	---	protein_coding	ENSMUSG00000026749	Nek6	ensembl_havana	12	ENSMUSP00000108523	2	protein_coding	Nek6-203	havana	1 (assigned to previous version 7)	8
chr2	38413957	38414528	571	38414302	71	28.56	5.04	26.06	Mono_(OverExpression)_Peaks_peak_27781	Mono_(OverExpression)_Peaks	ENSMUSG00000026749	ENSMUST00000112902	+	38401680	38477493	5' UTR Exon	12277	-62965	0.0075	1	---	protein_coding	ENSMUSG00000026749	Nek6	ensembl_havana	12	ENSMUSP00000108523	2	protein_coding	Nek6-203	havana	1 (assigned to previous version 7)	8
chr2	38420634	38421260	626	38421107	44	16.27	4.33	13.93	Mono_(OverExpression)_Peaks_peak_27782	Mono_(OverExpression)_Peaks	ENSMUSG00000026749	ENSMUST00000112902	+	38401680	38477493	5' UTR Exon	18954	-56233	0.0083	1	---	protein_coding	ENSMUSG00000026749	Nek6	ensembl_havana	12	ENSMUSP00000108523	2	protein_coding	Nek6-203	havana	1 (assigned to previous version 7)	8
chr2	38423239	38423982	743	38423512	68	21.18	3.93	18.77	Mono_(OverExpression)_Peaks_peak_27783	Mono_(OverExpression)_Peaks	ENSMUSG00000108210	ENSMUST00000204769	-	38423118	38425720	TTS	1738	-121	0.2858	1	---	TEC	ENSMUSG00000108210	Gm35808	havana	2	---	---	TEC	Gm35808-201	havana	NA (assigned to previous version 1)	2
chr2	38425991	38426853	862	38426543	226	173.25	13.61	169.74	Mono_(OverExpression)_Peaks_peak_27784	Mono_(OverExpression)_Peaks	ENSMUSG00000108210	ENSMUST00000204769	-	38423118	38425720	TSS	-271	-2873	0	0	---	TEC	ENSMUSG00000108210	Gm35808	havana	2	---	---	TEC	Gm35808-201	havana	NA (assigned to previous version 1)	2
chr2	38436114	38436812	698	38436473	206	194.04	19.98	190.4	Mono_(OverExpression)_Peaks_peak_27785	Mono_(OverExpression)_Peaks	ENSMUSG00000026749	ENSMUST00000112902	+	38401680	38477493	5' UTR Exon	34434	-40681	0.0092	1	---	protein_coding	ENSMUSG00000026749	Nek6	ensembl_havana	12	ENSMUSP00000108523	2	protein_coding	Nek6-203	havana	1 (assigned to previous version 7)	8
chr2	38445684	38445933	249	38445855	12	6.01	3.94	3.91	Mono_(OverExpression)_Peaks_peak_27786	Mono_(OverExpression)_Peaks	ENSMUSG00000026749	ENSMUST00000112902	+	38401680	38477493	Intron 2	44004	-31560	0.0033	1	---	protein_coding	ENSMUSG00000026749	Nek6	ensembl_havana	12	ENSMUSP00000108523	2	protein_coding	Nek6-203	havana	1 (assigned to previous version 7)	8
chr2	38471125	38471567	442	38471322	15	7.19	4.15	5.06	Mono_(OverExpression)_Peaks_peak_27787	Mono_(OverExpression)_Peaks	ENSMUSG00000026749	ENSMUST00000112902	+	38401680	38477493	Intron 8	69445	-5926	0.0058	1	---	protein_coding	ENSMUSG00000026749	Nek6	ensembl_havana	12	ENSMUSP00000108523	2	protein_coding	Nek6-203	havana	1 (assigned to previous version 7)	8
chr2	38498969	38499154	185	38499071	10	4.53	3.33	2.49	Mono_(OverExpression)_Peaks_peak_27788	Mono_(OverExpression)_Peaks	ENSMUSG00000026750	ENSMUST00000028083	-	38478048	38534100	Intron 6	34946	-20921	0.0033	1	CCDS16010	protein_coding	ENSMUSG00000026750	Psmb7	ensembl_havana	7	ENSMUSP00000028083	6	protein_coding	Psmb7-201	ensembl_havana	1 (assigned to previous version 5)	6
chr2	38511200	38512088	888	38511794	309	252.13	15.62	248.12	Mono_(OverExpression)_Peaks_peak_27789	Mono_(OverExpression)_Peaks	ENSMUSG00000082931	ENSMUST00000121784	+	38512813	38513277	TSS	-725	-1189	0	0	---	processed_pseudogene	ENSMUSG00000082931	Gm13586	havana	2	---	---	processed_pseudogene	Gm13586-201	havana	NA (assigned to previous version 1)	2
chr2	38533656	38534240	584	38533909	83	55.29	9.64	52.55	Mono_(OverExpression)_Peaks_peak_27790	Mono_(OverExpression)_Peaks	ENSMUSG00000026750	ENSMUST00000028083	-	38478048	38534100	TSS	0	-55608	0.0079	0.7607	CCDS16010	protein_coding	ENSMUSG00000026750	Psmb7	ensembl_havana	7	ENSMUSP00000028083	6	protein_coding	Psmb7-201	ensembl_havana	1 (assigned to previous version 5)	6
chr2	38536069	38536393	324	38536168	55	28.02	6.31	25.53	Mono_(OverExpression)_Peaks_peak_27791	Mono_(OverExpression)_Peaks	.	.	.	.	.	Intergenic	.	.	.	.	.	.	.	.	.	.	.	.	.	.	.	.	.
chr2	38537414	38537928	514	38537828	47	17.02	4.29	14.67	Mono_(OverExpression)_Peaks_peak_27792	Mono_(OverExpression)_Peaks	.	.	.	.	.	Intergenic	.	.	.	.	.	.	.	.	.	.	.	.	.	.	.	.	.
chr2	38542557	38543954	1397	38542912	144	99.89	11.03	96.83	Mono_(OverExpression)_Peaks_peak_27793	Mono_(OverExpression)_Peaks	.	.	.	.	.	Intergenic	.	.	.	.	.	.	.	.	.	.	.	.	.	.	.	.	.
chr2	38548411	38548778	367	38548655	116	106.01	17.28	102.91	Mono_(OverExpression)_Peaks_peak_27794	Mono_(OverExpression)_Peaks	.	.	.	.	.	Intergenic	.	.	.	.	.	.	.	.	.	.	.	.	.	.	.	.	.
chr2	38568876	38569233	357	38569141	23	9.98	4.36	7.77	Mono_(OverExpression)_Peaks_peak_27795	Mono_(OverExpression)_Peaks	ENSMUSG00000083722	ENSMUST00000239315	+	38562240	38574415	Intron 5	6636	-5182	0.0294	1	---	transcribed_unitary_pseudogene	ENSMUSG00000083722	Adgrd2-ps	havana	3	---	---	processed_transcript	Adgrd2-ps-204	havana	---	2
chr2	38572068	38572617	549	38572417	39	22.88	6.97	20.45	Mono_(OverExpression)_Peaks_peak_27796	Mono_(OverExpression)_Peaks	ENSMUSG00000083722	ENSMUST00000239315	+	38562240	38574415	CDS Exon 9	9828	-1798	0.0452	1	---	transcribed_unitary_pseudogene	ENSMUSG00000083722	Adgrd2-ps	havana	3	---	---	processed_transcript	Adgrd2-ps-204	havana	---	2
chr2	38579815	38580398	583	38580091	117	100.34	15.4	97.28	Mono_(OverExpression)_Peaks_peak_27797	Mono_(OverExpression)_Peaks	.	.	.	.	.	Intergenic	.	.	.	.	.	.	.	.	.	.	.	.	.	.	.	.	.
chr2	38590238	38590430	192	38590328	11	4.46	3.18	2.44	Mono_(OverExpression)_Peaks_peak_27798	Mono_(OverExpression)_Peaks	ENSMUSG00000026751	ENSMUST00000149690	-	38591334	38601201	TTS	10771	904	0	0	---	protein_coding	ENSMUSG00000026751	Nr5a1	ensembl_havana	15	---	---	retained_intron	Nr5a1-203	havana	1 (assigned to previous version 1)	2
chr2	38607616	38607814	198	38607713	19	11.77	5.88	9.52	Mono_(OverExpression)_Peaks_peak_27799	Mono_(OverExpression)_Peaks	ENSMUSG00000087164	ENSMUST00000146954	+	38602688	38610651	Intron 1	4928	-2837	0.025	1	---	lncRNA	ENSMUSG00000087164	Nr5a1os	havana	2	---	---	lncRNA	Nr5a1os-201	havana	1 (assigned to previous version 1)	2
chr2	38629425	38629755	330	38629625	35	27.85	10.06	25.36	Mono_(OverExpression)_Peaks_peak_27800	Mono_(OverExpression)_Peaks	ENSMUSG00000063972	ENSMUST00000123342	-	38627609	38630477	TSS	722	-1816	0.1154	1	---	protein_coding	ENSMUSG00000063972	Nr6a1	ensembl_havana	14	---	---	protein_coding_CDS_not_defined	Nr6a1-204	havana	3 (assigned to previous version 1)	2
chr2	38670065	38670308	243	38670169	18	11.15	5.75	8.91	Mono_(OverExpression)_Peaks_peak_27801	Mono_(OverExpression)_Peaks	ENSMUSG00000063972	ENSMUST00000142113	-	38629147	38674533	Intron 1	4225	-40918	0.0054	1	---	protein_coding	ENSMUSG00000063972	Nr6a1	ensembl_havana	14	ENSMUSP00000121234	2	protein_coding	Nr6a1-207	havana	3 (assigned to previous version 7)	8
chr2	38713966	38714415	449	38714140	65	55.62	13.56	52.87	Mono_(OverExpression)_Peaks_peak_27802	Mono_(OverExpression)_Peaks	ENSMUSG00000085201	ENSMUST00000151229	+	38713353	38742383	TSS	613	-27968	0.0155	1	---	lncRNA	ENSMUSG00000085201	Nr6a1os	havana	2	---	---	lncRNA	Nr6a1os-202	havana	1 (assigned to previous version 1)	2
chr2	38715162	38715466	304	38715251	24	12.19	5.17	9.92	Mono_(OverExpression)_Peaks_peak_27803	Mono_(OverExpression)_Peaks	ENSMUSG00000085201	ENSMUST00000151229	+	38713353	38742383	Intron 1	1809	-26917	0.0105	1	---	lncRNA	ENSMUSG00000085201	Nr6a1os	havana	2	---	---	lncRNA	Nr6a1os-202	havana	1 (assigned to previous version 1)	2
chr2	38716369	38716683	314	38716628	16	6.02	3.44	3.93	Mono_(OverExpression)_Peaks_peak_27804	Mono_(OverExpression)_Peaks	ENSMUSG00000085201	ENSMUST00000151229	+	38713353	38742383	Intron 1	3016	-25700	0.0108	1	---	lncRNA	ENSMUSG00000085201	Nr6a1os	havana	2	---	---	lncRNA	Nr6a1os-202	havana	1 (assigned to previous version 1)	2
chr2	38764491	38764863	372	38764552	11	5.25	3.63	3.18	Mono_(OverExpression)_Peaks_peak_27805	Mono_(OverExpression)_Peaks	ENSMUSG00000063972	ENSMUST00000142130	-	38630555	38816288	Intron 2	51425	-133936	0.002	1	---	protein_coding	ENSMUSG00000063972	Nr6a1	ensembl_havana	14	ENSMUSP00000115164	2	protein_coding	Nr6a1-208	havana	5 (assigned to previous version 1)	2
chr2	38815592	38817356	1764	38816411	231	199.44	17	195.77	Mono_(OverExpression)_Peaks_peak_27806	Mono_(OverExpression)_Peaks	ENSMUSG00000063972	ENSMUST00000142130	-	38630555	38816288	TSS	0	-185037	0.0038	0.3949	---	protein_coding	ENSMUSG00000063972	Nr6a1	ensembl_havana	14	ENSMUSP00000115164	2	protein_coding	Nr6a1-208	havana	5 (assigned to previous version 1)	2
chr2	38834141	38834319	178	38834211	17	10.15	5.4	7.93	Mono_(OverExpression)_Peaks_peak_27807	Mono_(OverExpression)_Peaks	ENSMUSG00000046618	ENSMUST00000057279	+	38821990	38853766	Intron 2	12151	-19447	0.0056	1	CCDS16013	protein_coding	ENSMUSG00000046618	Olfml2a	ensembl_havana	8	ENSMUSP00000058761	6	protein_coding	Olfml2a-201	ensembl_havana	1 (assigned to previous version 5)	6
chr2	38834815	38834994	179	38834946	11	5.04	3.51	2.99	Mono_(OverExpression)_Peaks_peak_27808	Mono_(OverExpression)_Peaks	ENSMUSG00000046618	ENSMUST00000057279	+	38821990	38853766	Intron 2	12825	-18772	0.0057	1	CCDS16013	protein_coding	ENSMUSG00000046618	Olfml2a	ensembl_havana	8	ENSMUSP00000058761	6	protein_coding	Olfml2a-201	ensembl_havana	1 (assigned to previous version 5)	6
chr2	38840342	38840764	422	38840560	41	30.61	9.69	28.08	Mono_(OverExpression)_Peaks_peak_27809	Mono_(OverExpression)_Peaks	ENSMUSG00000046618	ENSMUST00000057279	+	38821990	38853766	Intron 4	18352	-13002	0.0133	1	CCDS16013	protein_coding	ENSMUSG00000046618	Olfml2a	ensembl_havana	8	ENSMUSP00000058761	6	protein_coding	Olfml2a-201	ensembl_havana	1 (assigned to previous version 5)	6
chr2	38851842	38852121	279	38851923	18	11.15	5.75	8.91	Mono_(OverExpression)_Peaks_peak_27810	Mono_(OverExpression)_Peaks	ENSMUSG00000046618	ENSMUST00000057279	+	38821990	38853766	3' UTR Exon	29852	-1645	0.0088	1	CCDS16013	protein_coding	ENSMUSG00000046618	Olfml2a	ensembl_havana	8	ENSMUSP00000058761	6	protein_coding	Olfml2a-201	ensembl_havana	1 (assigned to previous version 5)	6
chr2	38863895	38864645	750	38864350	160	126.19	13.84	122.96	Mono_(OverExpression)_Peaks_peak_27811	Mono_(OverExpression)_Peaks	ENSMUSG00000084184	ENSMUST00000122466	+	38863959	38866829	TSS	0	-2184	0.2393	0.9148	---	unprocessed_pseudogene	ENSMUSG00000084184	Gm13474	havana	2	---	---	unprocessed_pseudogene	Gm13474-201	havana	NA (assigned to previous version 1)	2
chr2	38866146	38866757	611	38866485	59	24.74	5.13	22.28	Mono_(OverExpression)_Peaks_peak_27812	Mono_(OverExpression)_Peaks	ENSMUSG00000084184	ENSMUST00000122466	+	38863959	38866829	TTS	2187	-72	0.2132	1	---	unprocessed_pseudogene	ENSMUSG00000084184	Gm13474	havana	2	---	---	unprocessed_pseudogene	Gm13474-201	havana	NA (assigned to previous version 1)	2
chr2	38876441	38877055	614	38876760	123	93.09	12.48	90.08	Mono_(OverExpression)_Peaks_peak_27813	Mono_(OverExpression)_Peaks	.	.	.	.	.	Intergenic	.	.	.	.	.	.	.	.	.	.	.	.	.	.	.	.	.
chr2	38877419	38878437	1018	38877634	61	30.45	6.27	27.93	Mono_(OverExpression)_Peaks_peak_27814	Mono_(OverExpression)_Peaks	.	.	.	.	.	Intergenic	.	.	.	.	.	.	.	.	.	.	.	.	.	.	.	.	.
chr2	38887157	38888369	1212	38888060	204	152.67	12.94	149.28	Mono_(OverExpression)_Peaks_peak_27815	Mono_(OverExpression)_Peaks	ENSMUSG00000035295	ENSMUST00000039535	+	38887488	38896181	TSS	0	-7812	0.1014	0.7271	CCDS38119	protein_coding	ENSMUSG00000035295	Wdr38	ensembl_havana	11	ENSMUSP00000043834	2	nonsense_mediated_decay	Wdr38-201	havana	2 (assigned to previous version 8)	9
chr2	38894808	38895471	663	38895196	269	162.89	9.37	159.44	Mono_(OverExpression)_Peaks_peak_27816	Mono_(OverExpression)_Peaks	ENSMUSG00000026755	ENSMUST00000141467	+	38895360	38905339	TSS	0	-9868	0.0112	0.1687	---	protein_coding	ENSMUSG00000026755	Arpc5l	ensembl_havana	15	---	---	protein_coding_CDS_not_defined	Arpc5l-204	havana	3 (assigned to previous version 7)	8
chr2	38897789	38898573	784	38898068	333	235.8	12.16	231.9	Mono_(OverExpression)_Peaks_peak_27817	Mono_(OverExpression)_Peaks	ENSMUSG00000026755	ENSMUST00000204825	+	38898153	38903912	TSS	0	-5339	0.0731	0.5363	---	protein_coding	ENSMUSG00000026755	Arpc5l	ensembl_havana	15	---	---	protein_coding_CDS_not_defined	Arpc5l-205	havana	2 (assigned to previous version 2)	3
chr2	38955075	38955881	806	38955552	252	247.88	22.38	243.9	Mono_(OverExpression)_Peaks_peak_27818	Mono_(OverExpression)_Peaks	ENSMUSG00000026754	ENSMUST00000039165	-	38906167	38955554	TSS	0	-48908	0.0097	0.5948	CCDS16016	protein_coding	ENSMUSG00000026754	Golga1	ensembl_havana	17	ENSMUSP00000037735	9	protein_coding	Golga1-201	ensembl_havana	1 (assigned to previous version 14)	15
chr2	38990146	38990328	182	38990218	14	7.62	4.54	5.47	Mono_(OverExpression)_Peaks_peak_27819	Mono_(OverExpression)_Peaks	ENSMUSG00000035236	ENSMUST00000204500	-	38965084	38989423	TSS	-723	-25062	0	0	---	protein_coding	ENSMUSG00000035236	Scai	ensembl_havana	18	ENSMUSP00000144844	2	nonsense_mediated_decay	Scai-210	havana	5 (assigned to previous version 2)	3
chr2	39080175	39081079	904	39080841	392	359.11	19.98	354.43	Mono_(OverExpression)_Peaks_peak_27820	Mono_(OverExpression)_Peaks	ENSMUSG00000035236	ENSMUST00000147433	-	38970056	39080743	TSS	0	-110119	0.0051	0.6287	---	protein_coding	ENSMUSG00000035236	Scai	ensembl_havana	18	ENSMUSP00000116359	2	nonsense_mediated_decay	Scai-204	havana	1 (assigned to previous version 7)	8
chr2	39115754	39116668	914	39116342	237	223.39	20.32	219.56	Mono_(OverExpression)_Peaks_peak_27821	Mono_(OverExpression)_Peaks	ENSMUSG00000026753	ENSMUST00000204368	-	39089859	39116045	TSS	0	-25895	0.0112	0.3191	---	protein_coding	ENSMUSG00000026753	Ppp6c	ensembl_havana	6	ENSMUSP00000145393	2	protein_coding	Ppp6c-204	havana	5 (assigned to previous version 1)	2
chr2	39263108	39263498	390	39263298	98	105.04	22.59	101.95	Mono_(OverExpression)_Peaks_peak_27822	Mono_(OverExpression)_Peaks	.	.	.	.	.	Intergenic	.	.	.	.	.	.	.	.	.	.	.	.	.	.	.	.	.
chr2	43612827	43613136	309	43612944	16	9.34	5.15	7.14	Mono_(OverExpression)_Peaks_peak_27823	Mono_(OverExpression)_Peaks	.	.	.	.	.	Intergenic	.	.	.	.	.	.	.	.	.	.	.	.	.	.	.	.	.
chr2	44042368	44042719	351	44042443	16	9.34	5.15	7.14	Mono_(OverExpression)_Peaks_peak_27824	Mono_(OverExpression)_Peaks	ENSMUSG00000049744	ENSMUST00000112822	+	43638846	44277632	3' UTR Exon	403522	-234913	0.0006	1	---	protein_coding	ENSMUSG00000049744	Arhgap15	ensembl_havana	16	ENSMUSP00000108441	2	nonsense_mediated_decay	Arhgap15-202	havana	1 (assigned to previous version 7)	8
chr2	44335093	44335275	182	44335150	24	17.1	7.57	14.75	Mono_(OverExpression)_Peaks_peak_27825	Mono_(OverExpression)_Peaks	.	.	.	.	.	Intergenic	.	.	.	.	.	.	.	.	.	.	.	.	.	.	.	.	.
chr2	44369844	44370022	178	44369913	16	9.34	5.15	7.14	Mono_(OverExpression)_Peaks_peak_27826	Mono_(OverExpression)_Peaks	.	.	.	.	.	Intergenic	.	.	.	.	.	.	.	.	.	.	.	.	.	.	.	.	.
chr2	44416347	44416808	461	44416573	70	77.2	21.5	74.3	Mono_(OverExpression)_Peaks_peak_27827	Mono_(OverExpression)_Peaks	.	.	.	.	.	Intergenic	.	.	.	.	.	.	.	.	.	.	.	.	.	.	.	.	.
chr2	44529449	44529686	237	44529509	15	8.46	4.85	6.29	Mono_(OverExpression)_Peaks_peak_27828	Mono_(OverExpression)_Peaks	ENSMUSG00000036890	ENSMUST00000148279	-	44525276	44817670	Intron 5	287984	-4173	0.0008	1	---	protein_coding	ENSMUSG00000036890	Gtdc1	ensembl_havana	14	ENSMUSP00000120593	2	protein_coding	Gtdc1-211	havana	5 (assigned to previous version 7)	8
chr2	44708734	44709039	305	44708914	41	36.91	12.72	34.33	Mono_(OverExpression)_Peaks_peak_27829	Mono_(OverExpression)_Peaks	ENSMUSG00000036890	ENSMUST00000148279	-	44525276	44817670	Intron 3	108631	-183458	0.001	1	---	protein_coding	ENSMUSG00000036890	Gtdc1	ensembl_havana	14	ENSMUSP00000120593	2	protein_coding	Gtdc1-211	havana	5 (assigned to previous version 7)	8
chr2	44810508	44810933	425	44810556	14	7.62	4.54	5.47	Mono_(OverExpression)_Peaks_peak_27830	Mono_(OverExpression)_Peaks	ENSMUSG00000036890	ENSMUST00000148279	-	44525276	44817670	5' UTR Exon	6737	-285232	0.0015	1	---	protein_coding	ENSMUSG00000036890	Gtdc1	ensembl_havana	14	ENSMUSP00000120593	2	protein_coding	Gtdc1-211	havana	5 (assigned to previous version 7)	8
chr2	44816675	44817700	1025	44817140	472	388.02	16.22	383.18	Mono_(OverExpression)_Peaks_peak_27831	Mono_(OverExpression)_Peaks	ENSMUSG00000120632	ENSMUST00000244716	+	44817367	44819856	TSS	0	-2156	0.1341	0.3255	---	lncRNA	ENSMUSG00000120632	---	havana_tagene	1	---	---	lncRNA	---	havana_tagene	---	1
chr2	44833991	44834930	939	44834410	111	105.08	18.31	102	Mono_(OverExpression)_Peaks_peak_27832	Mono_(OverExpression)_Peaks	.	.	.	.	.	Intergenic	.	.	.	.	.	.	.	.	.	.	.	.	.	.	.	.	.
chr2	44842671	44843283	612	44842948	63	39.34	8.38	36.73	Mono_(OverExpression)_Peaks_peak_27833	Mono_(OverExpression)_Peaks	.	.	.	.	.	Intergenic	.	.	.	.	.	.	.	.	.	.	.	.	.	.	.	.	.
chr2	44846147	44846627	480	44846459	105	71.03	10.21	68.17	Mono_(OverExpression)_Peaks_peak_27834	Mono_(OverExpression)_Peaks	.	.	.	.	.	Intergenic	.	.	.	.	.	.	.	.	.	.	.	.	.	.	.	.	.
chr2	44851108	44851681	573	44851401	127	98.45	13.05	95.4	Mono_(OverExpression)_Peaks_peak_27835	Mono_(OverExpression)_Peaks	.	.	.	.	.	Intergenic	.	.	.	.	.	.	.	.	.	.	.	.	.	.	.	.	.
chr2	44852881	44853076	195	44852986	28	9.71	3.74	7.51	Mono_(OverExpression)_Peaks_peak_27836	Mono_(OverExpression)_Peaks	.	.	.	.	.	Intergenic	.	.	.	.	.	.	.	.	.	.	.	.	.	.	.	.	.
chr2	44859231	44859764	533	44859423	129	120.44	18.34	117.26	Mono_(OverExpression)_Peaks_peak_27837	Mono_(OverExpression)_Peaks	.	.	.	.	.	Intergenic	.	.	.	.	.	.	.	.	.	.	.	.	.	.	.	.	.
chr2	44867068	44867888	820	44867419	42	28.73	8.66	26.23	Mono_(OverExpression)_Peaks_peak_27838	Mono_(OverExpression)_Peaks	.	.	.	.	.	Intergenic	.	.	.	.	.	.	.	.	.	.	.	.	.	.	.	.	.
chr2	44909503	44910220	717	44909728	53	44.82	12.58	42.16	Mono_(OverExpression)_Peaks_peak_27839	Mono_(OverExpression)_Peaks	ENSMUSG00000026872	ENSMUST00000145529	-	44910909	45003258	TTS	93038	689	0	0	---	protein_coding	ENSMUSG00000026872	Zeb2	ensembl_havana	19	---	---	retained_intron	Zeb2-209	havana	1 (assigned to previous version 4)	5
chr2	44939304	44939812	508	44939484	72	75.12	19.64	72.23	Mono_(OverExpression)_Peaks_peak_27840	Mono_(OverExpression)_Peaks	ENSMUSG00000026872	ENSMUST00000201969	-	44892695	45001169	Intron 2	61357	-46609	0.0047	1	---	protein_coding	ENSMUSG00000026872	Zeb2	ensembl_havana	19	ENSMUSP00000144141	2	protein_coding	Zeb2-222	havana	5 (assigned to previous version 3)	4
chr2	44999384	45000681	1297	45000185	59	41.84	9.9	39.21	Mono_(OverExpression)_Peaks_peak_27841	Mono_(OverExpression)_Peaks	ENSMUSG00000026872	ENSMUST00000201490	-	44913072	45000767	TSS	86	-86312	0.0148	1	---	protein_coding	ENSMUSG00000026872	Zeb2	ensembl_havana	19	ENSMUSP00000143976	2	protein_coding	Zeb2-219	havana	3 (assigned to previous version 1)	2
chr2	45007236	45007511	275	45007309	16	9.34	5.15	7.14	Mono_(OverExpression)_Peaks_peak_27842	Mono_(OverExpression)_Peaks	ENSMUSG00000026872	ENSMUST00000238346	-	45006453	45007408	TSS	0	-783	0.181	0.6268	---	protein_coding	ENSMUSG00000026872	Zeb2	ensembl_havana	19	---	---	protein_coding_CDS_not_defined	Zeb2-230	havana	---	2
chr2	45344556	45345257	701	45344933	42	37.52	12.68	34.93	Mono_(OverExpression)_Peaks_peak_27843	Mono_(OverExpression)_Peaks	.	.	.	.	.	Intergenic	.	.	.	.	.	.	.	.	.	.	.	.	.	.	.	.	.
chr2	45471098	45471722	624	45471347	61	60.9	17.23	58.11	Mono_(OverExpression)_Peaks_peak_27844	Mono_(OverExpression)_Peaks	.	.	.	.	.	Intergenic	.	.	.	.	.	.	.	.	.	.	.	.	.	.	.	.	.
chr2	45483872	45484110	238	45483978	18	11.15	5.75	8.91	Mono_(OverExpression)_Peaks_peak_27845	Mono_(OverExpression)_Peaks	.	.	.	.	.	Intergenic	.	.	.	.	.	.	.	.	.	.	.	.	.	.	.	.	.
chr2	45592330	45592921	591	45592688	69	72.5	19.62	69.63	Mono_(OverExpression)_Peaks_peak_27846	Mono_(OverExpression)_Peaks	.	.	.	.	.	Intergenic	.	.	.	.	.	.	.	.	.	.	.	.	.	.	.	.	.
chr2	45603928	45604268	340	45604177	13	6.8	4.24	4.67	Mono_(OverExpression)_Peaks_peak_27847	Mono_(OverExpression)_Peaks	.	.	.	.	.	Intergenic	.	.	.	.	.	.	.	.	.	.	.	.	.	.	.	.	.
chr2	45641953	45642140	187	45642009	12	6.01	3.94	3.91	Mono_(OverExpression)_Peaks_peak_27848	Mono_(OverExpression)_Peaks	ENSMUSG00000086830	ENSMUST00000145568	-	45637815	45641697	TSS	-256	-4138	0	0	---	lncRNA	ENSMUSG00000086830	Gm13467	havana	2	---	---	lncRNA	Gm13467-201	havana	5 (assigned to previous version 1)	2
chr2	45666887	45667965	1078	45667118	108	79.65	11.74	76.73	Mono_(OverExpression)_Peaks_peak_27849	Mono_(OverExpression)_Peaks	.	.	.	.	.	Intergenic	.	.	.	.	.	.	.	.	.	.	.	.	.	.	.	.	.
chr2	45749596	45750268	672	45749955	28	21.41	8.78	19	Mono_(OverExpression)_Peaks_peak_27850	Mono_(OverExpression)_Peaks	.	.	.	.	.	Intergenic	.	.	.	.	.	.	.	.	.	.	.	.	.	.	.	.	.
chr2	45911824	45912146	322	45912018	13	6.8	4.24	4.67	Mono_(OverExpression)_Peaks_peak_27851	Mono_(OverExpression)_Peaks	.	.	.	.	.	Intergenic	.	.	.	.	.	.	.	.	.	.	.	.	.	.	.	.	.
chr2	46089233	46089775	542	46089560	21	14.04	6.66	11.74	Mono_(OverExpression)_Peaks_peak_27852	Mono_(OverExpression)_Peaks	.	.	.	.	.	Intergenic	.	.	.	.	.	.	.	.	.	.	.	.	.	.	.	.	.
chr2	46108485	46108814	329	46108570	16	9.34	5.15	7.14	Mono_(OverExpression)_Peaks_peak_27853	Mono_(OverExpression)_Peaks	.	.	.	.	.	Intergenic	.	.	.	.	.	.	.	.	.	.	.	.	.	.	.	.	.
chr2	46109121	46109440	319	46109205	19	12.09	6.06	9.83	Mono_(OverExpression)_Peaks_peak_27854	Mono_(OverExpression)_Peaks	.	.	.	.	.	Intergenic	.	.	.	.	.	.	.	.	.	.	.	.	.	.	.	.	.
chr2	46120788	46121435	647	46121044	39	34.4	12.11	31.84	Mono_(OverExpression)_Peaks_peak_27855	Mono_(OverExpression)_Peaks	.	.	.	.	.	Intergenic	.	.	.	.	.	.	.	.	.	.	.	.	.	.	.	.	.
chr2	46198270	46198606	336	46198523	17	10.23	5.45	8.01	Mono_(OverExpression)_Peaks_peak_27856	Mono_(OverExpression)_Peaks	.	.	.	.	.	Intergenic	.	.	.	.	.	.	.	.	.	.	.	.	.	.	.	.	.
chr2	46215293	46215485	192	46215480	10	4.53	3.33	2.49	Mono_(OverExpression)_Peaks_peak_27857	Mono_(OverExpression)_Peaks	.	.	.	.	.	Intergenic	.	.	.	.	.	.	.	.	.	.	.	.	.	.	.	.	.
chr2	46261003	46261348	345	46261227	56	56.95	17.26	54.19	Mono_(OverExpression)_Peaks_peak_27858	Mono_(OverExpression)_Peaks	.	.	.	.	.	Intergenic	.	.	.	.	.	.	.	.	.	.	.	.	.	.	.	.	.
chr2	46332769	46334129	1360	46333289	66	53.68	12.54	50.95	Mono_(OverExpression)_Peaks_peak_27859	Mono_(OverExpression)_Peaks	ENSMUSG00000086644	ENSMUST00000243386	-	46309545	46332893	TSS	0	-23224	0.0054	0.0918	---	lncRNA	ENSMUSG00000086644	Gm13470	havana	3	---	---	lncRNA	Gm13470-202	havana_tagene	---	1
chr2	46402386	46403109	723	46402767	52	51.24	15.96	48.53	Mono_(OverExpression)_Peaks_peak_27860	Mono_(OverExpression)_Peaks	.	.	.	.	.	Intergenic	.	.	.	.	.	.	.	.	.	.	.	.	.	.	.	.	.
chr2	46471904	46472139	235	46471988	13	6.8	4.24	4.67	Mono_(OverExpression)_Peaks_peak_27861	Mono_(OverExpression)_Peaks	.	.	.	.	.	Intergenic	.	.	.	.	.	.	.	.	.	.	.	.	.	.	.	.	.
chr2	47767848	47768398	550	47768246	31	24.8	9.69	22.34	Mono_(OverExpression)_Peaks_peak_27862	Mono_(OverExpression)_Peaks	.	.	.	.	.	Intergenic	.	.	.	.	.	.	.	.	.	.	.	.	.	.	.	.	.
chr2	48331322	48331789	467	48331522	24	17.1	7.57	14.75	Mono_(OverExpression)_Peaks_peak_27863	Mono_(OverExpression)_Peaks	ENSMUSG00000086353	ENSMUST00000127672	-	47952560	48347258	Intron 1	15469	-378762	0.0012	1	---	lncRNA	ENSMUSG00000086353	Gm13481	havana	3	---	---	lncRNA	Gm13481-201	havana	1 (assigned to previous version 1)	2
chr2	48346130	48347553	1423	48346909	108	76.53	11.01	73.62	Mono_(OverExpression)_Peaks_peak_27864	Mono_(OverExpression)_Peaks	ENSMUSG00000086353	ENSMUST00000244853	-	48270058	48347279	TSS	0	-76072	0.0149	0.8076	---	lncRNA	ENSMUSG00000086353	Gm13481	havana	3	---	---	lncRNA	Gm13481-202	havana_tagene	---	1
chr2	48359001	48359189	188	48359059	21	11.67	5.44	9.42	Mono_(OverExpression)_Peaks_peak_27865	Mono_(OverExpression)_Peaks	.	.	.	.	.	Intergenic	.	.	.	.	.	.	.	.	.	.	.	.	.	.	.	.	.
chr2	48363173	48363536	363	48363260	46	33.54	9.69	30.99	Mono_(OverExpression)_Peaks_peak_27866	Mono_(OverExpression)_Peaks	.	.	.	.	.	Intergenic	.	.	.	.	.	.	.	.	.	.	.	.	.	.	.	.	.
chr2	48369670	48370154	484	48369864	83	78.66	17.19	75.74	Mono_(OverExpression)_Peaks_peak_27867	Mono_(OverExpression)_Peaks	.	.	.	.	.	Intergenic	.	.	.	.	.	.	.	.	.	.	.	.	.	.	.	.	.
chr2	48388118	48388877	759	48388471	190	166.22	17.09	162.75	Mono_(OverExpression)_Peaks_peak_27868	Mono_(OverExpression)_Peaks	.	.	.	.	.	Intergenic	.	.	.	.	.	.	.	.	.	.	.	.	.	.	.	.	.
chr2	48703667	48704453	786	48704058	207	169.19	15.17	165.7	Mono_(OverExpression)_Peaks_peak_27869	Mono_(OverExpression)_Peaks	ENSMUSG00000052155	ENSMUST00000063886	+	48704121	48793282	TSS	0	-88829	0.0037	0.4231	CCDS16021	protein_coding	ENSMUSG00000052155	Acvr2a	ensembl_havana	6	ENSMUSP00000067305	4	protein_coding	Acvr2a-201	ensembl_havana	1 (assigned to previous version 3)	4
chr2	48776028	48776301	273	48776236	12	6.01	3.94	3.91	Mono_(OverExpression)_Peaks_peak_27870	Mono_(OverExpression)_Peaks	ENSMUSG00000052155	ENSMUST00000063886	+	48704121	48793282	Intron 4	71907	-16981	0.0031	1	CCDS16021	protein_coding	ENSMUSG00000052155	Acvr2a	ensembl_havana	6	ENSMUSP00000067305	4	protein_coding	Acvr2a-201	ensembl_havana	1 (assigned to previous version 3)	4
chr2	48838966	48839602	636	48839336	403	415.29	25.92	410.31	Mono_(OverExpression)_Peaks_peak_27871	Mono_(OverExpression)_Peaks	ENSMUSG00000036792	ENSMUST00000112754	+	48839535	49206985	TSS	0	-367383	0.0002	0.1067	CCDS71051	protein_coding	ENSMUSG00000036792	Mbd5	ensembl_havana	13	ENSMUSP00000108374	2	protein_coding	Mbd5-203	havana	5 (assigned to previous version 7)	8
chr2	49202846	49203408	562	49203274	79	83.97	20.91	81.02	Mono_(OverExpression)_Peaks_peak_27872	Mono_(OverExpression)_Peaks	ENSMUSG00000036792	ENSMUST00000197712	+	49169487	49206676	3' UTR Exon	33359	-3268	0.0151	1	---	protein_coding	ENSMUSG00000036792	Mbd5	ensembl_havana	13	ENSMUSP00000143413	2	nonsense_mediated_decay	Mbd5-214	havana	5 (assigned to previous version 1)	2
chr2	49239849	49240176	327	49239986	31	24.8	9.69	22.34	Mono_(OverExpression)_Peaks_peak_27873	Mono_(OverExpression)_Peaks	.	.	.	.	.	Intergenic	.	.	.	.	.	.	.	.	.	.	.	.	.	.	.	.	.
chr2	49340993	49342320	1327	49342134	214	142.01	10.64	138.69	Mono_(OverExpression)_Peaks_peak_27874	Mono_(OverExpression)_Peaks	ENSMUSG00000069495	ENSMUST00000092123	+	49341498	49441961	TSS	0	-99641	0.0082	0.6197	CCDS16023	protein_coding	ENSMUSG00000069495	Epc2	ensembl_havana	13	ENSMUSP00000089758	5	protein_coding	Epc2-201	ensembl_havana	1 (assigned to previous version 10)	11
chr2	49361834	49362032	198	49361975	13	6.8	4.24	4.67	Mono_(OverExpression)_Peaks_peak_27875	Mono_(OverExpression)_Peaks	ENSMUSG00000069495	ENSMUST00000092123	+	49341498	49441961	Intron 1	20336	-79929	0.002	1	CCDS16023	protein_coding	ENSMUSG00000069495	Epc2	ensembl_havana	13	ENSMUSP00000089758	5	protein_coding	Epc2-201	ensembl_havana	1 (assigned to previous version 10)	11
chr2	49385614	49385965	351	49385743	35	29.51	10.9	27	Mono_(OverExpression)_Peaks_peak_27876	Mono_(OverExpression)_Peaks	ENSMUSG00000069495	ENSMUST00000092123	+	49341498	49441961	Intron 2	44116	-55996	0.0035	1	CCDS16023	protein_coding	ENSMUSG00000069495	Epc2	ensembl_havana	13	ENSMUSP00000089758	5	protein_coding	Epc2-201	ensembl_havana	1 (assigned to previous version 10)	11
chr2	49460773	49461660	887	49461410	82	76.37	16.61	73.47	Mono_(OverExpression)_Peaks_peak_27877	Mono_(OverExpression)_Peaks	.	.	.	.	.	Intergenic	.	.	.	.	.	.	.	.	.	.	.	.	.	.	.	.	.
chr2	49484838	49485025	187	49484942	13	6.8	4.24	4.67	Mono_(OverExpression)_Peaks_peak_27878	Mono_(OverExpression)_Peaks	.	.	.	.	.	Intergenic	.	.	.	.	.	.	.	.	.	.	.	.	.	.	.	.	.
chr2	49499472	49499926	454	49499759	70	73.26	19.57	70.38	Mono_(OverExpression)_Peaks_peak_27879	Mono_(OverExpression)_Peaks	.	.	.	.	.	Intergenic	.	.	.	.	.	.	.	.	.	.	.	.	.	.	.	.	.
chr2	49509194	49509647	453	49509334	49	46.67	14.79	43.99	Mono_(OverExpression)_Peaks_peak_27880	Mono_(OverExpression)_Peaks	ENSMUSG00000026764	ENSMUST00000028102	+	49509310	49664791	TSS	0	-155144	0.0022	0.7445	CCDS16024	protein_coding	ENSMUSG00000026764	Kif5c	ensembl_havana	16	ENSMUSP00000028102	8	protein_coding	Kif5c-201	ensembl_havana	1 (assigned to previous version 13)	14
chr2	49617287	49617563	276	49617349	30	23.5	9.31	21.06	Mono_(OverExpression)_Peaks_peak_27881	Mono_(OverExpression)_Peaks	ENSMUSG00000026764	ENSMUST00000138834	+	49612579	49625597	Intron 2	4708	-8034	0.0213	1	---	protein_coding	ENSMUSG00000026764	Kif5c	ensembl_havana	16	---	---	protein_coding_CDS_not_defined	Kif5c-204	havana	3 (assigned to previous version 1)	2
chr2	49623479	49624683	1204	49624132	57	39.21	9.41	36.6	Mono_(OverExpression)_Peaks_peak_27882	Mono_(OverExpression)_Peaks	ENSMUSG00000026764	ENSMUST00000152353	+	49622623	49625588	TSS	856	-905	0.4063	1	---	protein_coding	ENSMUSG00000026764	Kif5c	ensembl_havana	16	---	---	protein_coding_CDS_not_defined	Kif5c-206	havana	3 (assigned to previous version 1)	2
chr2	49634282	49635307	1025	49634670	128	100.32	13.32	97.26	Mono_(OverExpression)_Peaks_peak_27883	Mono_(OverExpression)_Peaks	ENSMUSG00000026764	ENSMUST00000127245	+	49634537	49647400	TSS	0	-12093	0.0599	0.7515	---	protein_coding	ENSMUSG00000026764	Kif5c	ensembl_havana	16	---	---	protein_coding_CDS_not_defined	Kif5c-202	havana	3 (assigned to previous version 1)	2
chr2	49660329	49660625	296	49660377	13	6.8	4.24	4.67	Mono_(OverExpression)_Peaks_peak_27884	Mono_(OverExpression)_Peaks	ENSMUSG00000026764	ENSMUST00000028102	+	49509310	49664791	3' UTR Exon	151019	-4166	0.0019	1	CCDS16024	protein_coding	ENSMUSG00000026764	Kif5c	ensembl_havana	16	ENSMUSP00000028102	8	protein_coding	Kif5c-201	ensembl_havana	1 (assigned to previous version 13)	14
chr2	49701822	49702284	462	49702005	15	8.46	4.85	6.29	Mono_(OverExpression)_Peaks_peak_27885	Mono_(OverExpression)_Peaks	ENSMUSG00000085357	ENSMUST00000125095	-	49695988	49702961	TSS	677	-5834	0.0664	1	---	lncRNA	ENSMUSG00000085357	Gm13480	havana	2	---	---	lncRNA	Gm13480-201	havana	1 (assigned to previous version 1)	2
chr2	50139682	50140172	490	50140017	34	28.31	10.6	25.81	Mono_(OverExpression)_Peaks_peak_27886	Mono_(OverExpression)_Peaks	.	.	.	.	.	Intergenic	.	.	.	.	.	.	.	.	.	.	.	.	.	.	.	.	.
chr2	50186184	50186907	723	50186756	233	267.61	31.38	263.51	Mono_(OverExpression)_Peaks_peak_27887	Mono_(OverExpression)_Peaks	ENSMUSG00000026766	ENSMUST00000133768	-	50177878	50186814	TSS	0	-8306	0.0706	0.8715	---	protein_coding	ENSMUSG00000026766	Mmadhc	ensembl_havana	17	ENSMUSP00000115961	2	protein_coding	Mmadhc-202	havana	3 (assigned to previous version 1)	2
chr2	50353702	50354129	427	50353835	15	8.46	4.85	6.29	Mono_(OverExpression)_Peaks_peak_27888	Mono_(OverExpression)_Peaks	.	.	.	.	.	Intergenic	.	.	.	.	.	.	.	.	.	.	.	.	.	.	.	.	.
chr2	50356117	50356453	336	50356230	15	8.46	4.85	6.29	Mono_(OverExpression)_Peaks_peak_27889	Mono_(OverExpression)_Peaks	.	.	.	.	.	Intergenic	.	.	.	.	.	.	.	.	.	.	.	.	.	.	.	.	.
chr2	50478840	50479019	179	50478865	13	6.8	4.24	4.67	Mono_(OverExpression)_Peaks_peak_27890	Mono_(OverExpression)_Peaks	.	.	.	.	.	Intergenic	.	.	.	.	.	.	.	.	.	.	.	.	.	.	.	.	.
chr2	50577179	50577596	417	50577517	47	44.2	14.28	41.54	Mono_(OverExpression)_Peaks_peak_27891	Mono_(OverExpression)_Peaks	.	.	.	.	.	Intergenic	.	.	.	.	.	.	.	.	.	.	.	.	.	.	.	.	.
chr2	50580571	50580873	302	50580744	23	15.36	6.9	13.04	Mono_(OverExpression)_Peaks_peak_27892	Mono_(OverExpression)_Peaks	.	.	.	.	.	Intergenic	.	.	.	.	.	.	.	.	.	.	.	.	.	.	.	.	.
chr2	50683532	50684003	471	50683791	28	21.41	8.78	19	Mono_(OverExpression)_Peaks_peak_27893	Mono_(OverExpression)_Peaks	.	.	.	.	.	Intergenic	.	.	.	.	.	.	.	.	.	.	.	.	.	.	.	.	.
chr2	50767813	50768096	283	50767909	28	21.41	8.78	19	Mono_(OverExpression)_Peaks_peak_27894	Mono_(OverExpression)_Peaks	.	.	.	.	.	Intergenic	.	.	.	.	.	.	.	.	.	.	.	.	.	.	.	.	.
chr2	50836248	50836469	221	50836384	36	30.71	11.2	28.19	Mono_(OverExpression)_Peaks_peak_27895	Mono_(OverExpression)_Peaks	.	.	.	.	.	Intergenic	.	.	.	.	.	.	.	.	.	.	.	.	.	.	.	.	.
chr2	51030589	51030907	318	51030676	25	18.15	7.87	15.78	Mono_(OverExpression)_Peaks_peak_27896	Mono_(OverExpression)_Peaks	ENSMUSG00000017144	ENSMUST00000017288	-	51020450	51039124	Intron 2	8217	-10139	0.0171	1	CCDS16028	protein_coding	ENSMUSG00000017144	Rnd3	ensembl_havana	9	ENSMUSP00000017288	3	protein_coding	Rnd3-201	ensembl_havana	1 (assigned to previous version 8)	9
chr2	51036907	51038221	1314	51037762	195	141.13	12.17	137.81	Mono_(OverExpression)_Peaks_peak_27897	Mono_(OverExpression)_Peaks	ENSMUSG00000017144	ENSMUST00000140864	-	51027081	51039107	TSS	886	-9826	0.1093	1	---	protein_coding	ENSMUSG00000017144	Rnd3	ensembl_havana	9	---	---	retained_intron	Rnd3-202	havana	2 (assigned to previous version 1)	2
chr2	51039049	51039333	284	51039233	151	93.83	9.35	90.81	Mono_(OverExpression)_Peaks_peak_27898	Mono_(OverExpression)_Peaks	ENSMUSG00000017144	ENSMUST00000140864	-	51027081	51039107	TSS	0	-11968	0.0049	0.207	---	protein_coding	ENSMUSG00000017144	Rnd3	ensembl_havana	9	---	---	retained_intron	Rnd3-202	havana	2 (assigned to previous version 1)	2
chr2	51169043	51169511	468	51169325	16	9.34	5.15	7.14	Mono_(OverExpression)_Peaks_peak_27899	Mono_(OverExpression)_Peaks	ENSMUSG00000086349	ENSMUST00000139497	+	51131843	51185958	Intron 1	37200	-16447	0.0087	1	---	lncRNA	ENSMUSG00000086349	Gm13497	havana	2	---	---	lncRNA	Gm13497-201	havana	1 (assigned to previous version 1)	2
chr2	51178439	51179132	693	51178842	92	92.41	19.63	89.4	Mono_(OverExpression)_Peaks_peak_27900	Mono_(OverExpression)_Peaks	ENSMUSG00000086349	ENSMUST00000139497	+	51131843	51185958	Intron 1	46596	-6826	0.0128	1	---	lncRNA	ENSMUSG00000086349	Gm13497	havana	2	---	---	lncRNA	Gm13497-201	havana	1 (assigned to previous version 1)	2
chr2	51194647	51195095	448	51194950	35	24.29	8.37	21.84	Mono_(OverExpression)_Peaks_peak_27901	Mono_(OverExpression)_Peaks	.	.	.	.	.	Intergenic	.	.	.	.	.	.	.	.	.	.	.	.	.	.	.	.	.
chr2	51195516	51195768	252	51195652	56	48.58	13.31	45.89	Mono_(OverExpression)_Peaks_peak_27902	Mono_(OverExpression)_Peaks	.	.	.	.	.	Intergenic	.	.	.	.	.	.	.	.	.	.	.	.	.	.	.	.	.
chr2	51201979	51202576	597	51202234	82	77.94	17.23	75.03	Mono_(OverExpression)_Peaks_peak_27903	Mono_(OverExpression)_Peaks	.	.	.	.	.	Intergenic	.	.	.	.	.	.	.	.	.	.	.	.	.	.	.	.	.
chr2	51805034	51805445	411	51805238	16	9.34	5.15	7.14	Mono_(OverExpression)_Peaks_peak_27904	Mono_(OverExpression)_Peaks	.	.	.	.	.	Intergenic	.	.	.	.	.	.	.	.	.	.	.	.	.	.	.	.	.
chr2	51824593	51825271	678	51824898	119	105.95	16.53	102.85	Mono_(OverExpression)_Peaks_peak_27905	Mono_(OverExpression)_Peaks	ENSMUSG00000036249	ENSMUST00000165313	-	51814463	51824657	TSS	0	-10130	0.0064	0.0957	CCDS16030	protein_coding	ENSMUSG00000036249	Rbm43	ensembl_havana	17	ENSMUSP00000126129	2	protein_coding	Rbm43-206	ensembl	3 (assigned to previous version 1)	2
chr2	51876096	51876478	382	51876289	19	12.09	6.06	9.83	Mono_(OverExpression)_Peaks_peak_27906	Mono_(OverExpression)_Peaks	.	.	.	.	.	Intergenic	.	.	.	.	.	.	.	.	.	.	.	.	.	.	.	.	.
chr2	51876912	51877163	251	51877117	12	6.01	3.94	3.91	Mono_(OverExpression)_Peaks_peak_27907	Mono_(OverExpression)_Peaks	.	.	.	.	.	Intergenic	.	.	.	.	.	.	.	.	.	.	.	.	.	.	.	.	.
chr2	51962623	51963404	781	51962887	162	160.62	21.46	157.18	Mono_(OverExpression)_Peaks_peak_27908	Mono_(OverExpression)_Peaks	ENSMUSG00000036202	ENSMUST00000126218	+	51963084	51967018	TSS	0	-3614	0.0816	0.4105	---	protein_coding	ENSMUSG00000036202	Rif1	ensembl_havana	17	ENSMUSP00000153998	2	nonsense_mediated_decay	Rif1-205	havana	5 (assigned to previous version 1)	3
chr2	52314359	52315106	747	52314888	227	235.46	24.81	231.56	Mono_(OverExpression)_Peaks_peak_27909	Mono_(OverExpression)_Peaks	ENSMUSG00000085315	ENSMUST00000124210	+	52315024	52321906	TSS	0	-6800	0.0121	0.111	---	lncRNA	ENSMUSG00000085315	A430018G15Rik	havana	9	---	---	lncRNA	A430018G15Rik-201	havana	1 (assigned to previous version 7)	8
chr2	52327987	52328749	762	52328250	102	90.69	16.03	87.69	Mono_(OverExpression)_Peaks_peak_27910	Mono_(OverExpression)_Peaks	ENSMUSG00000017412	ENSMUST00000102760	-	52318337	52448573	Intron 11	119824	-9650	0.0059	1	CCDS16035	protein_coding	ENSMUSG00000017412	Cacnb4	ensembl_havana	16	ENSMUSP00000099821	4	protein_coding	Cacnb4-202	ensembl_havana	1 (assigned to previous version 9)	10
chr2	52345565	52345959	394	52345809	21	14.04	6.66	11.74	Mono_(OverExpression)_Peaks_peak_27911	Mono_(OverExpression)_Peaks	ENSMUSG00000017412	ENSMUST00000102760	-	52318337	52448573	CDS Exon 9	102614	-27228	0.003	1	CCDS16035	protein_coding	ENSMUSG00000017412	Cacnb4	ensembl_havana	16	ENSMUSP00000099821	4	protein_coding	Cacnb4-202	ensembl_havana	1 (assigned to previous version 9)	10
chr2	52361636	52362346	710	52361809	39	30.78	10.32	28.25	Mono_(OverExpression)_Peaks_peak_27912	Mono_(OverExpression)_Peaks	ENSMUSG00000017412	ENSMUST00000102760	-	52318337	52448573	Intron 3	86227	-43299	0.0055	1	CCDS16035	protein_coding	ENSMUSG00000017412	Cacnb4	ensembl_havana	16	ENSMUSP00000099821	4	protein_coding	Cacnb4-202	ensembl_havana	1 (assigned to previous version 9)	10
chr2	52522877	52523182	305	52523080	20	13.06	6.36	10.78	Mono_(OverExpression)_Peaks_peak_27913	Mono_(OverExpression)_Peaks	ENSMUSG00000017412	ENSMUST00000078324	-	52318337	52566844	Intron 2	43662	-204540	0.0012	1	CCDS16034	protein_coding	ENSMUSG00000017412	Cacnb4	ensembl_havana	16	ENSMUSP00000077438	7	protein_coding	Cacnb4-201	ensembl_havana	1 (assigned to previous version 6)	7
chr2	52565532	52565808	276	52565552	12	5.81	3.82	3.73	Mono_(OverExpression)_Peaks_peak_27914	Mono_(OverExpression)_Peaks	ENSMUSG00000017412	ENSMUST00000148837	-	52565739	52566156	TSS	348	0	0.1675	0.2527	---	protein_coding	ENSMUSG00000017412	Cacnb4	ensembl_havana	16	---	---	protein_coding_CDS_not_defined	Cacnb4-205	havana	3 (assigned to previous version 1)	2
chr2	52566172	52566540	368	52566321	18	11	5.67	8.77	Mono_(OverExpression)_Peaks_peak_27915	Mono_(OverExpression)_Peaks	ENSMUSG00000017412	ENSMUST00000078324	-	52318337	52566844	TSS	304	-247835	0.0015	1	CCDS16034	protein_coding	ENSMUSG00000017412	Cacnb4	ensembl_havana	16	ENSMUSP00000077438	7	protein_coding	Cacnb4-201	ensembl_havana	1 (assigned to previous version 6)	7
chr2	52624525	52624746	221	52624565	10	4.53	3.33	2.49	Mono_(OverExpression)_Peaks_peak_27916	Mono_(OverExpression)_Peaks	ENSMUSG00000055371	ENSMUST00000138290	-	52609726	52632169	5' UTR Exon	7423	-14799	0.0099	1	---	protein_coding	ENSMUSG00000055371	Stam2	ensembl_havana	18	ENSMUSP00000114620	2	protein_coding	Stam2-203	havana	5 (assigned to previous version 1)	2
chr2	52631794	52633052	1258	52632258	277	238.26	17.15	234.34	Mono_(OverExpression)_Peaks_peak_27917	Mono_(OverExpression)_Peaks	ENSMUSG00000055371	ENSMUST00000127316	-	52589514	52632294	TSS	0	-42280	0.0117	0.3979	---	protein_coding	ENSMUSG00000055371	Stam2	ensembl_havana	18	ENSMUSP00000121898	2	protein_coding	Stam2-202	havana	1 (assigned to previous version 7)	8
chr2	52648609	52648795	186	52648785	11	5.25	3.63	3.18	Mono_(OverExpression)_Peaks_peak_27918	Mono_(OverExpression)_Peaks	.	.	.	.	.	Intergenic	.	.	.	.	.	.	.	.	.	.	.	.	.	.	.	.	.
chr2	52653089	52653372	283	52653189	38	33.16	11.81	30.61	Mono_(OverExpression)_Peaks_peak_27919	Mono_(OverExpression)_Peaks	.	.	.	.	.	Intergenic	.	.	.	.	.	.	.	.	.	.	.	.	.	.	.	.	.
chr2	52675135	52675322	187	52675221	13	6.8	4.24	4.67	Mono_(OverExpression)_Peaks_peak_27920	Mono_(OverExpression)_Peaks	.	.	.	.	.	Intergenic	.	.	.	.	.	.	.	.	.	.	.	.	.	.	.	.	.
chr2	52694407	52695126	719	52694862	68	60.77	14.75	57.98	Mono_(OverExpression)_Peaks_peak_27921	Mono_(OverExpression)_Peaks	.	.	.	.	.	Intergenic	.	.	.	.	.	.	.	.	.	.	.	.	.	.	.	.	.
chr2	52747545	52748636	1091	52747765	149	101.77	10.8	98.7	Mono_(OverExpression)_Peaks_peak_27922	Mono_(OverExpression)_Peaks	ENSMUSG00000036053	ENSMUST00000127122	+	52747872	53023817	TSS	0	-275181	0.0028	0.7005	---	protein_coding	ENSMUSG00000036053	Fmnl2	ensembl_havana	18	ENSMUSP00000118658	3	protein_coding	Fmnl2-204	havana	5 (assigned to previous version 7)	9
chr2	52752066	52752490	424	52752232	64	23.8	4.59	21.36	Mono_(OverExpression)_Peaks_peak_27923	Mono_(OverExpression)_Peaks	ENSMUSG00000036053	ENSMUST00000090952	+	52747872	53023817	Intron 1	4194	-271327	0.0015	1	---	protein_coding	ENSMUSG00000036053	Fmnl2	ensembl_havana	18	ENSMUSP00000088472	5	protein_coding	Fmnl2-203	havana	5 (assigned to previous version 10)	11
chr2	52758307	52758809	502	52758429	40	17.6	5.06	15.25	Mono_(OverExpression)_Peaks_peak_27924	Mono_(OverExpression)_Peaks	ENSMUSG00000036053	ENSMUST00000090952	+	52747872	53023817	Intron 1	10435	-265008	0.0018	1	---	protein_coding	ENSMUSG00000036053	Fmnl2	ensembl_havana	18	ENSMUSP00000088472	5	protein_coding	Fmnl2-203	havana	5 (assigned to previous version 10)	11
chr2	52759086	52760008	922	52759498	86	58.08	9.89	55.31	Mono_(OverExpression)_Peaks_peak_27925	Mono_(OverExpression)_Peaks	ENSMUSG00000036053	ENSMUST00000090952	+	52747872	53023817	Intron 1	11214	-263809	0.0033	1	---	protein_coding	ENSMUSG00000036053	Fmnl2	ensembl_havana	18	ENSMUSP00000088472	5	protein_coding	Fmnl2-203	havana	5 (assigned to previous version 10)	11
chr2	52778253	52778429	176	52778320	34	10.07	3.41	7.86	Mono_(OverExpression)_Peaks_peak_27926	Mono_(OverExpression)_Peaks	ENSMUSG00000036053	ENSMUST00000090952	+	52747872	53023817	Intron 1	30381	-245388	0.0006	1	---	protein_coding	ENSMUSG00000036053	Fmnl2	ensembl_havana	18	ENSMUSP00000088472	5	protein_coding	Fmnl2-203	havana	5 (assigned to previous version 10)	11
chr2	52781092	52781530	438	52781295	162	121.56	12.71	118.36	Mono_(OverExpression)_Peaks_peak_27927	Mono_(OverExpression)_Peaks	ENSMUSG00000036053	ENSMUST00000090952	+	52747872	53023817	Intron 1	33220	-242287	0.0016	1	---	protein_coding	ENSMUSG00000036053	Fmnl2	ensembl_havana	18	ENSMUSP00000088472	5	protein_coding	Fmnl2-203	havana	5 (assigned to previous version 10)	11
chr2	52785013	52785461	448	52785230	97	58.04	8.45	55.28	Mono_(OverExpression)_Peaks_peak_27928	Mono_(OverExpression)_Peaks	ENSMUSG00000036053	ENSMUST00000090952	+	52747872	53023817	Intron 1	37141	-238356	0.0016	1	---	protein_coding	ENSMUSG00000036053	Fmnl2	ensembl_havana	18	ENSMUSP00000088472	5	protein_coding	Fmnl2-203	havana	5 (assigned to previous version 10)	11
chr2	52807948	52808911	963	52808313	78	69.1	15.03	66.25	Mono_(OverExpression)_Peaks_peak_27929	Mono_(OverExpression)_Peaks	ENSMUSG00000036053	ENSMUST00000090952	+	52747872	53023817	Intron 1	60076	-214906	0.0035	1	---	protein_coding	ENSMUSG00000036053	Fmnl2	ensembl_havana	18	ENSMUSP00000088472	5	protein_coding	Fmnl2-203	havana	5 (assigned to previous version 10)	11
chr2	52819950	52820788	838	52820199	112	96.32	15.36	93.28	Mono_(OverExpression)_Peaks_peak_27930	Mono_(OverExpression)_Peaks	ENSMUSG00000036053	ENSMUST00000090952	+	52747872	53023817	Intron 1	72078	-203029	0.003	1	---	protein_coding	ENSMUSG00000036053	Fmnl2	ensembl_havana	18	ENSMUSP00000088472	5	protein_coding	Fmnl2-203	havana	5 (assigned to previous version 10)	11
chr2	52828127	52828923	796	52828452	73	62.04	13.8	59.24	Mono_(OverExpression)_Peaks_peak_27931	Mono_(OverExpression)_Peaks	ENSMUSG00000036053	ENSMUST00000090952	+	52747872	53023817	Intron 1	80255	-194894	0.0029	1	---	protein_coding	ENSMUSG00000036053	Fmnl2	ensembl_havana	18	ENSMUSP00000088472	5	protein_coding	Fmnl2-203	havana	5 (assigned to previous version 10)	11
chr2	52833744	52834234	490	52833824	27	17.84	7.22	15.48	Mono_(OverExpression)_Peaks_peak_27932	Mono_(OverExpression)_Peaks	ENSMUSG00000036053	ENSMUST00000090952	+	52747872	53023817	Intron 1	85872	-189583	0.0018	1	---	protein_coding	ENSMUSG00000036053	Fmnl2	ensembl_havana	18	ENSMUSP00000088472	5	protein_coding	Fmnl2-203	havana	5 (assigned to previous version 10)	11
chr2	52842292	52842695	403	52842466	154	84.79	7.89	81.83	Mono_(OverExpression)_Peaks_peak_27933	Mono_(OverExpression)_Peaks	ENSMUSG00000036053	ENSMUST00000090952	+	52747872	53023817	Intron 1	94420	-181122	0.0015	1	---	protein_coding	ENSMUSG00000036053	Fmnl2	ensembl_havana	18	ENSMUSP00000088472	5	protein_coding	Fmnl2-203	havana	5 (assigned to previous version 10)	11
chr2	52844936	52845480	544	52845261	212	140.13	10.57	136.82	Mono_(OverExpression)_Peaks_peak_27934	Mono_(OverExpression)_Peaks	ENSMUSG00000036053	ENSMUST00000090952	+	52747872	53023817	Intron 1	97064	-178337	0.002	1	---	protein_coding	ENSMUSG00000036053	Fmnl2	ensembl_havana	18	ENSMUSP00000088472	5	protein_coding	Fmnl2-203	havana	5 (assigned to previous version 10)	11
chr2	52845799	52846265	466	52846139	125	58.43	6.3	55.66	Mono_(OverExpression)_Peaks_peak_27935	Mono_(OverExpression)_Peaks	ENSMUSG00000036053	ENSMUST00000090952	+	52747872	53023817	Intron 1	97927	-177552	0.0017	1	---	protein_coding	ENSMUSG00000036053	Fmnl2	ensembl_havana	18	ENSMUSP00000088472	5	protein_coding	Fmnl2-203	havana	5 (assigned to previous version 10)	11
chr2	52856085	52856611	526	52856395	55	47.76	13.26	45.08	Mono_(OverExpression)_Peaks_peak_27936	Mono_(OverExpression)_Peaks	ENSMUSG00000036053	ENSMUST00000090952	+	52747872	53023817	Intron 1	108213	-167206	0.0019	1	---	protein_coding	ENSMUSG00000036053	Fmnl2	ensembl_havana	18	ENSMUSP00000088472	5	protein_coding	Fmnl2-203	havana	5 (assigned to previous version 10)	11
chr2	52869310	52869800	490	52869452	26	16.02	6.56	13.69	Mono_(OverExpression)_Peaks_peak_27937	Mono_(OverExpression)_Peaks	ENSMUSG00000036053	ENSMUST00000090952	+	52747872	53023817	Intron 1	121438	-154017	0.0018	1	---	protein_coding	ENSMUSG00000036053	Fmnl2	ensembl_havana	18	ENSMUSP00000088472	5	protein_coding	Fmnl2-203	havana	5 (assigned to previous version 10)	11
chr2	52889572	52889986	414	52889789	54	43.92	11.91	41.27	Mono_(OverExpression)_Peaks_peak_27938	Mono_(OverExpression)_Peaks	ENSMUSG00000036053	ENSMUST00000090952	+	52747872	53023817	Intron 1	141700	-133831	0.0015	1	---	protein_coding	ENSMUSG00000036053	Fmnl2	ensembl_havana	18	ENSMUSP00000088472	5	protein_coding	Fmnl2-203	havana	5 (assigned to previous version 10)	11
chr2	52890501	52890751	250	52890621	23	11.89	5.2	9.64	Mono_(OverExpression)_Peaks_peak_27939	Mono_(OverExpression)_Peaks	ENSMUSG00000036053	ENSMUST00000090952	+	52747872	53023817	Intron 1	142629	-133066	0.0009	1	---	protein_coding	ENSMUSG00000036053	Fmnl2	ensembl_havana	18	ENSMUSP00000088472	5	protein_coding	Fmnl2-203	havana	5 (assigned to previous version 10)	11
chr2	53080840	53082536	1696	53081309	234	149.71	10.11	146.34	Mono_(OverExpression)_Peaks_peak_27940	Mono_(OverExpression)_Peaks	ENSMUSG00000026960	ENSMUST00000155517	+	53081738	53107547	TSS	0	-25011	0.031	0.4708	---	protein_coding	ENSMUSG00000026960	Arl6ip6	ensembl_havana	7	---	---	protein_coding_CDS_not_defined	Arl6ip6-202	havana	1 (assigned to previous version 1)	2
chr2	53577015	53577805	790	53577498	53	45.91	13.06	43.24	Mono_(OverExpression)_Peaks_peak_27941	Mono_(OverExpression)_Peaks	.	.	.	.	.	Intergenic	.	.	.	.	.	.	.	.	.	.	.	.	.	.	.	.	.
chr2	53623919	53624460	541	53624204	21	14.04	6.66	11.74	Mono_(OverExpression)_Peaks_peak_27942	Mono_(OverExpression)_Peaks	.	.	.	.	.	Intergenic	.	.	.	.	.	.	.	.	.	.	.	.	.	.	.	.	.
chr2	53653450	53653903	453	53653700	27	20.31	8.48	17.91	Mono_(OverExpression)_Peaks_peak_27943	Mono_(OverExpression)_Peaks	.	.	.	.	.	Intergenic	.	.	.	.	.	.	.	.	.	.	.	.	.	.	.	.	.
chr2	53837078	53837639	561	53837285	46	43.37	14.23	40.73	Mono_(OverExpression)_Peaks_peak_27944	Mono_(OverExpression)_Peaks	.	.	.	.	.	Intergenic	.	.	.	.	.	.	.	.	.	.	.	.	.	.	.	.	.
chr2	53975140	53975889	749	53975609	36	30.71	11.2	28.19	Mono_(OverExpression)_Peaks_peak_27945	Mono_(OverExpression)_Peaks	ENSMUSG00000075334	ENSMUST00000100089	-	53974105	53975565	TSS	0	-1035	0.2916	0.568	CCDS16040	protein_coding	ENSMUSG00000075334	Rprm	ensembl_havana	3	ENSMUSP00000097667	3	protein_coding	Rprm-201	ensembl_havana	NA (assigned to previous version 2)	3
chr2	54173934	54174111	177	54174017	24	17.1	7.57	14.75	Mono_(OverExpression)_Peaks_peak_27946	Mono_(OverExpression)_Peaks	ENSMUSG00000080742	ENSMUST00000117596	+	54174127	54175602	TSS	-16	-1491	0	0	---	processed_pseudogene	ENSMUSG00000080742	Gm14035	havana	2	---	---	processed_pseudogene	Gm14035-201	havana	NA (assigned to previous version 1)	2
chr2	54371579	54372076	497	54371891	57	56.27	16.53	53.52	Mono_(OverExpression)_Peaks_peak_27947	Mono_(OverExpression)_Peaks	ENSMUSG00000060988	ENSMUST00000112636	+	54326329	55008322	5' UTR Exon	45250	-636246	0.0007	1	CCDS16041	protein_coding	ENSMUSG00000060988	Galnt13	ensembl_havana	13	ENSMUSP00000108255	2	protein_coding	Galnt13-204	havana	1 (assigned to previous version 7)	8
chr2	54457302	54458037	735	54457859	118	120.92	21.63	117.74	Mono_(OverExpression)_Peaks_peak_27948	Mono_(OverExpression)_Peaks	ENSMUSG00000060988	ENSMUST00000112636	+	54326329	55008322	Intron 2	130973	-550285	0.0011	1	CCDS16041	protein_coding	ENSMUSG00000060988	Galnt13	ensembl_havana	13	ENSMUSP00000108255	2	protein_coding	Galnt13-204	havana	1 (assigned to previous version 7)	8
chr2	54981617	54981806	189	54981698	21	14.04	6.66	11.74	Mono_(OverExpression)_Peaks_peak_27949	Mono_(OverExpression)_Peaks	ENSMUSG00000060988	ENSMUST00000112636	+	54326329	55008322	Intron 10	655288	-26516	0.0003	1	CCDS16041	protein_coding	ENSMUSG00000060988	Galnt13	ensembl_havana	13	ENSMUSP00000108255	2	protein_coding	Galnt13-204	havana	1 (assigned to previous version 7)	8
chr2	55097119	55097440	321	55097245	14	7.62	4.54	5.47	Mono_(OverExpression)_Peaks_peak_27950	Mono_(OverExpression)_Peaks	.	.	.	.	.	Intergenic	.	.	.	.	.	.	.	.	.	.	.	.	.	.	.	.	.
chr2	55407209	55407620	411	55407539	15	8.46	4.85	6.29	Mono_(OverExpression)_Peaks_peak_27951	Mono_(OverExpression)_Peaks	ENSMUSG00000026824	ENSMUST00000112633	+	55327168	55485538	Intron 2	80041	-77918	0.0026	1	CCDS16042	protein_coding	ENSMUSG00000026824	Kcnj3	ensembl_havana	12	ENSMUSP00000108252	3	protein_coding	Kcnj3-203	ensembl	1 (assigned to previous version 2)	3
chr2	55712248	55713292	1044	55712879	57	52.91	14.93	50.18	Mono_(OverExpression)_Peaks_peak_27952	Mono_(OverExpression)_Peaks	.	.	.	.	.	Intergenic	.	.	.	.	.	.	.	.	.	.	.	.	.	.	.	.	.
chr2	57004454	57005388	934	57004964	209	145.2	11.43	141.86	Mono_(OverExpression)_Peaks_peak_27953	Mono_(OverExpression)_Peaks	ENSMUSG00000026826	ENSMUST00000028166	-	56996842	57005051	TSS	0	-7612	0.0728	0.6396	CCDS16043	protein_coding	ENSMUSG00000026826	Nr4a2	ensembl_havana	14	ENSMUSP00000028166	3	protein_coding	Nr4a2-201	ensembl_havana	1 (assigned to previous version 8)	9
chr2	57005993	57007071	1078	57006919	90	34.75	4.95	32.19	Mono_(OverExpression)_Peaks_peak_27954	Mono_(OverExpression)_Peaks	ENSMUSG00000026826	ENSMUST00000028166	-	56996842	57005051	TSS	-942	-9151	0	0	CCDS16043	protein_coding	ENSMUSG00000026826	Nr4a2	ensembl_havana	14	ENSMUSP00000028166	3	protein_coding	Nr4a2-201	ensembl_havana	1 (assigned to previous version 8)	9
chr2	57013394	57014489	1095	57014226	283	264.01	20.24	259.93	Mono_(OverExpression)_Peaks_peak_27955	Mono_(OverExpression)_Peaks	ENSMUSG00000026826	ENSMUST00000183542	-	56996842	57014016	TSS	0	-16552	0.0363	0.5684	---	protein_coding	ENSMUSG00000026826	Nr4a2	ensembl_havana	14	ENSMUSP00000138824	2	nonsense_mediated_decay	Nr4a2-206	havana	1 (assigned to previous version 7)	8
chr2	57039761	57040235	474	57039962	21	14.04	6.66	11.74	Mono_(OverExpression)_Peaks_peak_27956	Mono_(OverExpression)_Peaks	ENSMUSG00000084938	ENSMUST00000126549	-	57017489	57071784	Intron 1	31549	-22272	0.0087	1	---	lncRNA	ENSMUSG00000084938	BB557941	havana	3	---	---	lncRNA	BB557941-201	havana_tagene	1 (assigned to previous version 1)	3
chr2	57046819	57047313	494	57047071	42	38.19	13.02	35.59	Mono_(OverExpression)_Peaks_peak_27957	Mono_(OverExpression)_Peaks	ENSMUSG00000084938	ENSMUST00000126549	-	57017489	57071784	Intron 1	24471	-29330	0.0091	1	---	lncRNA	ENSMUSG00000084938	BB557941	havana	3	---	---	lncRNA	BB557941-201	havana_tagene	1 (assigned to previous version 1)	3
chr2	57071506	57072033	527	57071901	32	23.85	8.92	21.41	Mono_(OverExpression)_Peaks_peak_27958	Mono_(OverExpression)_Peaks	ENSMUSG00000086396	ENSMUST00000123210	+	57071843	57078270	TSS	0	-6237	0.0297	0.3617	---	lncRNA	ENSMUSG00000086396	4930555B11Rik	havana	2	---	---	lncRNA	4930555B11Rik-201	havana	1 (assigned to previous version 1)	2
chr2	57072227	57072440	213	57072281	14	6.67	4.01	4.55	Mono_(OverExpression)_Peaks_peak_27959	Mono_(OverExpression)_Peaks	ENSMUSG00000086396	ENSMUST00000123210	+	57071843	57078270	TSS	384	-5830	0.0333	1	---	lncRNA	ENSMUSG00000086396	4930555B11Rik	havana	2	---	---	lncRNA	4930555B11Rik-201	havana	1 (assigned to previous version 1)	2
chr2	57080970	57081204	234	57081093	32	25.96	9.99	23.49	Mono_(OverExpression)_Peaks_peak_27960	Mono_(OverExpression)_Peaks	.	.	.	.	.	Intergenic	.	.	.	.	.	.	.	.	.	.	.	.	.	.	.	.	.
chr2	57115358	57115679	321	57115464	16	9.34	5.15	7.14	Mono_(OverExpression)_Peaks_peak_27961	Mono_(OverExpression)_Peaks	.	.	.	.	.	Intergenic	.	.	.	.	.	.	.	.	.	.	.	.	.	.	.	.	.
chr2	57119847	57120172	325	57120136	11	5.25	3.63	3.18	Mono_(OverExpression)_Peaks_peak_27962	Mono_(OverExpression)_Peaks	.	.	.	.	.	Intergenic	.	.	.	.	.	.	.	.	.	.	.	.	.	.	.	.	.
chr2	57127728	57128928	1200	57128388	301	247.74	15.85	243.76	Mono_(OverExpression)_Peaks_peak_27963	Mono_(OverExpression)_Peaks	ENSMUSG00000026827	ENSMUST00000112618	+	57128309	57260732	TSS	0	-131804	0.0047	0.5162	---	protein_coding	ENSMUSG00000026827	Gpd2	ensembl_havana	13	ENSMUSP00000108237	3	protein_coding	Gpd2-202	havana	5 (assigned to previous version 8)	9
chr2	57141946	57142386	440	57142163	58	45.19	11.36	42.53	Mono_(OverExpression)_Peaks_peak_27964	Mono_(OverExpression)_Peaks	ENSMUSG00000026827	ENSMUST00000028167	+	57128394	57260732	5' UTR Exon	13552	-118346	0.0033	1	CCDS16045	protein_coding	ENSMUSG00000026827	Gpd2	ensembl_havana	13	ENSMUSP00000028167	3	protein_coding	Gpd2-201	ensembl	1 (assigned to previous version 2)	3
chr2	57151472	57151839	367	57151500	16	9.34	5.15	7.14	Mono_(OverExpression)_Peaks_peak_27965	Mono_(OverExpression)_Peaks	ENSMUSG00000026827	ENSMUST00000028167	+	57128394	57260732	5' UTR Exon	23078	-108893	0.0028	1	CCDS16045	protein_coding	ENSMUSG00000026827	Gpd2	ensembl_havana	13	ENSMUSP00000028167	3	protein_coding	Gpd2-201	ensembl	1 (assigned to previous version 2)	3
chr2	57191394	57191942	548	57191709	53	49.57	14.76	46.87	Mono_(OverExpression)_Peaks_peak_27966	Mono_(OverExpression)_Peaks	ENSMUSG00000026827	ENSMUST00000141536	+	57127647	57257866	Intron 3	63747	-65924	0.0042	1	---	protein_coding	ENSMUSG00000026827	Gpd2	ensembl_havana	13	---	---	protein_coding_CDS_not_defined	Gpd2-204	havana	5 (assigned to previous version 7)	8
chr2	57243506	57244283	777	57243832	148	126.42	15.83	123.19	Mono_(OverExpression)_Peaks_peak_27967	Mono_(OverExpression)_Peaks	ENSMUSG00000026827	ENSMUST00000141536	+	57127647	57257866	Intron 9	115859	-13583	0.006	1	---	protein_coding	ENSMUSG00000026827	Gpd2	ensembl_havana	13	---	---	protein_coding_CDS_not_defined	Gpd2-204	havana	5 (assigned to previous version 7)	8
chr2	57252529	57252778	249	57252678	25	18.15	7.87	15.78	Mono_(OverExpression)_Peaks_peak_27968	Mono_(OverExpression)_Peaks	ENSMUSG00000026827	ENSMUST00000141536	+	57127647	57257866	Intron 9	124882	-5088	0.0019	1	---	protein_coding	ENSMUSG00000026827	Gpd2	ensembl_havana	13	---	---	protein_coding_CDS_not_defined	Gpd2-204	havana	5 (assigned to previous version 7)	8
chr2	57761739	57761978	239	57761835	19	12.09	6.06	9.83	Mono_(OverExpression)_Peaks_peak_27969	Mono_(OverExpression)_Peaks	.	.	.	.	.	Intergenic	.	.	.	.	.	.	.	.	.	.	.	.	.	.	.	.	.
chr2	57969982	57970484	502	57970154	19	12.09	6.06	9.83	Mono_(OverExpression)_Peaks_peak_27970	Mono_(OverExpression)_Peaks	.	.	.	.	.	Intergenic	.	.	.	.	.	.	.	.	.	.	.	.	.	.	.	.	.
chr2	58049869	58050245	376	58050141	55	37.85	9.34	35.25	Mono_(OverExpression)_Peaks_peak_27971	Mono_(OverExpression)_Peaks	ENSMUSG00000026832	ENSMUST00000146545	-	58037571	58050132	TSS	0	-12298	0.021	0.7003	---	protein_coding	ENSMUSG00000026832	Cytip	ensembl_havana	13	---	---	protein_coding_CDS_not_defined	Cytip-204	havana	1 (assigned to previous version 7)	8
chr2	58050938	58051827	889	58051145	50	33.32	8.73	30.77	Mono_(OverExpression)_Peaks_peak_27972	Mono_(OverExpression)_Peaks	ENSMUSG00000026832	ENSMUST00000146545	-	58037571	58050132	TSS	-806	-13367	0	0	---	protein_coding	ENSMUSG00000026832	Cytip	ensembl_havana	13	---	---	protein_coding_CDS_not_defined	Cytip-204	havana	1 (assigned to previous version 7)	8
chr2	58062405	58062853	448	58062694	37	20.74	6.51	18.34	Mono_(OverExpression)_Peaks_peak_27973	Mono_(OverExpression)_Peaks	ENSMUSG00000086862	ENSMUST00000138444	+	58054013	58067076	Intron 3	8392	-4223	0.0344	1	---	lncRNA	ENSMUSG00000086862	Gm13546	havana	3	---	---	lncRNA	Gm13546-202	havana	1 (assigned to previous version 1)	2
chr2	58065384	58066082	698	58065987	37	18.69	5.77	16.32	Mono_(OverExpression)_Peaks_peak_27974	Mono_(OverExpression)_Peaks	ENSMUSG00000086862	ENSMUST00000247601	+	58054003	58067013	TTS	11381	-931	0.0537	1	---	lncRNA	ENSMUSG00000086862	Gm13546	havana	3	---	---	lncRNA	Gm13546-203	havana_tagene	---	1
chr2	58070814	58071210	396	58070923	36	27.48	9.6	24.99	Mono_(OverExpression)_Peaks_peak_27975	Mono_(OverExpression)_Peaks	ENSMUSG00000026832	ENSMUST00000153052	-	58049988	58085545	Intron 1	14335	-20826	0.0112	1	---	protein_coding	ENSMUSG00000026832	Cytip	ensembl_havana	13	---	---	protein_coding_CDS_not_defined	Cytip-208	havana	3 (assigned to previous version 1)	2
chr2	58172501	58172814	313	58172733	38	33.16	11.81	30.61	Mono_(OverExpression)_Peaks_peak_27976	Mono_(OverExpression)_Peaks	ENSMUSG00000086995	ENSMUST00000131189	+	58166791	58176915	Intron 3	5710	-4101	0.031	1	---	lncRNA	ENSMUSG00000086995	Gm13544	havana	2	---	---	lncRNA	Gm13544-201	havana	1 (assigned to previous version 1)	2
chr2	58187051	58187263	212	58187171	14	7.62	4.54	5.47	Mono_(OverExpression)_Peaks_peak_27977	Mono_(OverExpression)_Peaks	ENSMUSG00000026834	ENSMUST00000154453	-	58186147	58214820	TTS	27557	-904	0.0074	1	---	protein_coding	ENSMUSG00000026834	Acvr1c	ensembl_havana	14	ENSMUSP00000119776	2	protein_coding	Acvr1c-205	havana	5 (assigned to previous version 1)	2
chr2	58247716	58247972	256	58247822	14	7.62	4.54	5.47	Mono_(OverExpression)_Peaks_peak_27978	Mono_(OverExpression)_Peaks	ENSMUSG00000026834	ENSMUST00000112607	-	58164747	58247765	TSS	0	-82969	0.0006	0.1946	---	protein_coding	ENSMUSG00000026834	Acvr1c	ensembl_havana	14	ENSMUSP00000108226	3	protein_coding	Acvr1c-203	havana	5 (assigned to previous version 2)	3
chr2	58367132	58367628	496	58367219	15	8.46	4.85	6.29	Mono_(OverExpression)_Peaks_peak_27979	Mono_(OverExpression)_Peaks	ENSMUSG00000026836	ENSMUST00000126407	-	58367770	58428451	TTS	60823	142	0	0	---	protein_coding	ENSMUSG00000026836	Acvr1	ensembl_havana	16	ENSMUSP00000120755	2	protein_coding	Acvr1-205	havana	2 (assigned to previous version 1)	2
