## Supplemental Table 5 for "SMARCD1 is a “Goldilocks” metastasis modifier" (part 43 of 106)

### Sheet: 3. Smarcd1-OE_Monolayer (continued)
Chromosome	Start	End	Length	Absolute summit	Pileup	-LOG(pvalue)	Fold enrichment	-LOG(qvalue)	Peak name	Sample name	Gene IDs	Transcript IDs	Strand	Transcript start	Transcript end	Gene section	Distance to TSS	Distance to TTS	% transcript overlap	% peak overlap	ccds_id	gene_biotype	gene_id	gene_name	gene_source	gene_version	protein_id	protein_version	transcript_biotype	transcript_name	transcript_source	transcript_support_level	transcript_version
chr2	58374502	58374747	245	58374565	19	12.09	6.06	9.83	Mono_(OverExpression)_Peaks_peak_27980	Mono_(OverExpression)_Peaks	ENSMUSG00000026836	ENSMUST00000112601	-	58336453	58456841	Intron 4	82094	-38049	0.002	1	CCDS16050	protein_coding	ENSMUSG00000026836	Acvr1	ensembl_havana	16	ENSMUSP00000108220	3	protein_coding	Acvr1-204	ensembl	1 (assigned to previous version 8)	9
chr2	58403225	58403609	384	58403352	44	40.76	13.63	38.14	Mono_(OverExpression)_Peaks_peak_27981	Mono_(OverExpression)_Peaks	ENSMUSG00000026836	ENSMUST00000112601	-	58336453	58456841	5' UTR Exon	53232	-66772	0.0032	1	CCDS16050	protein_coding	ENSMUSG00000026836	Acvr1	ensembl_havana	16	ENSMUSP00000108220	3	protein_coding	Acvr1-204	ensembl	1 (assigned to previous version 8)	9
chr2	58436153	58436642	489	58436493	57	43.02	10.77	40.37	Mono_(OverExpression)_Peaks_peak_27982	Mono_(OverExpression)_Peaks	ENSMUSG00000026836	ENSMUST00000112601	-	58336453	58456841	5' UTR Exon	20199	-99700	0.0041	1	CCDS16050	protein_coding	ENSMUSG00000026836	Acvr1	ensembl_havana	16	ENSMUSP00000108220	3	protein_coding	Acvr1-204	ensembl	1 (assigned to previous version 8)	9
chr2	58451818	58452129	311	58451923	23	9.1	4	6.91	Mono_(OverExpression)_Peaks_peak_27983	Mono_(OverExpression)_Peaks	ENSMUSG00000026836	ENSMUST00000112601	-	58336453	58456841	5' UTR Exon	4712	-115365	0.0026	1	CCDS16050	protein_coding	ENSMUSG00000026836	Acvr1	ensembl_havana	16	ENSMUSP00000108220	3	protein_coding	Acvr1-204	ensembl	1 (assigned to previous version 8)	9
chr2	58456566	58457739	1173	58457352	177	139.7	14.01	136.39	Mono_(OverExpression)_Peaks_peak_27984	Mono_(OverExpression)_Peaks	ENSMUSG00000026839	ENSMUST00000071543	+	58457399	58682984	TSS	0	-225245	0.0015	0.2905	CCDS71055	protein_coding	ENSMUSG00000026839	Upp2	ensembl_havana	18	ENSMUSP00000071474	6	protein_coding	Upp2-202	havana	1 (assigned to previous version 11)	12
chr2	58470076	58470715	639	58470492	44	37.36	11.95	34.77	Mono_(OverExpression)_Peaks_peak_27985	Mono_(OverExpression)_Peaks	ENSMUSG00000026839	ENSMUST00000071543	+	58457399	58682984	Intron 1	12677	-212269	0.0028	1	CCDS71055	protein_coding	ENSMUSG00000026839	Upp2	ensembl_havana	18	ENSMUSP00000071474	6	protein_coding	Upp2-202	havana	1 (assigned to previous version 11)	12
chr2	58479573	58480086	513	58479820	30	23.66	9.39	21.21	Mono_(OverExpression)_Peaks_peak_27986	Mono_(OverExpression)_Peaks	ENSMUSG00000026839	ENSMUST00000071543	+	58457399	58682984	Intron 1	22174	-202898	0.0023	1	CCDS71055	protein_coding	ENSMUSG00000026839	Upp2	ensembl_havana	18	ENSMUSP00000071474	6	protein_coding	Upp2-202	havana	1 (assigned to previous version 11)	12
chr2	58932595	58933103	508	58932811	35	29.51	10.9	27	Mono_(OverExpression)_Peaks_peak_27987	Mono_(OverExpression)_Peaks	ENSMUSG00000036641	ENSMUST00000077687	-	58711709	58991028	5' UTR Exon	57925	-220886	0.0018	1	CCDS50587	protein_coding	ENSMUSG00000036641	Ccdc148	ensembl_havana	10	ENSMUSP00000076871	6	protein_coding	Ccdc148-201	ensembl_havana	1 (assigned to previous version 5)	6
chr2	58985663	58986050	387	58985940	61	47.07	11.33	44.4	Mono_(OverExpression)_Peaks_peak_27988	Mono_(OverExpression)_Peaks	ENSMUSG00000036641	ENSMUST00000077687	-	58711709	58991028	5' UTR Exon	4978	-273954	0.0014	1	CCDS50587	protein_coding	ENSMUSG00000036641	Ccdc148	ensembl_havana	10	ENSMUSP00000076871	6	protein_coding	Ccdc148-201	ensembl_havana	1 (assigned to previous version 5)	6
chr2	58990598	58992403	1805	58992169	208	144.78	11.47	141.44	Mono_(OverExpression)_Peaks_peak_27989	Mono_(OverExpression)_Peaks	ENSMUSG00000036641	ENSMUST00000226455	-	58711082	58991008	TSS	0	-279516	0.0015	0.2276	---	protein_coding	ENSMUSG00000036641	Ccdc148	ensembl_havana	10	ENSMUSP00000153944	2	protein_coding	Ccdc148-204	havana	---	2
chr2	59001571	59002333	762	59002093	33	26.9	10.18	24.42	Mono_(OverExpression)_Peaks_peak_27990	Mono_(OverExpression)_Peaks	ENSMUSG00000026991	ENSMUST00000037903	+	58991352	59185553	5' UTR Exon	10219	-183220	0.0039	1	---	protein_coding	ENSMUSG00000026991	Pkp4	ensembl_havana	21	ENSMUSP00000042249	9	protein_coding	Pkp4-201	havana	5 (assigned to previous version 14)	15
chr2	59033186	59033794	608	59033462	55	44.01	11.67	41.36	Mono_(OverExpression)_Peaks_peak_27991	Mono_(OverExpression)_Peaks	ENSMUSG00000026991	ENSMUST00000037903	+	58991352	59185553	5' UTR Exon	41834	-151759	0.0031	1	---	protein_coding	ENSMUSG00000026991	Pkp4	ensembl_havana	21	ENSMUSP00000042249	9	protein_coding	Pkp4-201	havana	5 (assigned to previous version 14)	15
chr2	59116032	59116231	199	59116131	33	12.61	4.23	10.34	Mono_(OverExpression)_Peaks_peak_27992	Mono_(OverExpression)_Peaks	ENSMUSG00000026991	ENSMUST00000112577	+	59060093	59185550	5' UTR Exon	55939	-69319	0.0016	1	---	protein_coding	ENSMUSG00000026991	Pkp4	ensembl_havana	21	ENSMUSP00000108196	2	protein_coding	Pkp4-203	havana	5 (assigned to previous version 7)	8
chr2	59116621	59116993	372	59116835	158	149.9	19.56	146.53	Mono_(OverExpression)_Peaks_peak_27993	Mono_(OverExpression)_Peaks	ENSMUSG00000026991	ENSMUST00000112577	+	59060093	59185550	5' UTR Exon	56528	-68557	0.003	1	---	protein_coding	ENSMUSG00000026991	Pkp4	ensembl_havana	21	ENSMUSP00000108196	2	protein_coding	Pkp4-203	havana	5 (assigned to previous version 7)	8
chr2	59225559	59225893	334	59225713	24	16.98	7.51	14.63	Mono_(OverExpression)_Peaks_peak_27994	Mono_(OverExpression)_Peaks	ENSMUSG00000083276	ENSMUST00000121286	+	59226832	59227262	TSS	-939	-1369	0	0	---	processed_pseudogene	ENSMUSG00000083276	Gm13551	havana	2	---	---	processed_pseudogene	Gm13551-201	havana	NA (assigned to previous version 1)	2
chr2	59268419	59268605	186	59268528	36	27.43	9.57	24.94	Mono_(OverExpression)_Peaks_peak_27995	Mono_(OverExpression)_Peaks	.	.	.	.	.	Intergenic	.	.	.	.	.	.	.	.	.	.	.	.	.	.	.	.	.
chr2	59268882	59269159	277	59268981	20	11.07	5.32	8.84	Mono_(OverExpression)_Peaks_peak_27996	Mono_(OverExpression)_Peaks	.	.	.	.	.	Intergenic	.	.	.	.	.	.	.	.	.	.	.	.	.	.	.	.	.
chr2	59343282	59343484	202	59343453	12	6.01	3.94	3.91	Mono_(OverExpression)_Peaks_peak_27997	Mono_(OverExpression)_Peaks	.	.	.	.	.	Intergenic	.	.	.	.	.	.	.	.	.	.	.	.	.	.	.	.	.
chr2	59352429	59352692	263	59352590	20	13.06	6.36	10.78	Mono_(OverExpression)_Peaks_peak_27998	Mono_(OverExpression)_Peaks	.	.	.	.	.	Intergenic	.	.	.	.	.	.	.	.	.	.	.	.	.	.	.	.	.
chr2	59417755	59418828	1073	59417976	95	85.85	16.27	82.89	Mono_(OverExpression)_Peaks_peak_27999	Mono_(OverExpression)_Peaks	.	.	.	.	.	Intergenic	.	.	.	.	.	.	.	.	.	.	.	.	.	.	.	.	.
chr2	59442025	59442941	916	59442366	171	133.23	13.65	129.96	Mono_(OverExpression)_Peaks_peak_28000	Mono_(OverExpression)_Peaks	ENSMUSG00000035168	ENSMUST00000037526	+	59442388	59676494	TSS	0	-233553	0.0024	0.6041	CCDS16054	protein_coding	ENSMUSG00000035168	Tanc1	ensembl_havana	17	ENSMUSP00000036003	5	protein_coding	Tanc1-201	ensembl	5 (assigned to previous version 10)	11
chr2	59443389	59444201	812	59443859	50	16.41	3.96	14.07	Mono_(OverExpression)_Peaks_peak_28001	Mono_(OverExpression)_Peaks	ENSMUSG00000035168	ENSMUST00000142573	+	59442419	59479800	TSS	970	-35599	0.0217	1	---	protein_coding	ENSMUSG00000035168	Tanc1	ensembl_havana	17	---	---	retained_intron	Tanc1-209	havana	1 (assigned to previous version 2)	3
chr2	59458483	59459133	650	59459046	26	10.17	4.09	7.95	Mono_(OverExpression)_Peaks_peak_28002	Mono_(OverExpression)_Peaks	ENSMUSG00000035168	ENSMUST00000037526	+	59442388	59676494	5' UTR Exon	16095	-217361	0.0028	1	CCDS16054	protein_coding	ENSMUSG00000035168	Tanc1	ensembl_havana	17	ENSMUSP00000036003	5	protein_coding	Tanc1-201	ensembl	5 (assigned to previous version 10)	11
chr2	59460174	59460586	412	59460316	78	53.58	9.98	50.85	Mono_(OverExpression)_Peaks_peak_28003	Mono_(OverExpression)_Peaks	ENSMUSG00000035168	ENSMUST00000128030	+	59460407	59477350	TSS	0	-16764	0.0106	0.4358	---	protein_coding	ENSMUSG00000035168	Tanc1	ensembl_havana	17	---	---	retained_intron	Tanc1-206	havana	3 (assigned to previous version 1)	2
chr2	59464125	59464582	457	59464515	38	18.67	5.63	16.29	Mono_(OverExpression)_Peaks_peak_28004	Mono_(OverExpression)_Peaks	ENSMUSG00000035168	ENSMUST00000037526	+	59442388	59676494	5' UTR Exon	21737	-211912	0.002	1	CCDS16054	protein_coding	ENSMUSG00000035168	Tanc1	ensembl_havana	17	ENSMUSP00000036003	5	protein_coding	Tanc1-201	ensembl	5 (assigned to previous version 10)	11
chr2	59474921	59475643	722	59475419	19	9.55	4.74	7.35	Mono_(OverExpression)_Peaks_peak_28005	Mono_(OverExpression)_Peaks	ENSMUSG00000035168	ENSMUST00000037526	+	59442388	59676494	5' UTR Exon	32533	-200851	0.0031	1	CCDS16054	protein_coding	ENSMUSG00000035168	Tanc1	ensembl_havana	17	ENSMUSP00000036003	5	protein_coding	Tanc1-201	ensembl	5 (assigned to previous version 10)	11
chr2	59500351	59501416	1065	59500884	146	115.07	13.68	111.91	Mono_(OverExpression)_Peaks_peak_28006	Mono_(OverExpression)_Peaks	ENSMUSG00000035168	ENSMUST00000139863	+	59477155	59676062	5' UTR Exon	23196	-174646	0.0054	1	CCDS16054	protein_coding	ENSMUSG00000035168	Tanc1	ensembl_havana	17	ENSMUSP00000123345	3	protein_coding	Tanc1-208	havana	1 (assigned to previous version 2)	3
chr2	59506587	59507371	784	59507003	166	126.77	13.14	123.54	Mono_(OverExpression)_Peaks_peak_28007	Mono_(OverExpression)_Peaks	ENSMUSG00000035168	ENSMUST00000139863	+	59477155	59676062	5' UTR Exon	29432	-168691	0.0039	1	CCDS16054	protein_coding	ENSMUSG00000035168	Tanc1	ensembl_havana	17	ENSMUSP00000123345	3	protein_coding	Tanc1-208	havana	1 (assigned to previous version 2)	3
chr2	59511102	59511451	349	59511368	42	13.07	3.68	10.79	Mono_(OverExpression)_Peaks_peak_28008	Mono_(OverExpression)_Peaks	ENSMUSG00000035168	ENSMUST00000139863	+	59477155	59676062	5' UTR Exon	33947	-164611	0.0018	1	CCDS16054	protein_coding	ENSMUSG00000035168	Tanc1	ensembl_havana	17	ENSMUSP00000123345	3	protein_coding	Tanc1-208	havana	1 (assigned to previous version 2)	3
chr2	59568636	59569061	425	59568943	22	14.06	6.45	11.76	Mono_(OverExpression)_Peaks_peak_28009	Mono_(OverExpression)_Peaks	ENSMUSG00000035168	ENSMUST00000139863	+	59477155	59676062	Intron 3	91481	-107001	0.0021	1	CCDS16054	protein_coding	ENSMUSG00000035168	Tanc1	ensembl_havana	17	ENSMUSP00000123345	3	protein_coding	Tanc1-208	havana	1 (assigned to previous version 2)	3
chr2	59575772	59576005	233	59575924	12	4.54	3.11	2.51	Mono_(OverExpression)_Peaks_peak_28010	Mono_(OverExpression)_Peaks	ENSMUSG00000035168	ENSMUST00000139863	+	59477155	59676062	Intron 3	98617	-100057	0.0012	1	CCDS16054	protein_coding	ENSMUSG00000035168	Tanc1	ensembl_havana	17	ENSMUSP00000123345	3	protein_coding	Tanc1-208	havana	1 (assigned to previous version 2)	3
chr2	59576356	59576896	540	59576632	45	36.31	11.15	33.73	Mono_(OverExpression)_Peaks_peak_28011	Mono_(OverExpression)_Peaks	ENSMUSG00000035168	ENSMUST00000139863	+	59477155	59676062	Intron 3	99201	-99166	0.0027	1	CCDS16054	protein_coding	ENSMUSG00000035168	Tanc1	ensembl_havana	17	ENSMUSP00000123345	3	protein_coding	Tanc1-208	havana	1 (assigned to previous version 2)	3
chr2	59630944	59631583	639	59631434	73	61.43	13.57	58.64	Mono_(OverExpression)_Peaks_peak_28012	Mono_(OverExpression)_Peaks	ENSMUSG00000035168	ENSMUST00000139863	+	59477155	59676062	Intron 13	153789	-44479	0.0032	1	CCDS16054	protein_coding	ENSMUSG00000035168	Tanc1	ensembl_havana	17	ENSMUSP00000123345	3	protein_coding	Tanc1-208	havana	1 (assigned to previous version 2)	3
chr2	59654509	59655001	492	59654755	37	26.81	9.02	24.33	Mono_(OverExpression)_Peaks_peak_28013	Mono_(OverExpression)_Peaks	ENSMUSG00000035168	ENSMUST00000139863	+	59477155	59676062	Intron 18	177354	-21061	0.0025	1	CCDS16054	protein_coding	ENSMUSG00000035168	Tanc1	ensembl_havana	17	ENSMUSP00000123345	3	protein_coding	Tanc1-208	havana	1 (assigned to previous version 2)	3
chr2	59700907	59701249	342	59701074	48	46.02	14.84	43.35	Mono_(OverExpression)_Peaks_peak_28014	Mono_(OverExpression)_Peaks	ENSMUSG00000026988	ENSMUST00000133809	-	59700673	59708509	TTS	7260	-234	0.0438	1	---	protein_coding	ENSMUSG00000026988	Wdsub1	ensembl_havana	16	ENSMUSP00000114814	2	protein_coding	Wdsub1-206	havana	3 (assigned to previous version 2)	3
chr2	59712538	59713146	608	59712915	170	163.48	20.31	160.02	Mono_(OverExpression)_Peaks_peak_28015	Mono_(OverExpression)_Peaks	ENSMUSG00000026988	ENSMUST00000028368	-	59682708	59712929	TSS	0	-29830	0.013	0.6437	CCDS16055	protein_coding	ENSMUSG00000026988	Wdsub1	ensembl_havana	16	ENSMUSP00000028368	8	protein_coding	Wdsub1-201	ensembl_havana	1 (assigned to previous version 13)	14
chr2	59907102	59907503	401	59907215	38	33.16	11.81	30.61	Mono_(OverExpression)_Peaks_peak_28016	Mono_(OverExpression)_Peaks	ENSMUSG00000026987	ENSMUST00000144893	-	59907174	60040184	TTS	132681	0	0.0025	0.8209	---	protein_coding	ENSMUSG00000026987	Baz2b	ensembl_havana	17	---	---	protein_coding_CDS_not_defined	Baz2b-209	havana	1 (assigned to previous version 1)	2
chr2	59916432	59917065	633	59916728	55	50.87	14.67	48.16	Mono_(OverExpression)_Peaks_peak_28017	Mono_(OverExpression)_Peaks	ENSMUSG00000026987	ENSMUST00000112550	-	59729707	59956042	5' UTR Exon	38977	-186725	0.0028	1	CCDS16056	protein_coding	ENSMUSG00000026987	Baz2b	ensembl_havana	17	ENSMUSP00000108169	2	protein_coding	Baz2b-202	havana	5 (assigned to previous version 7)	8
chr2	59954957	59956177	1220	59955633	52	35.48	9.11	32.91	Mono_(OverExpression)_Peaks_peak_28018	Mono_(OverExpression)_Peaks	ENSMUSG00000026987	ENSMUST00000137480	-	59809019	59956085	TSS	0	-145938	0.0077	0.9247	---	protein_coding	ENSMUSG00000026987	Baz2b	ensembl_havana	17	---	---	protein_coding_CDS_not_defined	Baz2b-207	havana	2 (assigned to previous version 7)	8
chr2	60002003	60002629	626	60002363	100	95.36	18.16	92.33	Mono_(OverExpression)_Peaks_peak_28019	Mono_(OverExpression)_Peaks	ENSMUSG00000026987	ENSMUST00000144893	-	59907174	60040184	Intron 1	37555	-94829	0.0047	1	---	protein_coding	ENSMUSG00000026987	Baz2b	ensembl_havana	17	---	---	protein_coding_CDS_not_defined	Baz2b-209	havana	1 (assigned to previous version 1)	2
chr2	60039781	60040886	1105	60040193	198	170.79	16.71	167.29	Mono_(OverExpression)_Peaks_peak_28020	Mono_(OverExpression)_Peaks	ENSMUSG00000026977	ENSMUST00000102748	+	60040231	60079556	TSS	0	-38670	0.0167	0.5931	CCDS16057	protein_coding	ENSMUSG00000026977	Marchf7	ensembl_havana	18	ENSMUSP00000099809	5	protein_coding	Marchf7-203	ensembl_havana	1 (assigned to previous version 10)	11
chr2	60199733	60200315	582	60199969	81	73.25	15.72	70.37	Mono_(OverExpression)_Peaks_peak_28021	Mono_(OverExpression)_Peaks	ENSMUSG00000086196	ENSMUST00000151984	+	60168532	60201579	Intron 5	31201	-1264	0.0176	1	---	lncRNA	ENSMUSG00000086196	Gm13571	havana	8	---	---	lncRNA	Gm13571-202	havana	1 (assigned to previous version 7)	8
chr2	60213242	60213958	716	60213641	122	114.37	18.3	111.22	Mono_(OverExpression)_Peaks_peak_28022	Mono_(OverExpression)_Peaks	ENSMUSG00000026980	ENSMUST00000028362	-	60124104	60213576	TSS	0	-89138	0.0037	0.4672	CCDS38126	protein_coding	ENSMUSG00000026980	Ly75	ensembl_havana	16	ENSMUSP00000028362	9	protein_coding	Ly75-201	ensembl	1 (assigned to previous version 8)	9
chr2	60248548	60248730	182	60248665	34	28.31	10.6	25.81	Mono_(OverExpression)_Peaks_peak_28023	Mono_(OverExpression)_Peaks	ENSMUSG00000054580	ENSMUST00000112525	-	60247887	60383653	TTS	134923	-661	0.0013	1	CCDS16059	protein_coding	ENSMUSG00000054580	Pla2r1	ensembl_havana	15	ENSMUSP00000108144	4	protein_coding	Pla2r1-201	ensembl_havana	1 (assigned to previous version 4)	5
chr2	60380175	60380430	255	60380371	16	9.34	5.15	7.14	Mono_(OverExpression)_Peaks_peak_28024	Mono_(OverExpression)_Peaks	ENSMUSG00000086578	ENSMUST00000151931	+	60381101	60384268	TSS	-671	-3838	0	0	---	lncRNA	ENSMUSG00000086578	Gm13583	ensembl_havana	3	---	---	lncRNA	Gm13583-202	havana	2 (assigned to previous version 1)	2
chr2	60431305	60431596	291	60431406	18	11.15	5.75	8.91	Mono_(OverExpression)_Peaks_peak_28025	Mono_(OverExpression)_Peaks	ENSMUSG00000026971	ENSMUST00000028348	-	60430575	60552988	TTS	121392	-730	0.0024	1	CCDS16060	protein_coding	ENSMUSG00000026971	Itgb6	ensembl_havana	16	ENSMUSP00000028348	3	protein_coding	Itgb6-201	ensembl_havana	1 (assigned to previous version 8)	9
chr2	60450064	60450688	624	60450314	163	167.14	23.04	163.67	Mono_(OverExpression)_Peaks_peak_28026	Mono_(OverExpression)_Peaks	ENSMUSG00000026971	ENSMUST00000028348	-	60430575	60552988	CDS Exon 14	102300	-19489	0.0051	1	CCDS16060	protein_coding	ENSMUSG00000026971	Itgb6	ensembl_havana	16	ENSMUSP00000028348	3	protein_coding	Itgb6-201	ensembl_havana	1 (assigned to previous version 8)	9
chr2	60457882	60458421	539	60458045	44	39.61	13.05	37	Mono_(OverExpression)_Peaks_peak_28027	Mono_(OverExpression)_Peaks	ENSMUSG00000026971	ENSMUST00000028348	-	60430575	60552988	CDS Exon 13	94567	-27307	0.0044	1	CCDS16060	protein_coding	ENSMUSG00000026971	Itgb6	ensembl_havana	16	ENSMUSP00000028348	3	protein_coding	Itgb6-201	ensembl_havana	1 (assigned to previous version 8)	9
chr2	60462980	60463672	692	60463282	61	47.86	11.62	45.18	Mono_(OverExpression)_Peaks_peak_28028	Mono_(OverExpression)_Peaks	ENSMUSG00000026971	ENSMUST00000028348	-	60430575	60552988	Intron 11	89316	-32405	0.0057	1	CCDS16060	protein_coding	ENSMUSG00000026971	Itgb6	ensembl_havana	16	ENSMUSP00000028348	3	protein_coding	Itgb6-201	ensembl_havana	1 (assigned to previous version 8)	9
chr2	60469824	60470744	920	60470147	101	80.89	13.33	77.96	Mono_(OverExpression)_Peaks_peak_28029	Mono_(OverExpression)_Peaks	ENSMUSG00000026971	ENSMUST00000028348	-	60430575	60552988	Intron 10	82244	-39249	0.0075	1	CCDS16060	protein_coding	ENSMUSG00000026971	Itgb6	ensembl_havana	16	ENSMUSP00000028348	3	protein_coding	Itgb6-201	ensembl_havana	1 (assigned to previous version 8)	9
chr2	60482551	60482834	283	60482703	39	34.4	12.11	31.84	Mono_(OverExpression)_Peaks_peak_28030	Mono_(OverExpression)_Peaks	ENSMUSG00000026971	ENSMUST00000151035	-	60483392	60504099	TTS	21265	558	0	0	---	protein_coding	ENSMUSG00000026971	Itgb6	ensembl_havana	16	---	---	protein_coding_CDS_not_defined	Itgb6-208	havana	1 (assigned to previous version 7)	8
chr2	60519340	60519799	459	60519526	257	256.42	23.13	252.38	Mono_(OverExpression)_Peaks_peak_28031	Mono_(OverExpression)_Peaks	ENSMUSG00000026971	ENSMUST00000028348	-	60430575	60552988	5' UTR Exon	33189	-88765	0.0038	1	CCDS16060	protein_coding	ENSMUSG00000026971	Itgb6	ensembl_havana	16	ENSMUSP00000028348	3	protein_coding	Itgb6-201	ensembl_havana	1 (assigned to previous version 8)	9
chr2	60524798	60525425	627	60525096	186	162.12	16.93	158.68	Mono_(OverExpression)_Peaks_peak_28032	Mono_(OverExpression)_Peaks	ENSMUSG00000026971	ENSMUST00000028348	-	60430575	60552988	5' UTR Exon	27563	-94223	0.0051	1	CCDS16060	protein_coding	ENSMUSG00000026971	Itgb6	ensembl_havana	16	ENSMUSP00000028348	3	protein_coding	Itgb6-201	ensembl_havana	1 (assigned to previous version 8)	9
chr2	60530326	60530828	502	60530571	124	93.46	12.41	90.44	Mono_(OverExpression)_Peaks_peak_28033	Mono_(OverExpression)_Peaks	ENSMUSG00000026971	ENSMUST00000028348	-	60430575	60552988	5' UTR Exon	22160	-99751	0.0041	1	CCDS16060	protein_coding	ENSMUSG00000026971	Itgb6	ensembl_havana	16	ENSMUSP00000028348	3	protein_coding	Itgb6-201	ensembl_havana	1 (assigned to previous version 8)	9
chr2	60531257	60531589	332	60531418	37	12.66	3.91	10.39	Mono_(OverExpression)_Peaks_peak_28034	Mono_(OverExpression)_Peaks	ENSMUSG00000026971	ENSMUST00000028348	-	60430575	60552988	5' UTR Exon	21399	-100682	0.0027	1	CCDS16060	protein_coding	ENSMUSG00000026971	Itgb6	ensembl_havana	16	ENSMUSP00000028348	3	protein_coding	Itgb6-201	ensembl_havana	1 (assigned to previous version 8)	9
chr2	60541941	60542246	305	60542055	25	16.87	7.21	14.52	Mono_(OverExpression)_Peaks_peak_28035	Mono_(OverExpression)_Peaks	ENSMUSG00000026971	ENSMUST00000028348	-	60430575	60552988	5' UTR Exon	10742	-111366	0.0025	1	CCDS16060	protein_coding	ENSMUSG00000026971	Itgb6	ensembl_havana	16	ENSMUSP00000028348	3	protein_coding	Itgb6-201	ensembl_havana	1 (assigned to previous version 8)	9
chr2	60543101	60543362	261	60543202	12	5.48	3.63	3.41	Mono_(OverExpression)_Peaks_peak_28036	Mono_(OverExpression)_Peaks	ENSMUSG00000026971	ENSMUST00000028348	-	60430575	60552988	5' UTR Exon	9626	-112526	0.0021	1	CCDS16060	protein_coding	ENSMUSG00000026971	Itgb6	ensembl_havana	16	ENSMUSP00000028348	3	protein_coding	Itgb6-201	ensembl_havana	1 (assigned to previous version 8)	9
chr2	60577922	60578561	639	60578141	110	92.98	14.85	89.97	Mono_(OverExpression)_Peaks_peak_28037	Mono_(OverExpression)_Peaks	.	.	.	.	.	Intergenic	.	.	.	.	.	.	.	.	.	.	.	.	.	.	.	.	.
chr2	60579158	60579429	271	60579169	18	4.36	2.56	2.35	Mono_(OverExpression)_Peaks_peak_28038	Mono_(OverExpression)_Peaks	.	.	.	.	.	Intergenic	.	.	.	.	.	.	.	.	.	.	.	.	.	.	.	.	.
chr2	60586572	60586900	328	60586826	23	16.06	7.27	13.73	Mono_(OverExpression)_Peaks_peak_28039	Mono_(OverExpression)_Peaks	ENSMUSG00000026970	ENSMUST00000153555	-	60585760	60611286	TTS	24386	-812	0.0129	1	---	protein_coding	ENSMUSG00000026970	Rbms1	ensembl_havana	17	---	---	protein_coding_CDS_not_defined	Rbms1-208	havana	3 (assigned to previous version 1)	2
chr2	60637714	60638507	793	60637850	55	30.12	6.89	27.6	Mono_(OverExpression)_Peaks_peak_28040	Mono_(OverExpression)_Peaks	ENSMUSG00000026970	ENSMUST00000028347	-	60580537	60793537	Intron 2	155030	-57177	0.0037	1	CCDS50591	protein_coding	ENSMUSG00000026970	Rbms1	ensembl_havana	17	ENSMUSP00000028347	7	protein_coding	Rbms1-201	ensembl_havana	1 (assigned to previous version 12)	13
chr2	60641049	60641415	366	60641161	88	62.81	10.8	60.01	Mono_(OverExpression)_Peaks_peak_28041	Mono_(OverExpression)_Peaks	ENSMUSG00000026970	ENSMUST00000028347	-	60580537	60793537	Intron 2	152122	-60512	0.0017	1	CCDS50591	protein_coding	ENSMUSG00000026970	Rbms1	ensembl_havana	17	ENSMUSP00000028347	7	protein_coding	Rbms1-201	ensembl_havana	1 (assigned to previous version 12)	13
chr2	60656126	60656317	191	60656240	23	11.1	4.84	8.86	Mono_(OverExpression)_Peaks_peak_28042	Mono_(OverExpression)_Peaks	ENSMUSG00000026970	ENSMUST00000028347	-	60580537	60793537	Intron 2	137220	-75589	0.0009	1	CCDS50591	protein_coding	ENSMUSG00000026970	Rbms1	ensembl_havana	17	ENSMUSP00000028347	7	protein_coding	Rbms1-201	ensembl_havana	1 (assigned to previous version 12)	13
chr2	60656978	60657959	981	60657597	33	19.47	6.71	17.09	Mono_(OverExpression)_Peaks_peak_28043	Mono_(OverExpression)_Peaks	ENSMUSG00000026970	ENSMUST00000028347	-	60580537	60793537	Intron 2	135578	-76441	0.0046	1	CCDS50591	protein_coding	ENSMUSG00000026970	Rbms1	ensembl_havana	17	ENSMUSP00000028347	7	protein_coding	Rbms1-201	ensembl_havana	1 (assigned to previous version 12)	13
chr2	60675772	60676033	261	60675849	22	15.04	6.97	12.72	Mono_(OverExpression)_Peaks_peak_28044	Mono_(OverExpression)_Peaks	ENSMUSG00000026970	ENSMUST00000112509	-	60583066	60711815	5' UTR Exon	35782	-92706	0.002	1	---	protein_coding	ENSMUSG00000026970	Rbms1	ensembl_havana	17	ENSMUSP00000108128	2	protein_coding	Rbms1-202	havana	1 (assigned to previous version 1)	2
chr2	60685180	60685718	538	60685517	73	71.86	17.77	68.99	Mono_(OverExpression)_Peaks_peak_28045	Mono_(OverExpression)_Peaks	ENSMUSG00000026970	ENSMUST00000112509	-	60583066	60711815	5' UTR Exon	26097	-102114	0.0042	1	---	protein_coding	ENSMUSG00000026970	Rbms1	ensembl_havana	17	ENSMUSP00000108128	2	protein_coding	Rbms1-202	havana	1 (assigned to previous version 1)	2
chr2	60694344	60695595	1251	60694903	57	36.99	8.67	34.4	Mono_(OverExpression)_Peaks_peak_28046	Mono_(OverExpression)_Peaks	ENSMUSG00000026970	ENSMUST00000112509	-	60583066	60711815	5' UTR Exon	16220	-111278	0.0097	1	---	protein_coding	ENSMUSG00000026970	Rbms1	ensembl_havana	17	ENSMUSP00000108128	2	protein_coding	Rbms1-202	havana	1 (assigned to previous version 1)	2
chr2	60700856	60701707	851	60701151	53	33.71	8.3	31.16	Mono_(OverExpression)_Peaks_peak_28047	Mono_(OverExpression)_Peaks	ENSMUSG00000026970	ENSMUST00000112509	-	60583066	60711815	5' UTR Exon	10108	-117790	0.0066	1	---	protein_coding	ENSMUSG00000026970	Rbms1	ensembl_havana	17	ENSMUSP00000108128	2	protein_coding	Rbms1-202	havana	1 (assigned to previous version 1)	2
chr2	60707974	60708865	891	60708064	51	18.02	4.24	15.66	Mono_(OverExpression)_Peaks_peak_28048	Mono_(OverExpression)_Peaks	ENSMUSG00000026970	ENSMUST00000112509	-	60583066	60711815	5' UTR Exon	2950	-124908	0.0069	1	---	protein_coding	ENSMUSG00000026970	Rbms1	ensembl_havana	17	ENSMUSP00000108128	2	protein_coding	Rbms1-202	havana	1 (assigned to previous version 1)	2
chr2	60711209	60712130	921	60711744	130	83.35	9.66	80.4	Mono_(OverExpression)_Peaks_peak_28049	Mono_(OverExpression)_Peaks	ENSMUSG00000026970	ENSMUST00000112509	-	60583066	60711815	TSS	0	-128143	0.0047	0.6584	---	protein_coding	ENSMUSG00000026970	Rbms1	ensembl_havana	17	ENSMUSP00000108128	2	protein_coding	Rbms1-202	havana	1 (assigned to previous version 1)	2
chr2	60731803	60732405	602	60731997	190	185.2	21.21	181.61	Mono_(OverExpression)_Peaks_peak_28050	Mono_(OverExpression)_Peaks	ENSMUSG00000026970	ENSMUST00000028347	-	60580537	60793537	Intron 1	61132	-151266	0.0028	1	CCDS50591	protein_coding	ENSMUSG00000026970	Rbms1	ensembl_havana	17	ENSMUSP00000028347	7	protein_coding	Rbms1-201	ensembl_havana	1 (assigned to previous version 12)	13
chr2	60753553	60753965	412	60753709	41	34.64	11.58	32.07	Mono_(OverExpression)_Peaks_peak_28051	Mono_(OverExpression)_Peaks	ENSMUSG00000026970	ENSMUST00000028347	-	60580537	60793537	Intron 1	39572	-173016	0.0019	1	CCDS50591	protein_coding	ENSMUSG00000026970	Rbms1	ensembl_havana	17	ENSMUSP00000028347	7	protein_coding	Rbms1-201	ensembl_havana	1 (assigned to previous version 12)	13
chr2	60770483	60770984	501	60770564	15	8.46	4.85	6.29	Mono_(OverExpression)_Peaks_peak_28052	Mono_(OverExpression)_Peaks	ENSMUSG00000026970	ENSMUST00000028347	-	60580537	60793537	Intron 1	22553	-189946	0.0024	1	CCDS50591	protein_coding	ENSMUSG00000026970	Rbms1	ensembl_havana	17	ENSMUSP00000028347	7	protein_coding	Rbms1-201	ensembl_havana	1 (assigned to previous version 12)	13
chr2	60792462	60793726	1264	60793278	97	67.33	10.5	64.49	Mono_(OverExpression)_Peaks_peak_28053	Mono_(OverExpression)_Peaks	ENSMUSG00000026970	ENSMUST00000028347	-	60580537	60793537	TSS	0	-211925	0.0051	0.8506	CCDS50591	protein_coding	ENSMUSG00000026970	Rbms1	ensembl_havana	17	ENSMUSP00000028347	7	protein_coding	Rbms1-201	ensembl_havana	1 (assigned to previous version 12)	13
chr2	60935414	60935995	581	60935715	50	46.31	14.25	43.64	Mono_(OverExpression)_Peaks_peak_28054	Mono_(OverExpression)_Peaks	.	.	.	.	.	Intergenic	.	.	.	.	.	.	.	.	.	.	.	.	.	.	.	.	.
chr2	60951553	60952037	484	60951809	138	141.52	22.36	138.2	Mono_(OverExpression)_Peaks_peak_28055	Mono_(OverExpression)_Peaks	.	.	.	.	.	Intergenic	.	.	.	.	.	.	.	.	.	.	.	.	.	.	.	.	.
chr2	60967375	60967555	180	60967469	42	18.36	5.07	15.99	Mono_(OverExpression)_Peaks_peak_28056	Mono_(OverExpression)_Peaks	.	.	.	.	.	Intergenic	.	.	.	.	.	.	.	.	.	.	.	.	.	.	.	.	.
chr2	60968878	60969810	932	60969485	134	115.99	16	112.83	Mono_(OverExpression)_Peaks_peak_28057	Mono_(OverExpression)_Peaks	.	.	.	.	.	Intergenic	.	.	.	.	.	.	.	.	.	.	.	.	.	.	.	.	.
chr2	61097989	61098469	480	61098208	36	23.64	7.86	21.2	Mono_(OverExpression)_Peaks_peak_28058	Mono_(OverExpression)_Peaks	.	.	.	.	.	Intergenic	.	.	.	.	.	.	.	.	.	.	.	.	.	.	.	.	.
chr2	61099638	61100247	609	61099931	27	14.98	5.9	12.67	Mono_(OverExpression)_Peaks_peak_28059	Mono_(OverExpression)_Peaks	.	.	.	.	.	Intergenic	.	.	.	.	.	.	.	.	.	.	.	.	.	.	.	.	.
chr2	61115025	61115576	551	61115255	53	30.28	7.21	27.76	Mono_(OverExpression)_Peaks_peak_28060	Mono_(OverExpression)_Peaks	.	.	.	.	.	Intergenic	.	.	.	.	.	.	.	.	.	.	.	.	.	.	.	.	.
chr2	61116525	61116943	418	61116735	38	17.38	5.21	15.03	Mono_(OverExpression)_Peaks_peak_28061	Mono_(OverExpression)_Peaks	.	.	.	.	.	Intergenic	.	.	.	.	.	.	.	.	.	.	.	.	.	.	.	.	.
chr2	61118691	61118946	255	61118809	57	33.77	7.67	31.22	Mono_(OverExpression)_Peaks_peak_28062	Mono_(OverExpression)_Peaks	.	.	.	.	.	Intergenic	.	.	.	.	.	.	.	.	.	.	.	.	.	.	.	.	.
chr2	61125669	61126262	593	61126123	61	54.74	14.41	52	Mono_(OverExpression)_Peaks_peak_28063	Mono_(OverExpression)_Peaks	.	.	.	.	.	Intergenic	.	.	.	.	.	.	.	.	.	.	.	.	.	.	.	.	.
chr2	61139388	61140143	755	61139725	166	158.51	19.96	155.08	Mono_(OverExpression)_Peaks_peak_28064	Mono_(OverExpression)_Peaks	.	.	.	.	.	Intergenic	.	.	.	.	.	.	.	.	.	.	.	.	.	.	.	.	.
chr2	61232507	61232703	196	61232607	16	9.34	5.15	7.14	Mono_(OverExpression)_Peaks_peak_28065	Mono_(OverExpression)_Peaks	.	.	.	.	.	Intergenic	.	.	.	.	.	.	.	.	.	.	.	.	.	.	.	.	.
chr2	61284845	61285056	211	61284958	20	13.06	6.36	10.78	Mono_(OverExpression)_Peaks_peak_28066	Mono_(OverExpression)_Peaks	.	.	.	.	.	Intergenic	.	.	.	.	.	.	.	.	.	.	.	.	.	.	.	.	.
chr2	61306490	61306824	334	61306690	34	28.31	10.6	25.81	Mono_(OverExpression)_Peaks_peak_28067	Mono_(OverExpression)_Peaks	.	.	.	.	.	Intergenic	.	.	.	.	.	.	.	.	.	.	.	.	.	.	.	.	.
chr2	61324679	61324967	288	61324866	21	14.04	6.66	11.74	Mono_(OverExpression)_Peaks_peak_28068	Mono_(OverExpression)_Peaks	.	.	.	.	.	Intergenic	.	.	.	.	.	.	.	.	.	.	.	.	.	.	.	.	.
chr2	61363552	61363747	195	61363673	14	7.62	4.54	5.47	Mono_(OverExpression)_Peaks_peak_28069	Mono_(OverExpression)_Peaks	ENSMUSG00000121191	ENSMUST00000247562	+	61363830	61372360	TSS	-83	-8613	0	0	---	lncRNA	ENSMUSG00000121191	---	havana_tagene	1	---	---	lncRNA	---	havana_tagene	---	1
chr2	61423246	61424086	840	61423420	242	217.31	18.45	213.52	Mono_(OverExpression)_Peaks_peak_28070	Mono_(OverExpression)_Peaks	ENSMUSG00000064289	ENSMUST00000112495	+	61423421	61484516	TSS	0	-60430	0.0109	0.7919	CCDS50593	protein_coding	ENSMUSG00000064289	Tank	ensembl_havana	16	ENSMUSP00000108114	2	protein_coding	Tank-203	ensembl_havana	1 (assigned to previous version 7)	8
chr2	61541579	61542442	863	61542178	141	129.86	18.13	126.62	Mono_(OverExpression)_Peaks_peak_28071	Mono_(OverExpression)_Peaks	ENSMUSG00000026914	ENSMUST00000139475	+	61542124	61556053	TSS	0	-13611	0.0229	0.3692	---	protein_coding	ENSMUSG00000026914	Psmd14	ensembl_havana	16	---	---	protein_coding_CDS_not_defined	Psmd14-205	havana	5 (assigned to previous version 7)	8
chr2	61543009	61543229	220	61543115	32	12.4	4.26	10.14	Mono_(OverExpression)_Peaks_peak_28072	Mono_(OverExpression)_Peaks	ENSMUSG00000026914	ENSMUST00000139475	+	61542124	61556053	TSS	885	-12824	0.0159	1	---	protein_coding	ENSMUSG00000026914	Psmd14	ensembl_havana	16	---	---	protein_coding_CDS_not_defined	Psmd14-205	havana	5 (assigned to previous version 7)	8
chr2	61633310	61633546	236	61633446	12	6.01	3.94	3.91	Mono_(OverExpression)_Peaks_peak_28073	Mono_(OverExpression)_Peaks	ENSMUSG00000035033	ENSMUST00000136867	+	61633274	61634903	TSS	36	-1357	0.1454	1	---	protein_coding	ENSMUSG00000035033	Tbr1	ensembl_havana	16	---	---	protein_coding_CDS_not_defined	Tbr1-204	havana	1 (assigned to previous version 1)	2
chr2	61635385	61635643	258	61635497	13	6.8	4.24	4.67	Mono_(OverExpression)_Peaks_peak_28074	Mono_(OverExpression)_Peaks	ENSMUSG00000035033	ENSMUST00000102737	+	61636606	61642876	TSS	-963	-7233	0	0	---	protein_coding	ENSMUSG00000035033	Tbr1	ensembl_havana	16	ENSMUSP00000099798	5	protein_coding	Tbr1-202	havana	2 (assigned to previous version 4)	5
chr2	61642107	61642305	198	61642214	10	4.53	3.33	2.49	Mono_(OverExpression)_Peaks_peak_28075	Mono_(OverExpression)_Peaks	ENSMUSG00000035033	ENSMUST00000102737	+	61636606	61642876	TTS	5501	-571	0.0317	1	---	protein_coding	ENSMUSG00000035033	Tbr1	ensembl_havana	16	ENSMUSP00000099798	5	protein_coding	Tbr1-202	havana	2 (assigned to previous version 4)	5
chr2	62475971	62476649	678	62476568	29	22.53	9.09	20.1	Mono_(OverExpression)_Peaks_peak_28076	Mono_(OverExpression)_Peaks	ENSMUSG00000026896	ENSMUST00000028259	-	62426142	62476556	TSS	0	-49829	0.0116	0.863	CCDS16068	protein_coding	ENSMUSG00000026896	Ifih1	ensembl_havana	15	ENSMUSP00000028259	6	protein_coding	Ifih1-201	ensembl_havana	1 (assigned to previous version 11)	12
chr2	62494386	62494998	612	62494726	56	55.57	16.57	52.82	Mono_(OverExpression)_Peaks_peak_28077	Mono_(OverExpression)_Peaks	ENSMUSG00000026893	ENSMUST00000028257	+	62494629	62524454	TSS	0	-29456	0.0124	0.6036	CCDS16069	protein_coding	ENSMUSG00000026893	Gca	ensembl_havana	5	ENSMUSP00000028257	3	protein_coding	Gca-201	ensembl_havana	1 (assigned to previous version 2)	3
chr2	63928548	63928908	360	63928772	17	10.23	5.45	8.01	Mono_(OverExpression)_Peaks_peak_28078	Mono_(OverExpression)_Peaks	ENSMUSG00000075324	ENSMUST00000153538	-	63810960	63928355	TSS	-193	-117588	0	0	---	protein_coding	ENSMUSG00000075324	Fign	ensembl_havana	14	---	---	protein_coding_CDS_not_defined	Fign-204	havana	1 (assigned to previous version 1)	2
chr2	64011185	64011481	296	64011288	19	12.09	6.06	9.83	Mono_(OverExpression)_Peaks_peak_28079	Mono_(OverExpression)_Peaks	.	.	.	.	.	Intergenic	.	.	.	.	.	.	.	.	.	.	.	.	.	.	.	.	.
chr2	64011774	64012209	435	64011875	24	17.1	7.57	14.75	Mono_(OverExpression)_Peaks_peak_28080	Mono_(OverExpression)_Peaks	.	.	.	.	.	Intergenic	.	.	.	.	.	.	.	.	.	.	.	.	.	.	.	.	.
chr2	64987727	64988060	333	64987863	37	30.36	10.71	27.84	Mono_(OverExpression)_Peaks_peak_28081	Mono_(OverExpression)_Peaks	ENSMUSG00000034903	ENSMUST00000132478	-	64966694	65066340	Intron 2	78280	-21033	0.0034	1	---	protein_coding	ENSMUSG00000034903	Cobll1	ensembl_havana	19	---	---	protein_coding_CDS_not_defined	Cobll1-207	havana	3 (assigned to previous version 7)	8
chr2	64991998	64992421	423	64992206	24	14.59	6.29	12.29	Mono_(OverExpression)_Peaks_peak_28082	Mono_(OverExpression)_Peaks	ENSMUSG00000034903	ENSMUST00000132478	-	64966694	65066340	Intron 2	73919	-25304	0.0043	1	---	protein_coding	ENSMUSG00000034903	Cobll1	ensembl_havana	19	---	---	protein_coding_CDS_not_defined	Cobll1-207	havana	3 (assigned to previous version 7)	8
chr2	65013012	65013356	344	65013229	26	19.22	8.18	16.84	Mono_(OverExpression)_Peaks_peak_28083	Mono_(OverExpression)_Peaks	ENSMUSG00000034903	ENSMUST00000132478	-	64966694	65066340	Intron 2	52984	-46318	0.0035	1	---	protein_coding	ENSMUSG00000034903	Cobll1	ensembl_havana	19	---	---	protein_coding_CDS_not_defined	Cobll1-207	havana	3 (assigned to previous version 7)	8
chr2	65019905	65020117	212	65020009	17	9.46	5.03	7.26	Mono_(OverExpression)_Peaks_peak_28084	Mono_(OverExpression)_Peaks	ENSMUSG00000034903	ENSMUST00000132478	-	64966694	65066340	Intron 2	46223	-53211	0.0021	1	---	protein_coding	ENSMUSG00000034903	Cobll1	ensembl_havana	19	---	---	protein_coding_CDS_not_defined	Cobll1-207	havana	3 (assigned to previous version 7)	8
chr2	65021837	65022133	296	65022029	38	30.3	10.38	27.78	Mono_(OverExpression)_Peaks_peak_28085	Mono_(OverExpression)_Peaks	ENSMUSG00000034903	ENSMUST00000132478	-	64966694	65066340	Intron 2	44207	-55143	0.003	1	---	protein_coding	ENSMUSG00000034903	Cobll1	ensembl_havana	19	---	---	protein_coding_CDS_not_defined	Cobll1-207	havana	3 (assigned to previous version 7)	8
chr2	65023561	65023740	179	65023639	14	6.67	4.01	4.55	Mono_(OverExpression)_Peaks_peak_28086	Mono_(OverExpression)_Peaks	ENSMUSG00000034903	ENSMUST00000132478	-	64966694	65066340	Intron 1	42600	-56867	0.0018	1	---	protein_coding	ENSMUSG00000034903	Cobll1	ensembl_havana	19	---	---	protein_coding_CDS_not_defined	Cobll1-207	havana	3 (assigned to previous version 7)	8
chr2	65040852	65041435	583	65040958	31	23.05	8.8	20.62	Mono_(OverExpression)_Peaks_peak_28087	Mono_(OverExpression)_Peaks	ENSMUSG00000034903	ENSMUST00000132478	-	64966694	65066340	Intron 1	24905	-74158	0.0059	1	---	protein_coding	ENSMUSG00000034903	Cobll1	ensembl_havana	19	---	---	protein_coding_CDS_not_defined	Cobll1-207	havana	3 (assigned to previous version 7)	8
chr2	65048764	65048967	203	65048876	26	14.16	5.71	11.86	Mono_(OverExpression)_Peaks_peak_28088	Mono_(OverExpression)_Peaks	ENSMUSG00000034903	ENSMUST00000132478	-	64966694	65066340	Intron 1	17373	-82070	0.002	1	---	protein_coding	ENSMUSG00000034903	Cobll1	ensembl_havana	19	---	---	protein_coding_CDS_not_defined	Cobll1-207	havana	3 (assigned to previous version 7)	8
chr2	65053499	65053825	326	65053715	49	19.47	4.72	17.08	Mono_(OverExpression)_Peaks_peak_28089	Mono_(OverExpression)_Peaks	ENSMUSG00000034903	ENSMUST00000132478	-	64966694	65066340	Intron 1	12515	-86805	0.0033	1	---	protein_coding	ENSMUSG00000034903	Cobll1	ensembl_havana	19	---	---	protein_coding_CDS_not_defined	Cobll1-207	havana	3 (assigned to previous version 7)	8
chr2	65057559	65058085	526	65057722	205	193.51	20.05	189.87	Mono_(OverExpression)_Peaks_peak_28090	Mono_(OverExpression)_Peaks	ENSMUSG00000034903	ENSMUST00000132478	-	64966694	65066340	Intron 1	8255	-90865	0.0053	1	---	protein_coding	ENSMUSG00000034903	Cobll1	ensembl_havana	19	---	---	protein_coding_CDS_not_defined	Cobll1-207	havana	3 (assigned to previous version 7)	8
chr2	65068221	65069715	1494	65069055	403	308	14.04	303.64	Mono_(OverExpression)_Peaks_peak_28091	Mono_(OverExpression)_Peaks	ENSMUSG00000034903	ENSMUST00000112429	-	64918683	65068971	TSS	0	-149538	0.005	0.5023	---	protein_coding	ENSMUSG00000034903	Cobll1	ensembl_havana	19	ENSMUSP00000108048	3	protein_coding	Cobll1-203	ensembl	5 (assigned to previous version 8)	9
chr2	65115622	65116180	558	65115878	85	81.52	17.67	78.59	Mono_(OverExpression)_Peaks_peak_28092	Mono_(OverExpression)_Peaks	.	.	.	.	.	Intergenic	.	.	.	.	.	.	.	.	.	.	.	.	.	.	.	.	.
chr2	65172512	65172730	218	65172692	15	8.46	4.85	6.29	Mono_(OverExpression)_Peaks_peak_28093	Mono_(OverExpression)_Peaks	ENSMUSG00000061171	ENSMUST00000124918	-	65147059	65193808	Intron 5	21078	-25453	0.0047	1	---	protein_coding	ENSMUSG00000061171	Slc38a11	ensembl_havana	16	ENSMUSP00000120185	2	protein_coding	Slc38a11-202	havana	5 (assigned to previous version 7)	8
chr2	65313852	65314088	236	65313959	23	16.06	7.27	13.73	Mono_(OverExpression)_Peaks_peak_28094	Mono_(OverExpression)_Peaks	ENSMUSG00000057182	ENSMUST00000238409	-	65313486	65325576	TTS	11488	-366	0.0196	1	---	protein_coding	ENSMUSG00000057182	Scn3a	ensembl_havana	16	ENSMUSP00000158784	2	nonsense_mediated_decay	Scn3a-205	havana	---	2
chr2	65575503	65576273	770	65575911	57	52.26	14.63	49.54	Mono_(OverExpression)_Peaks_peak_28095	Mono_(OverExpression)_Peaks	ENSMUSG00000075318	ENSMUST00000200829	+	65499109	65595400	Intron 23	76394	-19127	0.008	1	CCDS84529	protein_coding	ENSMUSG00000075318	Scn2a	ensembl_havana	14	ENSMUSP00000143882	2	protein_coding	Scn2a-205	havana	5 (assigned to previous version 3)	4
chr2	65580496	65580690	194	65580521	14	6.65	4	4.53	Mono_(OverExpression)_Peaks_peak_28096	Mono_(OverExpression)_Peaks	ENSMUSG00000075318	ENSMUST00000200829	+	65499109	65595400	Intron 25	81387	-14710	0.002	1	CCDS84529	protein_coding	ENSMUSG00000075318	Scn2a	ensembl_havana	14	ENSMUSP00000143882	2	protein_coding	Scn2a-205	havana	5 (assigned to previous version 3)	4
chr2	65948044	65948520	476	65948293	49	40.07	11.68	37.45	Mono_(OverExpression)_Peaks_peak_28097	Mono_(OverExpression)_Peaks	ENSMUSG00000026994	ENSMUST00000028378	-	65913110	65955339	5' UTR Exon	6819	-34934	0.0113	1	CCDS16075	protein_coding	ENSMUSG00000026994	Galnt3	ensembl_havana	10	ENSMUSP00000028378	4	protein_coding	Galnt3-201	ensembl_havana	1 (assigned to previous version 3)	4
chr2	65949040	65949236	196	65949145	16	7.4	4.11	5.26	Mono_(OverExpression)_Peaks_peak_28098	Mono_(OverExpression)_Peaks	ENSMUSG00000026994	ENSMUST00000028378	-	65913110	65955339	5' UTR Exon	6103	-35930	0.0047	1	CCDS16075	protein_coding	ENSMUSG00000026994	Galnt3	ensembl_havana	10	ENSMUSP00000028378	4	protein_coding	Galnt3-201	ensembl_havana	1 (assigned to previous version 3)	4
chr2	65954211	65955594	1383	65954471	50	33.45	8.78	30.9	Mono_(OverExpression)_Peaks_peak_28099	Mono_(OverExpression)_Peaks	ENSMUSG00000026994	ENSMUST00000028378	-	65913110	65955339	TSS	0	-41101	0.0267	0.8158	CCDS16075	protein_coding	ENSMUSG00000026994	Galnt3	ensembl_havana	10	ENSMUSP00000028378	4	protein_coding	Galnt3-201	ensembl_havana	1 (assigned to previous version 3)	4
chr2	65975020	65975428	408	65975330	27	20.31	8.48	17.91	Mono_(OverExpression)_Peaks_peak_28100	Mono_(OverExpression)_Peaks	ENSMUSG00000080728	ENSMUST00000120600	-	65975998	65976220	TSS	792	570	0	0	---	processed_pseudogene	ENSMUSG00000080728	Gm13616	havana	2	---	---	processed_pseudogene	Gm13616-201	havana	NA (assigned to previous version 1)	2
chr2	66000675	66001092	417	66000881	17	10.23	5.45	8.01	Mono_(OverExpression)_Peaks_peak_28101	Mono_(OverExpression)_Peaks	ENSMUSG00000100197	ENSMUST00000188152	+	65955661	66005595	Intron 1	45014	-4503	0.0084	1	---	lncRNA	ENSMUSG00000100197	Gm28638	havana	2	---	---	lncRNA	Gm28638-201	havana	5 (assigned to previous version 1)	2
chr2	66010376	66011122	746	66010808	103	94.98	17.17	91.95	Mono_(OverExpression)_Peaks_peak_28102	Mono_(OverExpression)_Peaks	.	.	.	.	.	Intergenic	.	.	.	.	.	.	.	.	.	.	.	.	.	.	.	.	.
chr2	66014987	66015360	373	66015293	20	6.83	3.39	4.71	Mono_(OverExpression)_Peaks_peak_28103	Mono_(OverExpression)_Peaks	ENSMUSG00000034848	ENSMUST00000102718	-	66014671	66086962	TTS	71602	-316	0.0052	1	CCDS16076	protein_coding	ENSMUSG00000034848	Ttc21b	ensembl_havana	18	ENSMUSP00000099779	4	protein_coding	Ttc21b-201	ensembl_havana	1 (assigned to previous version 9)	10
chr2	66044011	66044898	887	66044552	81	66.03	13.17	63.2	Mono_(OverExpression)_Peaks_peak_28104	Mono_(OverExpression)_Peaks	ENSMUSG00000034848	ENSMUST00000102718	-	66014671	66086962	Intron 19	42064	-29340	0.0123	1	CCDS16076	protein_coding	ENSMUSG00000034848	Ttc21b	ensembl_havana	18	ENSMUSP00000099779	4	protein_coding	Ttc21b-201	ensembl_havana	1 (assigned to previous version 9)	10
chr2	66086611	66087461	850	66086965	319	306.74	21.8	302.39	Mono_(OverExpression)_Peaks_peak_28105	Mono_(OverExpression)_Peaks	ENSMUSG00000034848	ENSMUST00000125446	-	66014987	66086937	TSS	0	-71624	0.0045	0.3843	CCDS71061	protein_coding	ENSMUSG00000034848	Ttc21b	ensembl_havana	18	ENSMUSP00000131758	2	protein_coding	Ttc21b-202	havana	1 (assigned to previous version 2)	3
chr2	66240336	66240558	222	66240445	12	6.01	3.94	3.91	Mono_(OverExpression)_Peaks_peak_28106	Mono_(OverExpression)_Peaks	ENSMUSG00000085386	ENSMUST00000127849	+	66239838	66251933	TSS	498	-11375	0.0184	1	---	lncRNA	ENSMUSG00000085386	Gm13630	havana	2	---	---	lncRNA	Gm13630-201	havana	1 (assigned to previous version 1)	2
chr2	66332558	66332945	387	66332711	21	14.04	6.66	11.74	Mono_(OverExpression)_Peaks_peak_28107	Mono_(OverExpression)_Peaks	ENSMUSG00000087301	ENSMUST00000152740	+	66271240	66341594	CDS Exon 3	61318	-8649	0.0055	1	---	lncRNA	ENSMUSG00000087301	Gm13629	havana	9	---	---	lncRNA	Gm13629-202	havana	1 (assigned to previous version 1)	2
chr2	66338140	66338990	850	66338541	113	108.98	19.04	105.87	Mono_(OverExpression)_Peaks_peak_28108	Mono_(OverExpression)_Peaks	ENSMUSG00000075316	ENSMUST00000100064	-	66310424	66465297	CDS Exon 19	126307	-27716	0.0055	1	CCDS71063	protein_coding	ENSMUSG00000075316	Scn9a	ensembl_havana	12	ENSMUSP00000097642	3	protein_coding	Scn9a-202	havana	1 (assigned to previous version 8)	9
chr2	66348762	66348996	234	66348911	19	12.09	6.06	9.83	Mono_(OverExpression)_Peaks_peak_28109	Mono_(OverExpression)_Peaks	ENSMUSG00000075316	ENSMUST00000100064	-	66310424	66465297	Intron 17	116301	-38338	0.0015	1	CCDS71063	protein_coding	ENSMUSG00000075316	Scn9a	ensembl_havana	12	ENSMUSP00000097642	3	protein_coding	Scn9a-202	havana	1 (assigned to previous version 8)	9
chr2	66419903	66420267	364	66420035	25	18.15	7.87	15.78	Mono_(OverExpression)_Peaks_peak_28110	Mono_(OverExpression)_Peaks	ENSMUSG00000075316	ENSMUST00000100064	-	66310424	66465297	5' UTR Exon	45030	-109479	0.0024	1	CCDS71063	protein_coding	ENSMUSG00000075316	Scn9a	ensembl_havana	12	ENSMUSP00000097642	3	protein_coding	Scn9a-202	havana	1 (assigned to previous version 8)	9
chr2	66426474	66426855	381	66426705	82	62.58	11.86	59.78	Mono_(OverExpression)_Peaks_peak_28111	Mono_(OverExpression)_Peaks	ENSMUSG00000075316	ENSMUST00000100064	-	66310424	66465297	5' UTR Exon	38442	-116050	0.0025	1	CCDS71063	protein_coding	ENSMUSG00000075316	Scn9a	ensembl_havana	12	ENSMUSP00000097642	3	protein_coding	Scn9a-202	havana	1 (assigned to previous version 8)	9
chr2	66427499	66428104	605	66427772	56	34.56	8.06	31.99	Mono_(OverExpression)_Peaks_peak_28112	Mono_(OverExpression)_Peaks	ENSMUSG00000075316	ENSMUST00000100064	-	66310424	66465297	5' UTR Exon	37193	-117075	0.0039	1	CCDS71063	protein_coding	ENSMUSG00000075316	Scn9a	ensembl_havana	12	ENSMUSP00000097642	3	protein_coding	Scn9a-202	havana	1 (assigned to previous version 8)	9
chr2	66446613	66446830	217	66446680	15	8.46	4.85	6.29	Mono_(OverExpression)_Peaks_peak_28113	Mono_(OverExpression)_Peaks	ENSMUSG00000075316	ENSMUST00000100064	-	66310424	66465297	5' UTR Exon	18467	-136189	0.0014	1	CCDS71063	protein_coding	ENSMUSG00000075316	Scn9a	ensembl_havana	12	ENSMUSP00000097642	3	protein_coding	Scn9a-202	havana	1 (assigned to previous version 8)	9
chr2	66448523	66448861	338	66448614	28	21.41	8.78	19	Mono_(OverExpression)_Peaks_peak_28114	Mono_(OverExpression)_Peaks	ENSMUSG00000075316	ENSMUST00000100064	-	66310424	66465297	5' UTR Exon	16436	-138099	0.0022	1	CCDS71063	protein_coding	ENSMUSG00000075316	Scn9a	ensembl_havana	12	ENSMUSP00000097642	3	protein_coding	Scn9a-202	havana	1 (assigned to previous version 8)	9
chr2	66507986	66508294	308	66508075	17	10.23	5.45	8.01	Mono_(OverExpression)_Peaks_peak_28115	Mono_(OverExpression)_Peaks	ENSMUSG00000034810	ENSMUST00000042792	-	66503769	66615259	Intron 24	106965	-4217	0.0028	1	CCDS16081	protein_coding	ENSMUSG00000034810	Scn7a	ensembl_havana	8	ENSMUSP00000042405	7	protein_coding	Scn7a-201	ensembl_havana	1 (assigned to previous version 6)	7
chr2	67910413	67910646	233	67910491	13	6.8	4.24	4.67	Mono_(OverExpression)_Peaks_peak_28116	Mono_(OverExpression)_Peaks	ENSMUSG00000034780	ENSMUST00000180887	+	67578556	67948495	5' UTR Exon	331857	-37849	0.0006	1	---	protein_coding	ENSMUSG00000034780	B3galt1	ensembl_havana	7	ENSMUSP00000137947	2	protein_coding	B3galt1-203	havana	3 (assigned to previous version 1)	2
chr2	67917174	67917530	356	67917201	13	6.46	4.05	4.35	Mono_(OverExpression)_Peaks_peak_28117	Mono_(OverExpression)_Peaks	ENSMUSG00000034780	ENSMUST00000180887	+	67578556	67948495	5' UTR Exon	338618	-30965	0.001	1	---	protein_coding	ENSMUSG00000034780	B3galt1	ensembl_havana	7	ENSMUSP00000137947	2	protein_coding	B3galt1-203	havana	3 (assigned to previous version 1)	2
chr2	67921813	67922212	399	67922028	27	20.31	8.48	17.91	Mono_(OverExpression)_Peaks_peak_28118	Mono_(OverExpression)_Peaks	ENSMUSG00000034780	ENSMUST00000180887	+	67578556	67948495	5' UTR Exon	343257	-26283	0.0011	1	---	protein_coding	ENSMUSG00000034780	B3galt1	ensembl_havana	7	ENSMUSP00000137947	2	protein_coding	B3galt1-203	havana	3 (assigned to previous version 1)	2
chr2	68051670	68051943	273	68051838	44	27.64	7.83	25.15	Mono_(OverExpression)_Peaks_peak_28119	Mono_(OverExpression)_Peaks	ENSMUSG00000027030	ENSMUST00000126663	-	68040792	68196864	Intron 9	144921	-10878	0.0018	1	---	protein_coding	ENSMUSG00000027030	Stk39	ensembl_havana	16	---	---	retained_intron	Stk39-203	havana	1 (assigned to previous version 7)	8
chr2	68052662	68053068	406	68052761	62	47.01	11.07	44.34	Mono_(OverExpression)_Peaks_peak_28120	Mono_(OverExpression)_Peaks	ENSMUSG00000027030	ENSMUST00000130380	-	68042084	68053671	TSS	603	-10578	0.0351	1	---	protein_coding	ENSMUSG00000027030	Stk39	ensembl_havana	16	---	---	protein_coding_CDS_not_defined	Stk39-204	havana	3 (assigned to previous version 7)	8
chr2	68089146	68090183	1037	68089514	115	84.83	11.85	81.87	Mono_(OverExpression)_Peaks_peak_28121	Mono_(OverExpression)_Peaks	ENSMUSG00000027030	ENSMUST00000126663	-	68040792	68196864	Intron 9	106681	-48354	0.0067	1	---	protein_coding	ENSMUSG00000027030	Stk39	ensembl_havana	16	---	---	retained_intron	Stk39-203	havana	1 (assigned to previous version 7)	8
chr2	68090416	68090912	496	68090644	53	22.92	5.22	20.48	Mono_(OverExpression)_Peaks_peak_28122	Mono_(OverExpression)_Peaks	ENSMUSG00000027030	ENSMUST00000126663	-	68040792	68196864	Intron 9	105952	-49624	0.0032	1	---	protein_coding	ENSMUSG00000027030	Stk39	ensembl_havana	16	---	---	retained_intron	Stk39-203	havana	1 (assigned to previous version 7)	8
chr2	68095197	68095452	255	68095282	20	9.26	4.45	7.07	Mono_(OverExpression)_Peaks_peak_28123	Mono_(OverExpression)_Peaks	ENSMUSG00000027030	ENSMUST00000126663	-	68040792	68196864	Intron 8	101412	-54405	0.0016	1	---	protein_coding	ENSMUSG00000027030	Stk39	ensembl_havana	16	---	---	retained_intron	Stk39-203	havana	1 (assigned to previous version 7)	8
chr2	68104555	68104973	418	68104809	26	19.22	8.18	16.84	Mono_(OverExpression)_Peaks_peak_28124	Mono_(OverExpression)_Peaks	ENSMUSG00000027030	ENSMUST00000126663	-	68040792	68196864	Intron 7	91891	-63763	0.0027	1	---	protein_coding	ENSMUSG00000027030	Stk39	ensembl_havana	16	---	---	retained_intron	Stk39-203	havana	1 (assigned to previous version 7)	8
chr2	68118517	68118731	214	68118665	26	19.22	8.18	16.84	Mono_(OverExpression)_Peaks_peak_28125	Mono_(OverExpression)_Peaks	ENSMUSG00000027030	ENSMUST00000126663	-	68040792	68196864	Intron 7	78133	-77725	0.0014	1	---	protein_coding	ENSMUSG00000027030	Stk39	ensembl_havana	16	---	---	retained_intron	Stk39-203	havana	1 (assigned to previous version 7)	8
chr2	68135274	68135931	657	68135374	31	24.8	9.69	22.34	Mono_(OverExpression)_Peaks_peak_28126	Mono_(OverExpression)_Peaks	ENSMUSG00000027030	ENSMUST00000126663	-	68040792	68196864	Intron 7	60933	-94482	0.0042	1	---	protein_coding	ENSMUSG00000027030	Stk39	ensembl_havana	16	---	---	retained_intron	Stk39-203	havana	1 (assigned to previous version 7)	8
chr2	68179951	68180492	541	68180137	20	10.56	5.07	8.33	Mono_(OverExpression)_Peaks_peak_28127	Mono_(OverExpression)_Peaks	ENSMUSG00000027030	ENSMUST00000126663	-	68040792	68196864	Intron 3	16372	-139159	0.0035	1	---	protein_coding	ENSMUSG00000027030	Stk39	ensembl_havana	16	---	---	retained_intron	Stk39-203	havana	1 (assigned to previous version 7)	8
chr2	68194765	68194961	196	68194779	11	5.25	3.63	3.18	Mono_(OverExpression)_Peaks_peak_28128	Mono_(OverExpression)_Peaks	ENSMUSG00000027030	ENSMUST00000149581	-	68189330	68217026	Intron 4	22065	-5435	0.0071	1	---	protein_coding	ENSMUSG00000027030	Stk39	ensembl_havana	16	---	---	protein_coding_CDS_not_defined	Stk39-208	havana	5 (assigned to previous version 1)	2
chr2	68235606	68236077	471	68235794	21	9.16	4.27	6.97	Mono_(OverExpression)_Peaks_peak_28129	Mono_(OverExpression)_Peaks	ENSMUSG00000027030	ENSMUST00000123781	-	68093135	68302285	Intron 2	66208	-142471	0.0023	1	---	protein_coding	ENSMUSG00000027030	Stk39	ensembl_havana	16	---	---	retained_intron	Stk39-202	havana	1 (assigned to previous version 7)	8
chr2	68237738	68238223	485	68238112	49	34.12	9.24	31.56	Mono_(OverExpression)_Peaks_peak_28130	Mono_(OverExpression)_Peaks	ENSMUSG00000027030	ENSMUST00000123781	-	68093135	68302285	Intron 2	64062	-144603	0.0023	1	---	protein_coding	ENSMUSG00000027030	Stk39	ensembl_havana	16	---	---	retained_intron	Stk39-202	havana	1 (assigned to previous version 7)	8
chr2	68247416	68247677	261	68247605	30	22.25	8.66	19.82	Mono_(OverExpression)_Peaks_peak_28131	Mono_(OverExpression)_Peaks	ENSMUSG00000027030	ENSMUST00000123781	-	68093135	68302285	Intron 1	54608	-154281	0.0013	1	---	protein_coding	ENSMUSG00000027030	Stk39	ensembl_havana	16	---	---	retained_intron	Stk39-202	havana	1 (assigned to previous version 7)	8
chr2	68301201	68302637	1436	68302305	118	79.96	10.39	77.03	Mono_(OverExpression)_Peaks_peak_28132	Mono_(OverExpression)_Peaks	ENSMUSG00000085182	ENSMUST00000153354	+	68301216	68308097	TSS	0	-5460	0.2066	0.9896	---	lncRNA	ENSMUSG00000085182	Gm13596	havana	3	---	---	lncRNA	Gm13596-201	havana_tagene	5 (assigned to previous version 1)	3
chr2	68674681	68675206	525	68675034	80	75.45	16.88	72.55	Mono_(OverExpression)_Peaks_peak_28133	Mono_(OverExpression)_Peaks	ENSMUSG00000109667	ENSMUST00000211183	-	68650655	68675597	TSS	391	-24026	0.0211	1	---	lncRNA	ENSMUSG00000109667	Gm36231	havana	2	---	---	lncRNA	Gm36231-201	havana	5 (assigned to previous version 1)	2
chr2	68691489	68692824	1335	68691789	368	351.49	21.74	346.87	Mono_(OverExpression)_Peaks_peak_28134	Mono_(OverExpression)_Peaks	ENSMUSG00000027035	ENSMUST00000141983	+	68691814	68765196	TSS	0	-72372	0.0138	0.7567	---	protein_coding	ENSMUSG00000027035	Cers6	ensembl_havana	11	---	---	retained_intron	Cers6-203	havana	2 (assigned to previous version 1)	2
chr2	68709532	68709804	272	68709697	16	9.34	5.15	7.14	Mono_(OverExpression)_Peaks_peak_28135	Mono_(OverExpression)_Peaks	ENSMUSG00000027035	ENSMUST00000141983	+	68691814	68765196	Intron 1	17718	-55392	0.0037	1	---	protein_coding	ENSMUSG00000027035	Cers6	ensembl_havana	11	---	---	retained_intron	Cers6-203	havana	2 (assigned to previous version 1)	2
chr2	68715829	68716749	920	68716181	26	15.57	6.35	13.24	Mono_(OverExpression)_Peaks_peak_28136	Mono_(OverExpression)_Peaks	ENSMUSG00000027035	ENSMUST00000141983	+	68691814	68765196	Intron 1	24015	-48447	0.0126	1	---	protein_coding	ENSMUSG00000027035	Cers6	ensembl_havana	11	---	---	retained_intron	Cers6-203	havana	2 (assigned to previous version 1)	2
chr2	68734640	68734817	177	68734728	22	15.04	6.97	12.72	Mono_(OverExpression)_Peaks_peak_28137	Mono_(OverExpression)_Peaks	ENSMUSG00000027035	ENSMUST00000141983	+	68691814	68765196	Intron 1	42826	-30379	0.0024	1	---	protein_coding	ENSMUSG00000027035	Cers6	ensembl_havana	11	---	---	retained_intron	Cers6-203	havana	2 (assigned to previous version 1)	2
chr2	68741159	68741449	290	68741285	35	28.96	10.62	26.45	Mono_(OverExpression)_Peaks_peak_28138	Mono_(OverExpression)_Peaks	ENSMUSG00000027035	ENSMUST00000141983	+	68691814	68765196	Intron 1	49345	-23747	0.004	1	---	protein_coding	ENSMUSG00000027035	Cers6	ensembl_havana	11	---	---	retained_intron	Cers6-203	havana	2 (assigned to previous version 1)	2
chr2	68766078	68766527	449	68766359	57	53.41	15.16	50.68	Mono_(OverExpression)_Peaks_peak_28139	Mono_(OverExpression)_Peaks	ENSMUSG00000027035	ENSMUST00000141983	+	68691814	68765196	TTS	74264	882	0	0	---	protein_coding	ENSMUSG00000027035	Cers6	ensembl_havana	11	---	---	retained_intron	Cers6-203	havana	2 (assigned to previous version 1)	2
chr2	68775350	68775603	253	68775480	32	25.96	9.99	23.49	Mono_(OverExpression)_Peaks_peak_28140	Mono_(OverExpression)_Peaks	ENSMUSG00000027035	ENSMUST00000176018	+	68691930	68938989	Intron 2	83420	-163386	0.001	1	CCDS84532	protein_coding	ENSMUSG00000027035	Cers6	ensembl_havana	11	ENSMUSP00000135604	2	protein_coding	Cers6-206	havana	5 (assigned to previous version 1)	2
chr2	68813439	68814206	767	68813889	129	110.16	15.52	107.03	Mono_(OverExpression)_Peaks_peak_28141	Mono_(OverExpression)_Peaks	ENSMUSG00000027035	ENSMUST00000141498	+	68790255	68881673	Intron 1	23184	-67467	0.0084	1	---	protein_coding	ENSMUSG00000027035	Cers6	ensembl_havana	11	---	---	retained_intron	Cers6-202	havana	3 (assigned to previous version 1)	2
chr2	68907558	68907915	357	68907800	28	21.41	8.78	19	Mono_(OverExpression)_Peaks_peak_28142	Mono_(OverExpression)_Peaks	ENSMUSG00000027035	ENSMUST00000176018	+	68691930	68938989	Intron 8	215628	-31074	0.0014	1	CCDS84532	protein_coding	ENSMUSG00000027035	Cers6	ensembl_havana	11	ENSMUSP00000135604	2	protein_coding	Cers6-206	havana	5 (assigned to previous version 1)	2
chr2	68979030	68979214	184	68979178	10	3.95	2.99	1.95	Mono_(OverExpression)_Peaks_peak_28143	Mono_(OverExpression)_Peaks	ENSMUSG00000034738	ENSMUST00000041865	+	68966144	69019675	Intron 2	12886	-40461	0.0035	1	CCDS16087	protein_coding	ENSMUSG00000034738	Nostrin	ensembl_havana	9	ENSMUSP00000036923	8	protein_coding	Nostrin-201	ensembl_havana	1 (assigned to previous version 7)	8
chr2	68979424	68979916	492	68979607	50	45.75	13.98	43.08	Mono_(OverExpression)_Peaks_peak_28144	Mono_(OverExpression)_Peaks	ENSMUSG00000034738	ENSMUST00000041865	+	68966144	69019675	Intron 2	13280	-39759	0.0092	1	CCDS16087	protein_coding	ENSMUSG00000034738	Nostrin	ensembl_havana	9	ENSMUSP00000036923	8	protein_coding	Nostrin-201	ensembl_havana	1 (assigned to previous version 7)	8
chr2	69036078	69036713	635	69036548	238	234.29	22.28	230.39	Mono_(OverExpression)_Peaks_peak_28145	Mono_(OverExpression)_Peaks	ENSMUSG00000005233	ENSMUST00000127243	-	69024239	69036502	TSS	0	-11839	0.0347	0.6682	---	protein_coding	ENSMUSG00000005233	Spc25	ensembl_havana	17	ENSMUSP00000120142	2	protein_coding	Spc25-204	havana	1 (assigned to previous version 7)	8
chr2	69078682	69079329	647	69078940	34	27.03	9.95	24.55	Mono_(OverExpression)_Peaks_peak_28146	Mono_(OverExpression)_Peaks	ENSMUSG00000086819	ENSMUST00000126240	+	69078651	69102836	TSS	31	-23507	0.0268	1	---	lncRNA	ENSMUSG00000086819	Gm13613	havana	2	---	---	lncRNA	Gm13613-201	havana	1 (assigned to previous version 1)	2
chr2	69106284	69106540	256	69106384	72	76.73	20.4	73.82	Mono_(OverExpression)_Peaks_peak_28147	Mono_(OverExpression)_Peaks	ENSMUSG00000027048	ENSMUST00000102710	-	69068626	69172959	Intron 18	66419	-37658	0.0025	1	CCDS16090	protein_coding	ENSMUSG00000027048	Abcb11	ensembl_havana	16	ENSMUSP00000099771	4	protein_coding	Abcb11-202	ensembl_havana	1 (assigned to previous version 9)	10
chr2	69119189	69119867	678	69119504	139	131.14	18.95	127.89	Mono_(OverExpression)_Peaks_peak_28148	Mono_(OverExpression)_Peaks	ENSMUSG00000027048	ENSMUST00000102710	-	69068626	69172959	CDS Exon 12	53092	-50563	0.0065	1	CCDS16090	protein_coding	ENSMUSG00000027048	Abcb11	ensembl_havana	16	ENSMUSP00000099771	4	protein_coding	Abcb11-202	ensembl_havana	1 (assigned to previous version 9)	10
chr2	69140514	69140700	186	69140584	11	5.25	3.63	3.18	Mono_(OverExpression)_Peaks_peak_28149	Mono_(OverExpression)_Peaks	ENSMUSG00000027048	ENSMUST00000102710	-	69068626	69172959	Intron 5	32259	-71888	0.0018	1	CCDS16090	protein_coding	ENSMUSG00000027048	Abcb11	ensembl_havana	16	ENSMUSP00000099771	4	protein_coding	Abcb11-202	ensembl_havana	1 (assigned to previous version 9)	10
chr2	69152940	69153726	786	69153560	127	117.02	17.83	113.85	Mono_(OverExpression)_Peaks_peak_28150	Mono_(OverExpression)_Peaks	ENSMUSG00000027048	ENSMUST00000102710	-	69068626	69172959	Intron 5	19233	-84314	0.0075	1	CCDS16090	protein_coding	ENSMUSG00000027048	Abcb11	ensembl_havana	16	ENSMUSP00000099771	4	protein_coding	Abcb11-202	ensembl_havana	1 (assigned to previous version 9)	10
chr2	69161867	69162284	417	69162099	44	40.76	13.63	38.14	Mono_(OverExpression)_Peaks_peak_28151	Mono_(OverExpression)_Peaks	ENSMUSG00000027048	ENSMUST00000102710	-	69068626	69172959	5' UTR Exon	10675	-93241	0.004	1	CCDS16090	protein_coding	ENSMUSG00000027048	Abcb11	ensembl_havana	16	ENSMUSP00000099771	4	protein_coding	Abcb11-202	ensembl_havana	1 (assigned to previous version 9)	10
chr2	69207239	69208055	816	69207335	58	30.43	6.6	27.91	Mono_(OverExpression)_Peaks_peak_28152	Mono_(OverExpression)_Peaks	.	.	.	.	.	Intergenic	.	.	.	.	.	.	.	.	.	.	.	.	.	.	.	.	.
chr2	69210651	69211334	683	69210918	99	67.86	10.33	65.02	Mono_(OverExpression)_Peaks_peak_28153	Mono_(OverExpression)_Peaks	ENSMUSG00000027068	ENSMUST00000063690	+	69210789	69234878	TSS	0	-23544	0.0227	0.7982	CCDS16091	protein_coding	ENSMUSG00000027068	Dhrs9	ensembl_havana	7	ENSMUSP00000069631	4	protein_coding	Dhrs9-201	ensembl_havana	1 (assigned to previous version 3)	4
chr2	69212219	69212418	199	69212320	47	20.58	5.18	18.18	Mono_(OverExpression)_Peaks_peak_28154	Mono_(OverExpression)_Peaks	ENSMUSG00000027068	ENSMUST00000063690	+	69210789	69234878	5' UTR Exon	1430	-22460	0.0083	1	CCDS16091	protein_coding	ENSMUSG00000027068	Dhrs9	ensembl_havana	7	ENSMUSP00000069631	4	protein_coding	Dhrs9-201	ensembl_havana	1 (assigned to previous version 3)	4
chr2	69227262	69227486	224	69227338	48	28.66	7.48	26.16	Mono_(OverExpression)_Peaks_peak_28155	Mono_(OverExpression)_Peaks	ENSMUSG00000120788	ENSMUST00000245816	-	69222320	69236202	CDS Exon 2	8716	-4942	0.0162	1	---	lncRNA	ENSMUSG00000120788	---	havana_tagene	1	---	---	lncRNA	---	havana_tagene	---	1
chr2	69231346	69231943	597	69231799	89	74.88	14.16	71.99	Mono_(OverExpression)_Peaks_peak_28156	Mono_(OverExpression)_Peaks	ENSMUSG00000027068	ENSMUST00000063690	+	69210789	69234878	CDS Exon 5	20557	-2935	0.0248	1	CCDS16091	protein_coding	ENSMUSG00000027068	Dhrs9	ensembl_havana	7	ENSMUSP00000069631	4	protein_coding	Dhrs9-201	ensembl_havana	1 (assigned to previous version 3)	4
chr2	69477174	69477818	644	69477504	162	157.04	20.5	153.62	Mono_(OverExpression)_Peaks_peak_28157	Mono_(OverExpression)_Peaks	ENSMUSG00000063145	ENSMUST00000074963	+	69477552	69497916	TSS	0	-20098	0.0131	0.414	CCDS16094	protein_coding	ENSMUSG00000063145	Bbs5	ensembl_havana	11	ENSMUSP00000074494	3	protein_coding	Bbs5-201	ensembl_havana	1 (assigned to previous version 8)	9
chr2	69510471	69510676	205	69510547	16	9.34	5.15	7.14	Mono_(OverExpression)_Peaks_peak_28158	Mono_(OverExpression)_Peaks	ENSMUSG00000075307	ENSMUST00000100050	+	69500464	69514575	Intron 5	10007	-3899	0.0146	1	CCDS38136	protein_coding	ENSMUSG00000075307	Klhl41	ensembl_havana	4	ENSMUSP00000097627	4	protein_coding	Klhl41-201	ensembl_havana	1 (assigned to previous version 3)	4
chr2	69543382	69544106	724	69543836	175	171.41	21.18	167.91	Mono_(OverExpression)_Peaks_peak_28159	Mono_(OverExpression)_Peaks	ENSMUSG00000027086	ENSMUST00000129260	-	69540097	69543861	TSS	0	-3285	0.1275	0.6621	---	protein_coding	ENSMUSG00000027086	Fastkd1	ensembl_havana	17	---	---	retained_intron	Fastkd1-203	havana	1 (assigned to previous version 1)	2
chr2	69553004	69553952	948	69553367	155	141.78	18.15	138.46	Mono_(OverExpression)_Peaks_peak_28160	Mono_(OverExpression)_Peaks	ENSMUSG00000042133	ENSMUST00000040915	+	69553437	69584357	TSS	0	-30405	0.0167	0.5437	CCDS38137	protein_coding	ENSMUSG00000042133	Ppig	ensembl_havana	17	ENSMUSP00000045945	9	protein_coding	Ppig-201	ensembl_havana	1 (assigned to previous version 14)	15
chr2	69619684	69620258	574	69619966	170	158.71	19.14	155.28	Mono_(OverExpression)_Peaks_peak_28161	Mono_(OverExpression)_Peaks	ENSMUSG00000027088	ENSMUST00000151298	+	69619967	69625998	TSS	0	-5740	0.0484	0.5078	---	protein_coding	ENSMUSG00000027088	Phospho2	ensembl_havana	11	ENSMUSP00000118021	2	protein_coding	Phospho2-205	havana	2 (assigned to previous version 7)	8
chr2	69633284	69633615	331	69633385	34	28.31	10.6	25.81	Mono_(OverExpression)_Peaks_peak_28162	Mono_(OverExpression)_Peaks	.	.	.	.	.	Intergenic	.	.	.	.	.	.	.	.	.	.	.	.	.	.	.	.	.
chr2	69691339	69692368	1029	69691943	115	111.72	19.37	108.58	Mono_(OverExpression)_Peaks_peak_28163	Mono_(OverExpression)_Peaks	ENSMUSG00000068882	ENSMUST00000166411	+	69691906	69702191	TSS	0	-9823	0.045	0.4495	CCDS16101	protein_coding	ENSMUSG00000068882	Ssb	ensembl_havana	14	ENSMUSP00000130313	2	protein_coding	Ssb-206	ensembl	5 (assigned to previous version 7)	8
chr2	69715573	69716321	748	69716008	109	106.58	19.4	103.48	Mono_(OverExpression)_Peaks_peak_28164	Mono_(OverExpression)_Peaks	ENSMUSG00000051730	ENSMUST00000060447	-	69701542	69715960	TSS	0	-14031	0.0269	0.518	CCDS16103	protein_coding	ENSMUSG00000051730	Mettl5	ensembl_havana	16	ENSMUSP00000050907	7	protein_coding	Mettl5-201	ensembl_havana	2 (assigned to previous version 12)	13
chr2	69727409	69728826	1417	69727518	176	162.66	18.85	159.21	Mono_(OverExpression)_Peaks_peak_28165	Mono_(OverExpression)_Peaks	ENSMUSG00000044308	ENSMUST00000112251	+	69727590	69854358	TSS	0	-125532	0.0098	0.8724	---	protein_coding	ENSMUSG00000044308	Ubr3	ensembl_havana	18	ENSMUSP00000107870	3	protein_coding	Ubr3-202	ensembl	5 (assigned to previous version 8)	9
chr2	69949138	69949466	328	69949390	17	10.23	5.45	8.01	Mono_(OverExpression)_Peaks_peak_28166	Mono_(OverExpression)_Peaks	ENSMUSG00000042064	ENSMUST00000112243	+	69913418	70259543	Intron 6	35720	-310077	0.001	1	---	protein_coding	ENSMUSG00000042064	Myo3b	ensembl_havana	14	ENSMUSP00000107862	2	protein_coding	Myo3b-203	havana	5 (assigned to previous version 7)	8
chr2	69957191	69957420	229	69957384	16	7.59	4.21	5.45	Mono_(OverExpression)_Peaks_peak_28167	Mono_(OverExpression)_Peaks	ENSMUSG00000042064	ENSMUST00000112243	+	69913418	70259543	CDS Exon 7	43773	-302123	0.0007	1	---	protein_coding	ENSMUSG00000042064	Myo3b	ensembl_havana	14	ENSMUSP00000107862	2	protein_coding	Myo3b-203	havana	5 (assigned to previous version 7)	8
chr2	69959932	69960326	394	69960144	53	47.51	13.79	44.83	Mono_(OverExpression)_Peaks_peak_28168	Mono_(OverExpression)_Peaks	ENSMUSG00000042064	ENSMUST00000112243	+	69913418	70259543	Intron 7	46514	-299217	0.0011	1	---	protein_coding	ENSMUSG00000042064	Myo3b	ensembl_havana	14	ENSMUSP00000107862	2	protein_coding	Myo3b-203	havana	5 (assigned to previous version 7)	8
chr2	70012442	70013025	583	70012730	62	53.65	13.64	50.91	Mono_(OverExpression)_Peaks_peak_28169	Mono_(OverExpression)_Peaks	ENSMUSG00000042064	ENSMUST00000112241	+	69926642	70013612	TTS	85800	-587	0.0067	1	---	protein_coding	ENSMUSG00000042064	Myo3b	ensembl_havana	14	ENSMUSP00000107860	2	protein_coding	Myo3b-202	havana	1 (assigned to previous version 1)	2
chr2	70092821	70093223	402	70092941	15	8.46	4.85	6.29	Mono_(OverExpression)_Peaks_peak_28170	Mono_(OverExpression)_Peaks	ENSMUSG00000042064	ENSMUST00000112243	+	69913418	70259543	Intron 22	179403	-166320	0.0012	1	---	protein_coding	ENSMUSG00000042064	Myo3b	ensembl_havana	14	ENSMUSP00000107862	2	protein_coding	Myo3b-203	havana	5 (assigned to previous version 7)	8
chr2	70491618	70492377	759	70491813	452	447.99	23.92	442.84	Mono_(OverExpression)_Peaks_peak_28171	Mono_(OverExpression)_Peaks	ENSMUSG00000014959	ENSMUST00000112201	+	70491920	70522070	TSS	0	-29693	0.0152	0.6026	---	protein_coding	ENSMUSG00000014959	Gorasp2	ensembl_havana	13	ENSMUSP00000107820	2	protein_coding	Gorasp2-202	havana	1 (assigned to previous version 7)	8
chr2	70534818	70535389	571	70534932	53	47.59	13.83	44.9	Mono_(OverExpression)_Peaks_peak_28172	Mono_(OverExpression)_Peaks	ENSMUSG00000014959	ENSMUST00000133432	+	70491920	70542981	Intron 8	42898	-7592	0.0112	1	---	protein_coding	ENSMUSG00000014959	Gorasp2	ensembl_havana	13	ENSMUSP00000121549	2	protein_coding	Gorasp2-205	havana	1 (assigned to previous version 7)	8
chr2	70655209	70656374	1165	70656266	133	102.92	13.1	99.85	Mono_(OverExpression)_Peaks_peak_28173	Mono_(OverExpression)_Peaks	ENSMUSG00000041997	ENSMUST00000132542	-	70576343	70655668	TSS	0	-78866	0.0058	0.3945	---	protein_coding	ENSMUSG00000041997	Tlk1	ensembl_havana	17	---	---	protein_coding_CDS_not_defined	Tlk1-203	havana	3 (assigned to previous version 7)	8
chr2	70750248	70750824	576	70750521	48	42.02	12.87	39.38	Mono_(OverExpression)_Peaks_peak_28174	Mono_(OverExpression)_Peaks	.	.	.	.	.	Intergenic	.	.	.	.	.	.	.	.	.	.	.	.	.	.	.	.	.
chr2	70885669	70886572	903	70886118	179	155.73	16.79	152.32	Mono_(OverExpression)_Peaks_peak_28175	Mono_(OverExpression)_Peaks	ENSMUSG00000041975	ENSMUST00000090849	-	70809268	70885917	TSS	0	-76401	0.0032	0.2754	---	protein_coding	ENSMUSG00000041975	Mettl8	ensembl_havana	18	ENSMUSP00000088359	6	protein_coding	Mettl8-201	havana	1 (assigned to previous version 5)	6
chr2	71041896	71042647	751	71042071	125	116.78	18.26	113.62	Mono_(OverExpression)_Peaks_peak_28176	Mono_(OverExpression)_Peaks	ENSMUSG00000027012	ENSMUST00000112136	+	71042336	71093648	TSS	0	-51001	0.0061	0.4149	---	protein_coding	ENSMUSG00000027012	Dync1i2	ensembl_havana	16	ENSMUSP00000107764	2	protein_coding	Dync1i2-203	havana	5 (assigned to previous version 1)	2
chr2	71197547	71198252	705	71198040	192	196.82	23.62	193.16	Mono_(OverExpression)_Peaks_peak_28177	Mono_(OverExpression)_Peaks	ENSMUSG00000027010	ENSMUST00000184169	-	71105034	71197878	TSS	0	-92513	0.0036	0.4703	---	protein_coding	ENSMUSG00000027010	Slc25a12	ensembl_havana	17	ENSMUSP00000139371	2	nonsense_mediated_decay	Slc25a12-207	havana	5 (assigned to previous version 7)	8
chr2	71219363	71220020	657	71219508	307	319.91	25.95	315.47	Mono_(OverExpression)_Peaks_peak_28178	Mono_(OverExpression)_Peaks	ENSMUSG00000027018	ENSMUST00000028408	+	71219604	71271967	TSS	0	-51947	0.008	0.6337	CCDS16114	protein_coding	ENSMUSG00000027018	Hat1	ensembl_havana	12	ENSMUSP00000028408	3	protein_coding	Hat1-201	ensembl	1 (assigned to previous version 2)	3
chr2	71283396	71284103	707	71283635	145	151.12	23.34	147.74	Mono_(OverExpression)_Peaks_peak_28179	Mono_(OverExpression)_Peaks	ENSMUSG00000041921	ENSMUST00000124875	+	71283707	71355125	TSS	0	-71022	0.0056	0.5607	---	protein_coding	ENSMUSG00000041921	Metap1d	ensembl_havana	17	---	---	protein_coding_CDS_not_defined	Metap1d-203	havana	5 (assigned to previous version 7)	8
chr2	71359428	71360534	1106	71359968	144	129.88	17.47	126.63	Mono_(OverExpression)_Peaks_peak_28180	Mono_(OverExpression)_Peaks	ENSMUSG00000041911	ENSMUST00000126400	+	71359027	71360410	TSS	401	0	0.7103	0.888	---	protein_coding	ENSMUSG00000041911	Dlx1	ensembl_havana	4	ENSMUSP00000133592	2	protein_coding	Dlx1-202	havana	3 (assigned to previous version 1)	2
chr2	71372849	71373639	790	71373504	236	227.67	21.32	223.81	Mono_(OverExpression)_Peaks_peak_28181	Mono_(OverExpression)_Peaks	ENSMUSG00000023391	ENSMUST00000024159	-	71373752	71377099	TTS	3460	113	0	0	CCDS16117	protein_coding	ENSMUSG00000023391	Dlx2	ensembl_havana	9	ENSMUSP00000024159	7	protein_coding	Dlx2-201	ensembl_havana	1 (assigned to previous version 7)	8
chr2	71419322	71419905	583	71419608	74	70.89	17	68.02	Mono_(OverExpression)_Peaks_peak_28182	Mono_(OverExpression)_Peaks	.	.	.	.	.	Intergenic	.	.	.	.	.	.	.	.	.	.	.	.	.	.	.	.	.
chr2	71456668	71457143	475	71456945	39	34.4	12.11	31.84	Mono_(OverExpression)_Peaks_peak_28183	Mono_(OverExpression)_Peaks	.	.	.	.	.	Intergenic	.	.	.	.	.	.	.	.	.	.	.	.	.	.	.	.	.
chr2	71470794	71471125	331	71471035	41	15.85	4.46	13.52	Mono_(OverExpression)_Peaks_peak_28184	Mono_(OverExpression)_Peaks	.	.	.	.	.	Intergenic	.	.	.	.	.	.	.	.	.	.	.	.	.	.	.	.	.
chr2	71474362	71474982	620	71474683	167	151.16	17.97	147.78	Mono_(OverExpression)_Peaks_peak_28185	Mono_(OverExpression)_Peaks	.	.	.	.	.	Intergenic	.	.	.	.	.	.	.	.	.	.	.	.	.	.	.	.	.
chr2	71482526	71483193	667	71482817	133	92.36	10.95	89.35	Mono_(OverExpression)_Peaks_peak_28186	Mono_(OverExpression)_Peaks	.	.	.	.	.	Intergenic	.	.	.	.	.	.	.	.	.	.	.	.	.	.	.	.	.
chr2	71486258	71486655	397	71486462	81	41.53	6.74	38.9	Mono_(OverExpression)_Peaks_peak_28187	Mono_(OverExpression)_Peaks	.	.	.	.	.	Intergenic	.	.	.	.	.	.	.	.	.	.	.	.	.	.	.	.	.
chr2	71529392	71529816	424	71529486	30	23.66	9.39	21.21	Mono_(OverExpression)_Peaks_peak_28188	Mono_(OverExpression)_Peaks	.	.	.	.	.	Intergenic	.	.	.	.	.	.	.	.	.	.	.	.	.	.	.	.	.
chr2	71554448	71554810	362	71554587	20	13.06	6.36	10.78	Mono_(OverExpression)_Peaks_peak_28189	Mono_(OverExpression)_Peaks	ENSMUSG00000064263	ENSMUST00000246478	+	71549731	71561313	Intron 2	4717	-6503	0.0313	1	---	lncRNA	ENSMUSG00000064263	Platr26	ensembl_havana	8	---	---	lncRNA	Platr26-209	havana_tagene	---	1
chr2	71580334	71580959	625	71580708	26	19.22	8.18	16.84	Mono_(OverExpression)_Peaks_peak_28190	Mono_(OverExpression)_Peaks	ENSMUSG00000084794	ENSMUST00000157059	+	71580269	71590146	TSS	65	-9187	0.0634	1	---	lncRNA	ENSMUSG00000084794	Gm13662	havana	2	---	---	lncRNA	Gm13662-201	havana	1 (assigned to previous version 1)	2
chr2	71587433	71587792	359	71587534	45	42.06	13.93	39.43	Mono_(OverExpression)_Peaks_peak_28191	Mono_(OverExpression)_Peaks	ENSMUSG00000027111	ENSMUST00000133124	+	71575960	71650599	Intron 2	11473	-62807	0.0048	1	---	protein_coding	ENSMUSG00000027111	Itga6	ensembl_havana	17	---	---	protein_coding_CDS_not_defined	Itga6-204	havana	3 (assigned to previous version 7)	8
chr2	71597663	71598104	441	71598018	16	9.34	5.15	7.14	Mono_(OverExpression)_Peaks_peak_28192	Mono_(OverExpression)_Peaks	ENSMUSG00000027111	ENSMUST00000133124	+	71575960	71650599	Intron 2	21703	-52495	0.0059	1	---	protein_coding	ENSMUSG00000027111	Itga6	ensembl_havana	17	---	---	protein_coding_CDS_not_defined	Itga6-204	havana	3 (assigned to previous version 7)	8
chr2	71617250	71618321	1071	71617409	116	97.13	14.73	94.09	Mono_(OverExpression)_Peaks_peak_28193	Mono_(OverExpression)_Peaks	ENSMUSG00000027111	ENSMUST00000152009	+	71617273	71651288	TSS	0	-32967	0.0308	0.9785	---	protein_coding	ENSMUSG00000027111	Itga6	ensembl_havana	17	---	---	protein_coding_CDS_not_defined	Itga6-206	havana	1 (assigned to previous version 1)	2
chr2	71631923	71632694	771	71632202	103	91.81	16.14	88.81	Mono_(OverExpression)_Peaks_peak_28194	Mono_(OverExpression)_Peaks	ENSMUSG00000027111	ENSMUST00000152009	+	71617273	71651288	Intron 1	14650	-18594	0.0227	1	---	protein_coding	ENSMUSG00000027111	Itga6	ensembl_havana	17	---	---	protein_coding_CDS_not_defined	Itga6-206	havana	1 (assigned to previous version 1)	2
chr2	71643196	71643507	311	71643290	23	15.59	7.02	13.26	Mono_(OverExpression)_Peaks_peak_28195	Mono_(OverExpression)_Peaks	ENSMUSG00000027111	ENSMUST00000152009	+	71617273	71651288	Intron 1	25923	-7781	0.0092	1	---	protein_coding	ENSMUSG00000027111	Itga6	ensembl_havana	17	---	---	protein_coding_CDS_not_defined	Itga6-206	havana	1 (assigned to previous version 1)	2
chr2	71644269	71644855	586	71644657	32	25.62	9.82	23.16	Mono_(OverExpression)_Peaks_peak_28196	Mono_(OverExpression)_Peaks	ENSMUSG00000027111	ENSMUST00000152009	+	71617273	71651288	Intron 1	26996	-6433	0.0173	1	---	protein_coding	ENSMUSG00000027111	Itga6	ensembl_havana	17	---	---	protein_coding_CDS_not_defined	Itga6-206	havana	1 (assigned to previous version 1)	2
chr2	71703229	71704054	825	71703606	287	305.74	27.09	301.4	Mono_(OverExpression)_Peaks_peak_28197	Mono_(OverExpression)_Peaks	ENSMUSG00000006494	ENSMUST00000156036	+	71703690	71732331	TSS	0	-28277	0.0127	0.4419	---	protein_coding	ENSMUSG00000006494	Pdk1	ensembl_havana	12	---	---	protein_coding_CDS_not_defined	Pdk1-208	havana	1 (assigned to previous version 7)	8
chr2	71861871	71862390	519	71862231	44	40.76	13.63	38.14	Mono_(OverExpression)_Peaks_peak_28198	Mono_(OverExpression)_Peaks	ENSMUSG00000049044	ENSMUST00000090826	+	71811584	72087819	Intron 2	50287	-225429	0.0019	1	CCDS57176	protein_coding	ENSMUSG00000049044	Rapgef4	ensembl_havana	17	ENSMUSP00000088336	6	protein_coding	Rapgef4-202	havana	1 (assigned to previous version 11)	12
chr2	71908517	71908694	177	71908610	17	10.23	5.45	8.01	Mono_(OverExpression)_Peaks_peak_28199	Mono_(OverExpression)_Peaks	ENSMUSG00000049044	ENSMUST00000124004	+	71885329	71971822	Intron 1	23188	-63128	0.0021	1	---	protein_coding	ENSMUSG00000049044	Rapgef4	ensembl_havana	17	---	---	protein_coding_CDS_not_defined	Rapgef4-205	havana	3 (assigned to previous version 1)	2
chr2	71937912	71938185	273	71938051	14	7.62	4.54	5.47	Mono_(OverExpression)_Peaks_peak_28200	Mono_(OverExpression)_Peaks	ENSMUSG00000049044	ENSMUST00000124004	+	71885329	71971822	Intron 1	52583	-33637	0.0032	1	---	protein_coding	ENSMUSG00000049044	Rapgef4	ensembl_havana	17	---	---	protein_coding_CDS_not_defined	Rapgef4-205	havana	3 (assigned to previous version 1)	2
chr2	71944593	71944943	350	71944713	21	14.04	6.66	11.74	Mono_(OverExpression)_Peaks_peak_28201	Mono_(OverExpression)_Peaks	ENSMUSG00000049044	ENSMUST00000124004	+	71885329	71971822	Intron 1	59264	-26879	0.0041	1	---	protein_coding	ENSMUSG00000049044	Rapgef4	ensembl_havana	17	---	---	protein_coding_CDS_not_defined	Rapgef4-205	havana	3 (assigned to previous version 1)	2
chr2	72100103	72100303	200	72100194	15	8.46	4.85	6.29	Mono_(OverExpression)_Peaks_peak_28202	Mono_(OverExpression)_Peaks	.	.	.	.	.	Intergenic	.	.	.	.	.	.	.	.	.	.	.	.	.	.	.	.	.
chr2	72108545	72109071	526	72108880	32	21.36	7.74	18.95	Mono_(OverExpression)_Peaks_peak_28203	Mono_(OverExpression)_Peaks	.	.	.	.	.	Intergenic	.	.	.	.	.	.	.	.	.	.	.	.	.	.	.	.	.
chr2	72115814	72116509	695	72116056	111	56.4	6.9	53.65	Mono_(OverExpression)_Peaks_peak_28204	Mono_(OverExpression)_Peaks	ENSMUSG00000004085	ENSMUST00000112073	+	72116108	72229582	TSS	0	-113073	0.0035	0.5776	---	protein_coding	ENSMUSG00000004085	Map3k20	ensembl_havana	15	---	---	retained_intron	Map3k20-202	havana	2 (assigned to previous version 8)	9
chr2	72119378	72119918	540	72119752	161	110.55	10.97	107.42	Mono_(OverExpression)_Peaks_peak_28205	Mono_(OverExpression)_Peaks	ENSMUSG00000004085	ENSMUST00000090824	+	72115981	72272955	5' UTR Exon	3397	-153037	0.0034	1	CCDS38143	protein_coding	ENSMUSG00000004085	Map3k20	ensembl_havana	15	ENSMUSP00000088334	6	protein_coding	Map3k20-201	ensembl_havana	1 (assigned to previous version 11)	12
chr2	72127948	72128390	442	72128187	75	57.56	11.76	54.8	Mono_(OverExpression)_Peaks_peak_28206	Mono_(OverExpression)_Peaks	ENSMUSG00000004085	ENSMUST00000144111	+	72128245	72185967	TSS	0	-57577	0.0025	0.3296	---	protein_coding	ENSMUSG00000004085	Map3k20	ensembl_havana	15	ENSMUSP00000119340	2	protein_coding	Map3k20-205	havana	5 (assigned to previous version 1)	2
chr2	72131841	72132179	338	72132072	39	19.62	5.81	17.23	Mono_(OverExpression)_Peaks_peak_28207	Mono_(OverExpression)_Peaks	ENSMUSG00000004085	ENSMUST00000112073	+	72116108	72229582	Intron 2	15733	-97403	0.003	1	---	protein_coding	ENSMUSG00000004085	Map3k20	ensembl_havana	15	---	---	retained_intron	Map3k20-202	havana	2 (assigned to previous version 8)	9
chr2	72138647	72139695	1048	72139457	88	59.75	10.01	56.97	Mono_(OverExpression)_Peaks_peak_28208	Mono_(OverExpression)_Peaks	ENSMUSG00000004085	ENSMUST00000112073	+	72116108	72229582	Intron 2	22539	-89887	0.0092	1	---	protein_coding	ENSMUSG00000004085	Map3k20	ensembl_havana	15	---	---	retained_intron	Map3k20-202	havana	2 (assigned to previous version 8)	9
chr2	72149382	72149624	242	72149588	17	6.05	3.34	3.95	Mono_(OverExpression)_Peaks_peak_28209	Mono_(OverExpression)_Peaks	ENSMUSG00000004085	ENSMUST00000112073	+	72116108	72229582	Intron 2	33274	-79958	0.0021	1	---	protein_coding	ENSMUSG00000004085	Map3k20	ensembl_havana	15	---	---	retained_intron	Map3k20-202	havana	2 (assigned to previous version 8)	9
chr2	72153218	72153699	481	72153479	53	41.57	11.21	38.94	Mono_(OverExpression)_Peaks_peak_28210	Mono_(OverExpression)_Peaks	ENSMUSG00000004085	ENSMUST00000112073	+	72116108	72229582	Intron 2	37110	-75883	0.0042	1	---	protein_coding	ENSMUSG00000004085	Map3k20	ensembl_havana	15	---	---	retained_intron	Map3k20-202	havana	2 (assigned to previous version 8)	9
chr2	72180995	72181226	231	72181039	20	6.1	3.1	4	Mono_(OverExpression)_Peaks_peak_28211	Mono_(OverExpression)_Peaks	ENSMUSG00000004085	ENSMUST00000112073	+	72116108	72229582	Intron 2	64887	-48356	0.002	1	---	protein_coding	ENSMUSG00000004085	Map3k20	ensembl_havana	15	---	---	retained_intron	Map3k20-202	havana	2 (assigned to previous version 8)	9
chr2	72181786	72182738	952	72182288	72	52.7	10.83	49.97	Mono_(OverExpression)_Peaks_peak_28212	Mono_(OverExpression)_Peaks	ENSMUSG00000004085	ENSMUST00000112073	+	72116108	72229582	Intron 2	65678	-46844	0.0084	1	---	protein_coding	ENSMUSG00000004085	Map3k20	ensembl_havana	15	---	---	retained_intron	Map3k20-202	havana	2 (assigned to previous version 8)	9
chr2	72219699	72219960	261	72219947	11	4.72	3.33	2.68	Mono_(OverExpression)_Peaks_peak_28213	Mono_(OverExpression)_Peaks	ENSMUSG00000004085	ENSMUST00000150126	+	72116121	72220184	TTS	103578	-224	0.0025	1	---	protein_coding	ENSMUSG00000004085	Map3k20	ensembl_havana	15	---	---	retained_intron	Map3k20-206	havana	1 (assigned to previous version 7)	8
chr2	72220247	72220588	341	72220486	55	52.65	15.52	49.92	Mono_(OverExpression)_Peaks_peak_28214	Mono_(OverExpression)_Peaks	ENSMUSG00000004085	ENSMUST00000150126	+	72116121	72220184	TTS	104126	63	0	0	---	protein_coding	ENSMUSG00000004085	Map3k20	ensembl_havana	15	---	---	retained_intron	Map3k20-206	havana	1 (assigned to previous version 7)	8
chr2	72228537	72228888	351	72228759	62	63.2	17.95	60.39	Mono_(OverExpression)_Peaks_peak_28215	Mono_(OverExpression)_Peaks	ENSMUSG00000004085	ENSMUST00000112073	+	72116108	72229582	TTS	112429	-694	0.0031	1	---	protein_coding	ENSMUSG00000004085	Map3k20	ensembl_havana	15	---	---	retained_intron	Map3k20-202	havana	2 (assigned to previous version 8)	9
chr2	72250855	72251329	474	72251203	25	18.15	7.87	15.78	Mono_(OverExpression)_Peaks_peak_28216	Mono_(OverExpression)_Peaks	ENSMUSG00000004085	ENSMUST00000090824	+	72115981	72272955	Intron 16	134874	-21626	0.003	1	CCDS38143	protein_coding	ENSMUSG00000004085	Map3k20	ensembl_havana	15	ENSMUSP00000088334	6	protein_coding	Map3k20-201	ensembl_havana	1 (assigned to previous version 11)	12
chr2	72269236	72269702	466	72269456	54	45.98	12.78	43.31	Mono_(OverExpression)_Peaks_peak_28217	Mono_(OverExpression)_Peaks	ENSMUSG00000004085	ENSMUST00000090824	+	72115981	72272955	Intron 19	153255	-3253	0.003	1	CCDS38143	protein_coding	ENSMUSG00000004085	Map3k20	ensembl_havana	15	ENSMUSP00000088334	6	protein_coding	Map3k20-201	ensembl_havana	1 (assigned to previous version 11)	12
chr2	72306202	72307373	1171	72306482	109	88.43	13.8	85.45	Mono_(OverExpression)_Peaks_peak_28218	Mono_(OverExpression)_Peaks	ENSMUSG00000055612	ENSMUST00000102691	+	72306503	72317238	TSS	0	-9865	0.0811	0.7432	CCDS16121	protein_coding	ENSMUSG00000055612	Cdca7	ensembl_havana	16	ENSMUSP00000099752	5	protein_coding	Cdca7-201	ensembl_havana	1 (assigned to previous version 10)	11
chr2	72322138	72322322	184	72322263	12	6.01	3.94	3.91	Mono_(OverExpression)_Peaks_peak_28219	Mono_(OverExpression)_Peaks	.	.	.	.	.	Intergenic	.	.	.	.	.	.	.	.	.	.	.	.	.	.	.	.	.
chr2	72422356	72422555	199	72422484	11	5.25	3.63	3.18	Mono_(OverExpression)_Peaks_peak_28220	Mono_(OverExpression)_Peaks	.	.	.	.	.	Intergenic	.	.	.	.	.	.	.	.	.	.	.	.	.	.	.	.	.
chr2	72478179	72478514	335	72478276	17	10.23	5.45	8.01	Mono_(OverExpression)_Peaks_peak_28221	Mono_(OverExpression)_Peaks	.	.	.	.	.	Intergenic	.	.	.	.	.	.	.	.	.	.	.	.	.	.	.	.	.
chr2	72580491	72581162	671	72580911	81	72.94	15.61	70.06	Mono_(OverExpression)_Peaks_peak_28222	Mono_(OverExpression)_Peaks	ENSMUSG00000085427	ENSMUST00000125382	-	72576849	72581198	TSS	36	-3642	0.1545	1	---	lncRNA	ENSMUSG00000085427	6430710C18Rik	havana	8	---	---	lncRNA	6430710C18Rik-201	havana	2 (assigned to previous version 1)	2
chr2	72599587	72599796	209	72599660	20	13.06	6.36	10.78	Mono_(OverExpression)_Peaks_peak_28223	Mono_(OverExpression)_Peaks	ENSMUSG00000085427	ENSMUST00000136807	-	72576190	72644017	Intron 4	44221	-23397	0.0031	1	---	lncRNA	ENSMUSG00000085427	6430710C18Rik	havana	8	---	---	lncRNA	6430710C18Rik-203	havana	1 (assigned to previous version 7)	8
chr2	72668380	72668885	505	72668609	55	51.28	14.87	48.57	Mono_(OverExpression)_Peaks_peak_28224	Mono_(OverExpression)_Peaks	.	.	.	.	.	Intergenic	.	.	.	.	.	.	.	.	.	.	.	.	.	.	.	.	.
chr2	72711823	72712315	492	72712101	59	57.49	16.36	54.73	Mono_(OverExpression)_Peaks_peak_28225	Mono_(OverExpression)_Peaks	.	.	.	.	.	Intergenic	.	.	.	.	.	.	.	.	.	.	.	.	.	.	.	.	.
chr2	72809225	72811370	2145	72809503	228	136.07	9.08	132.78	Mono_(OverExpression)_Peaks_peak_28226	Mono_(OverExpression)_Peaks	ENSMUSG00000027109	ENSMUST00000066003	-	72766992	72810771	TSS	0	-42233	0.0353	0.7209	---	protein_coding	ENSMUSG00000027109	Sp3	ensembl_havana	17	ENSMUSP00000065807	7	protein_coding	Sp3-201	havana	5 (assigned to previous version 6)	7
chr2	72825886	72826560	674	72826154	42	30.11	9.23	27.59	Mono_(OverExpression)_Peaks_peak_28227	Mono_(OverExpression)_Peaks	.	.	.	.	.	Intergenic	.	.	.	.	.	.	.	.	.	.	.	.	.	.	.	.	.
chr2	72827330	72827648	318	72827528	38	26.48	8.63	24	Mono_(OverExpression)_Peaks_peak_28228	Mono_(OverExpression)_Peaks	.	.	.	.	.	Intergenic	.	.	.	.	.	.	.	.	.	.	.	.	.	.	.	.	.
chr2	72834170	72835274	1104	72834955	170	138.2	14.71	134.9	Mono_(OverExpression)_Peaks_peak_28229	Mono_(OverExpression)_Peaks	.	.	.	.	.	Intergenic	.	.	.	.	.	.	.	.	.	.	.	.	.	.	.	.	.
chr2	72835954	72836463	509	72836186	58	23.99	5.05	21.54	Mono_(OverExpression)_Peaks_peak_28230	Mono_(OverExpression)_Peaks	.	.	.	.	.	Intergenic	.	.	.	.	.	.	.	.	.	.	.	.	.	.	.	.	.
chr2	72844372	72844916	544	72844603	144	144.21	21.48	140.88	Mono_(OverExpression)_Peaks_peak_28231	Mono_(OverExpression)_Peaks	.	.	.	.	.	Intergenic	.	.	.	.	.	.	.	.	.	.	.	.	.	.	.	.	.
chr2	72854082	72854606	524	72854294	65	60.74	15.7	57.95	Mono_(OverExpression)_Peaks_peak_28232	Mono_(OverExpression)_Peaks	.	.	.	.	.	Intergenic	.	.	.	.	.	.	.	.	.	.	.	.	.	.	.	.	.
chr2	72871936	72872143	207	72872054	13	6.8	4.24	4.67	Mono_(OverExpression)_Peaks_peak_28233	Mono_(OverExpression)_Peaks	.	.	.	.	.	Intergenic	.	.	.	.	.	.	.	.	.	.	.	.	.	.	.	.	.
chr2	73044274	73045071	797	73044783	282	271.68	21.65	267.55	Mono_(OverExpression)_Peaks_peak_28234	Mono_(OverExpression)_Peaks	ENSMUSG00000027108	ENSMUST00000136684	-	73028945	73044757	TSS	0	-15329	0.0306	0.6065	---	protein_coding	ENSMUSG00000027108	Ola1	ensembl_havana	16	---	---	protein_coding_CDS_not_defined	Ola1-205	havana	1 (assigned to previous version 1)	2
chr2	73108980	73109240	260	73109040	15	8.46	4.85	6.29	Mono_(OverExpression)_Peaks_peak_28235	Mono_(OverExpression)_Peaks	ENSMUSG00000068859	ENSMUST00000147133	+	73102310	73115051	Intron 1	6670	-5811	0.0205	1	---	protein_coding	ENSMUSG00000068859	Sp9	ensembl_havana	6	---	---	protein_coding_CDS_not_defined	Sp9-202	havana	2 (assigned to previous version 1)	2
chr2	73142528	73143262	734	73142999	184	187.06	23.06	183.46	Mono_(OverExpression)_Peaks_peak_28236	Mono_(OverExpression)_Peaks	ENSMUSG00000008226	ENSMUST00000112050	+	73142998	73151141	TSS	0	-7879	0.0325	0.3605	---	protein_coding	ENSMUSG00000008226	Scrn3	ensembl_havana	15	ENSMUSP00000107681	2	protein_coding	Scrn3-202	havana	1 (assigned to previous version 1)	2
chr2	73143545	73143735	190	73143689	21	5.33	2.75	3.26	Mono_(OverExpression)_Peaks_peak_28237	Mono_(OverExpression)_Peaks	ENSMUSG00000008226	ENSMUST00000112050	+	73142998	73151141	TSS	547	-7406	0.0235	1	---	protein_coding	ENSMUSG00000008226	Scrn3	ensembl_havana	15	ENSMUSP00000107681	2	protein_coding	Scrn3-202	havana	1 (assigned to previous version 1)	2
chr2	73216484	73217354	870	73217014	341	298.04	17.97	293.74	Mono_(OverExpression)_Peaks_peak_28238	Mono_(OverExpression)_Peaks	ENSMUSG00000041762	ENSMUST00000184503	-	73181236	73216743	TSS	0	-35248	0.0073	0.2985	---	protein_coding	ENSMUSG00000041762	Gpr155	ensembl_havana	17	---	---	retained_intron	Gpr155-208	havana	2 (assigned to previous version 7)	8
chr2	73357097	73357274	177	73357192	19	10.34	5.13	8.12	Mono_(OverExpression)_Peaks_peak_28239	Mono_(OverExpression)_Peaks	ENSMUSG00000075284	ENSMUST00000094681	-	73259954	73360079	5' UTR Exon	2805	-97143	0.0018	1	CCDS16131	protein_coding	ENSMUSG00000075284	Wipf1	ensembl_havana	11	ENSMUSP00000092268	5	protein_coding	Wipf1-201	ensembl_havana	1 (assigned to previous version 10)	11
chr2	73359288	73360027	739	73359858	26	16.85	6.97	14.51	Mono_(OverExpression)_Peaks_peak_28240	Mono_(OverExpression)_Peaks	ENSMUSG00000075284	ENSMUST00000094681	-	73259954	73360079	TSS	52	-99334	0.0074	1	CCDS16131	protein_coding	ENSMUSG00000075284	Wipf1	ensembl_havana	11	ENSMUSP00000092268	5	protein_coding	Wipf1-201	ensembl_havana	1 (assigned to previous version 10)	11
chr2	73377494	73377873	379	73377781	19	12.09	6.06	9.83	Mono_(OverExpression)_Peaks_peak_28241	Mono_(OverExpression)_Peaks	.	.	.	.	.	Intergenic	.	.	.	.	.	.	.	.	.	.	.	.	.	.	.	.	.
chr2	73383114	73383977	863	73383391	59	51.54	13.66	48.83	Mono_(OverExpression)_Peaks_peak_28242	Mono_(OverExpression)_Peaks	.	.	.	.	.	Intergenic	.	.	.	.	.	.	.	.	.	.	.	.	.	.	.	.	.
chr2	73415718	73415948	230	73415789	14	7.62	4.54	5.47	Mono_(OverExpression)_Peaks_peak_28243	Mono_(OverExpression)_Peaks	ENSMUSG00000086382	ENSMUST00000125413	+	73415184	73419553	TSS	534	-3605	0.0529	1	---	lncRNA	ENSMUSG00000086382	Chrna1os	havana	3	---	---	lncRNA	Chrna1os-201	havana_tagene	3 (assigned to previous version 1)	3
chr2	73690487	73690788	301	73690689	37	31.93	11.51	29.39	Mono_(OverExpression)_Peaks_peak_28244	Mono_(OverExpression)_Peaks	ENSMUSG00000027104	ENSMUST00000100009	-	73646868	73693635	Intron 1	2847	-43619	0.0065	1	CCDS16134	protein_coding	ENSMUSG00000027104	Atf2	ensembl_havana	19	ENSMUSP00000097588	5	protein_coding	Atf2-203	ensembl	1 (assigned to previous version 10)	11
chr2	73698478	73699133	655	73698684	47	44.69	14.54	42.03	Mono_(OverExpression)_Peaks_peak_28245	Mono_(OverExpression)_Peaks	ENSMUSG00000027104	ENSMUST00000128531	-	73675784	73722898	5' UTR Exon	23765	-22694	0.0139	1	---	protein_coding	ENSMUSG00000027104	Atf2	ensembl_havana	19	ENSMUSP00000118560	2	protein_coding	Atf2-210	havana	3 (assigned to previous version 7)	8
chr2	73722612	73723578	966	73723244	330	291.99	18.38	287.73	Mono_(OverExpression)_Peaks_peak_28246	Mono_(OverExpression)_Peaks	ENSMUSG00000027104	ENSMUST00000112007	-	73646853	73722976	TSS	0	-75759	0.0048	0.3775	CCDS16135	protein_coding	ENSMUSG00000027104	Atf2	ensembl_havana	19	ENSMUSP00000107638	2	protein_coding	Atf2-204	havana	1 (assigned to previous version 7)	8
chr2	73740924	73742010	1086	73741668	113	93.6	14.39	90.58	Mono_(OverExpression)_Peaks_peak_28247	Mono_(OverExpression)_Peaks	ENSMUSG00000018770	ENSMUST00000018914	-	73738791	73741671	TSS	0	-2133	0.2596	0.6881	CCDS16136	protein_coding	ENSMUSG00000018770	Atp5g3	ensembl_havana	10	ENSMUSP00000018914	3	protein_coding	Atp5g3-201	ensembl_havana	1 (assigned to previous version 2)	3
chr2	74408832	74409655	823	74409331	310	328.51	26.99	324.02	Mono_(OverExpression)_Peaks_peak_28248	Mono_(OverExpression)_Peaks	ENSMUSG00000087205	ENSMUST00000156925	+	74409420	74414889	TSS	0	-5234	0.0431	0.2864	---	lncRNA	ENSMUSG00000087205	4930445N08Rik	havana	2	---	---	lncRNA	4930445N08Rik-201	havana	1 (assigned to previous version 1)	2
chr2	74546212	74546568	356	74546327	38	33.16	11.81	30.61	Mono_(OverExpression)_Peaks_peak_28249	Mono_(OverExpression)_Peaks	ENSMUSG00000052371	ENSMUST00000139005	-	74543470	74546475	TSS	0	-2742	0.0878	0.7395	---	lncRNA	ENSMUSG00000052371	Hoxd3os1	ensembl_havana	6	---	---	lncRNA	Hoxd3os1-202	ensembl_havana	1 (assigned to previous version 1)	2
chr2	74655936	74656749	813	74656239	147	140.19	19.54	136.88	Mono_(OverExpression)_Peaks_peak_28250	Mono_(OverExpression)_Peaks	ENSMUSG00000027099	ENSMUST00000155844	+	74656174	74699159	TSS	0	-42410	0.0134	0.7076	---	protein_coding	ENSMUSG00000027099	Mtx2	ensembl_havana	10	---	---	retained_intron	Mtx2-203	havana	2 (assigned to previous version 1)	2
chr2	74944689	74945130	441	74944994	34	28.31	10.6	25.81	Mono_(OverExpression)_Peaks_peak_28251	Mono_(OverExpression)_Peaks	.	.	.	.	.	Intergenic	.	.	.	.	.	.	.	.	.	.	.	.	.	.	.	.	.
chr2	75415343	75415607	264	75415487	24	17.1	7.57	14.75	Mono_(OverExpression)_Peaks_peak_28252	Mono_(OverExpression)_Peaks	.	.	.	.	.	Intergenic	.	.	.	.	.	.	.	.	.	.	.	.	.	.	.	.	.
chr2	75439661	75440626	965	75440190	102	51.79	6.84	49.07	Mono_(OverExpression)_Peaks_peak_28253	Mono_(OverExpression)_Peaks	.	.	.	.	.	Intergenic	.	.	.	.	.	.	.	.	.	.	.	.	.	.	.	.	.
chr2	75440889	75441098	209	75440963	32	4.93	2.19	2.89	Mono_(OverExpression)_Peaks_peak_28254	Mono_(OverExpression)_Peaks	.	.	.	.	.	Intergenic	.	.	.	.	.	.	.	.	.	.	.	.	.	.	.	.	.
chr2	75443187	75444022	835	75443737	112	61.13	7.58	58.34	Mono_(OverExpression)_Peaks_peak_28255	Mono_(OverExpression)_Peaks	.	.	.	.	.	Intergenic	.	.	.	.	.	.	.	.	.	.	.	.	.	.	.	.	.
chr2	75452505	75453093	588	75452719	61	53.99	14.09	51.25	Mono_(OverExpression)_Peaks_peak_28256	Mono_(OverExpression)_Peaks	.	.	.	.	.	Intergenic	.	.	.	.	.	.	.	.	.	.	.	.	.	.	.	.	.
chr2	75471219	75471435	216	75471302	59	19	3.98	16.62	Mono_(OverExpression)_Peaks_peak_28257	Mono_(OverExpression)_Peaks	.	.	.	.	.	Intergenic	.	.	.	.	.	.	.	.	.	.	.	.	.	.	.	.	.
chr2	75473366	75474057	691	75473717	244	209.54	16.91	205.8	Mono_(OverExpression)_Peaks_peak_28258	Mono_(OverExpression)_Peaks	.	.	.	.	.	Intergenic	.	.	.	.	.	.	.	.	.	.	.	.	.	.	.	.	.
chr2	75474236	75474589	353	75474459	49	13.94	3.5	11.64	Mono_(OverExpression)_Peaks_peak_28259	Mono_(OverExpression)_Peaks	.	.	.	.	.	Intergenic	.	.	.	.	.	.	.	.	.	.	.	.	.	.	.	.	.
chr2	75489060	75490304	1244	75489420	520	480.94	20.72	475.62	Mono_(OverExpression)_Peaks_peak_28260	Mono_(OverExpression)_Peaks	ENSMUSG00000093242	ENSMUST00000175501	+	75489588	75489662	TSS	0	0	1	0.0602	---	miRNA	ENSMUSG00000093242	Gm24574	ensembl	4	---	---	miRNA	Gm24574-201	ensembl	NA (assigned to previous version 1)	4
chr2	75499886	75500901	1015	75500104	26	16.64	6.86	14.29	Mono_(OverExpression)_Peaks_peak_28261	Mono_(OverExpression)_Peaks	ENSMUSG00000059005	ENSMUST00000111962	+	75489611	75499752	TTS	10275	134	0	0	CCDS50610	protein_coding	ENSMUSG00000059005	Hnrnpa3	ensembl_havana	14	ENSMUSP00000107593	2	protein_coding	Hnrnpa3-203	havana	1 (assigned to previous version 7)	8
chr2	75513328	75513767	439	75513422	35	12.47	4.01	10.2	Mono_(OverExpression)_Peaks_peak_28262	Mono_(OverExpression)_Peaks	ENSMUSG00000015839	ENSMUST00000102672	-	75505857	75534986	Intron 1	21219	-7471	0.0151	1	CCDS16150	protein_coding	ENSMUSG00000015839	Nfe2l2	ensembl_havana	7	ENSMUSP00000099733	5	protein_coding	Nfe2l2-201	ensembl_havana	1 (assigned to previous version 4)	5
chr2	75515677	75516373	696	75515989	125	95.21	12.64	92.19	Mono_(OverExpression)_Peaks_peak_28263	Mono_(OverExpression)_Peaks	ENSMUSG00002075749	ENSMUST00020181972	-	75517084	75517183	TSS	810	711	0	0	---	snRNA	ENSMUSG00002075749	Gm56200	ensembl	1	---	---	snRNA	Gm56200-201	ensembl	---	1
chr2	75533814	75535586	1772	75534926	278	181.53	10.54	177.96	Mono_(OverExpression)_Peaks_peak_28264	Mono_(OverExpression)_Peaks	ENSMUSG00000087222	ENSMUST00000135244	+	75535114	75540369	TSS	0	-4783	0.09	0.2668	---	lncRNA	ENSMUSG00000087222	E030042O20Rik	havana	3	---	---	lncRNA	E030042O20Rik-201	havana	1 (assigned to previous version 1)	2
chr2	75546495	75546689	194	75546610	16	9.34	5.15	7.14	Mono_(OverExpression)_Peaks_peak_28265	Mono_(OverExpression)_Peaks	ENSMUSG00000087222	ENSMUST00000245309	+	75535146	75546240	TTS	11349	255	0	0	---	lncRNA	ENSMUSG00000087222	E030042O20Rik	havana	3	---	---	lncRNA	E030042O20Rik-203	havana_tagene	---	1
chr2	75561722	75562123	401	75561902	24	17.1	7.57	14.75	Mono_(OverExpression)_Peaks_peak_28266	Mono_(OverExpression)_Peaks	.	.	.	.	.	Intergenic	.	.	.	.	.	.	.	.	.	.	.	.	.	.	.	.	.
chr2	75587680	75588146	466	75587863	28	21.41	8.78	19	Mono_(OverExpression)_Peaks_peak_28267	Mono_(OverExpression)_Peaks	.	.	.	.	.	Intergenic	.	.	.	.	.	.	.	.	.	.	.	.	.	.	.	.	.
chr2	75593522	75594013	491	75593839	141	131.86	18.67	128.6	Mono_(OverExpression)_Peaks_peak_28268	Mono_(OverExpression)_Peaks	.	.	.	.	.	Intergenic	.	.	.	.	.	.	.	.	.	.	.	.	.	.	.	.	.
chr2	75598755	75599347	592	75599212	20	11.95	5.77	9.7	Mono_(OverExpression)_Peaks_peak_28269	Mono_(OverExpression)_Peaks	.	.	.	.	.	Intergenic	.	.	.	.	.	.	.	.	.	.	.	.	.	.	.	.	.
chr2	75662222	75663025	803	75662560	269	250.02	19.99	246.02	Mono_(OverExpression)_Peaks_peak_28270	Mono_(OverExpression)_Peaks	ENSMUSG00000042410	ENSMUST00000111952	+	75662533	75725553	TSS	0	-62528	0.0078	0.6132	---	protein_coding	ENSMUSG00000042410	Agps	ensembl_havana	17	ENSMUSP00000107583	3	protein_coding	Agps-202	havana	2 (assigned to previous version 8)	9
chr2	75768371	75769224	853	75768743	51	45.42	13.48	42.76	Mono_(OverExpression)_Peaks_peak_28271	Mono_(OverExpression)_Peaks	ENSMUSG00000075273	ENSMUST00000099996	-	75766193	75768930	TSS	0	-2178	0.2045	0.6557	CCDS38150	protein_coding	ENSMUSG00000075273	Ttc30b	ensembl_havana	5	ENSMUSP00000097576	4	protein_coding	Ttc30b-201	ensembl_havana	NA (assigned to previous version 4)	5
chr2	75815559	75815864	305	75815651	22	15.04	6.97	12.72	Mono_(OverExpression)_Peaks_peak_28272	Mono_(OverExpression)_Peaks	.	.	.	.	.	Intergenic	.	.	.	.	.	.	.	.	.	.	.	.	.	.	.	.	.
chr2	76085358	76085542	184	76085448	13	6.8	4.24	4.67	Mono_(OverExpression)_Peaks_peak_28273	Mono_(OverExpression)_Peaks	ENSMUSG00000075270	ENSMUST00000099992	-	75820256	76169119	Intron 2	83577	-265102	0.0005	1	CCDS38152	protein_coding	ENSMUSG00000075270	Pde11a	ensembl_havana	12	ENSMUSP00000097572	4	protein_coding	Pde11a-201	ensembl_havana	1 (assigned to previous version 9)	10
chr2	76200199	76201064	865	76200364	157	147.29	19.11	143.94	Mono_(OverExpression)_Peaks_peak_28274	Mono_(OverExpression)_Peaks	ENSMUSG00000042369	ENSMUST00000046389	+	76200328	76214113	TSS	0	-13049	0.0535	0.851	CCDS16157	protein_coding	ENSMUSG00000042369	Rbm45	ensembl_havana	9	ENSMUSP00000040420	5	protein_coding	Rbm45-201	ensembl_havana	1 (assigned to previous version 4)	5
chr2	76236846	76237181	335	76236969	12	6.01	3.94	3.91	Mono_(OverExpression)_Peaks_peak_28275	Mono_(OverExpression)_Peaks	ENSMUSG00000042359	ENSMUST00000111930	+	76236902	76426941	TSS	0	-189760	0.0015	0.8333	CCDS71079	protein_coding	ENSMUSG00000042359	Osbpl6	ensembl_havana	19	ENSMUSP00000107561	3	protein_coding	Osbpl6-203	havana	1 (assigned to previous version 8)	9
chr2	76478073	76478885	812	76478450	302	274.95	19.35	270.8	Mono_(OverExpression)_Peaks_peak_28276	Mono_(OverExpression)_Peaks	ENSMUSG00000075267	ENSMUST00000153471	+	76478820	76481770	TSS	0	-2885	0.0224	0.0812	---	protein_coding	ENSMUSG00000075267	Pjvk	ensembl_havana	10	ENSMUSP00000114409	2	protein_coding	Pjvk-203	havana	3 (assigned to previous version 1)	2
chr2	76503201	76503727	526	76503499	128	78.23	8.98	75.32	Mono_(OverExpression)_Peaks_peak_28277	Mono_(OverExpression)_Peaks	ENSMUSG00000002732	ENSMUST00000176815	-	76496051	76503461	TSS	0	-7150	0.0352	0.4953	---	protein_coding	ENSMUSG00000002732	Fkbp7	ensembl_havana	15	ENSMUSP00000135000	2	nonsense_mediated_decay	Fkbp7-204	havana	3 (assigned to previous version 1)	2
chr2	76505231	76505888	657	76505582	159	109.01	10.93	105.89	Mono_(OverExpression)_Peaks_peak_28278	Mono_(OverExpression)_Peaks	ENSMUSG00000002733	ENSMUST00000111920	+	76505625	76527173	TSS	0	-21285	0.0123	0.4012	CCDS16162	protein_coding	ENSMUSG00000002733	Plekha3	ensembl_havana	9	ENSMUSP00000107551	2	protein_coding	Plekha3-201	ensembl_havana	1 (assigned to previous version 1)	2
chr2	76512610	76513076	466	76512891	16	9.34	5.15	7.14	Mono_(OverExpression)_Peaks_peak_28279	Mono_(OverExpression)_Peaks	ENSMUSG00000002733	ENSMUST00000111920	+	76505625	76527173	CDS Exon 3	6985	-14097	0.0217	1	CCDS16162	protein_coding	ENSMUSG00000002733	Plekha3	ensembl_havana	9	ENSMUSP00000107551	2	protein_coding	Plekha3-201	ensembl_havana	1 (assigned to previous version 1)	2
chr2	76932779	76933172	393	76933049	50	48.7	15.44	46.01	Mono_(OverExpression)_Peaks_peak_28280	Mono_(OverExpression)_Peaks	ENSMUSG00000044033	ENSMUST00000131660	-	76905105	77000955	Intron 6	67783	-27674	0.0041	1	---	protein_coding	ENSMUSG00000044033	Ccdc141	ensembl_havana	17	---	---	retained_intron	Ccdc141-204	havana	1 (assigned to previous version 2)	3
chr2	76996831	76997036	205	76996992	11	5.25	3.63	3.18	Mono_(OverExpression)_Peaks_peak_28281	Mono_(OverExpression)_Peaks	ENSMUSG00000044033	ENSMUST00000111833	-	76992325	77000921	Intron 2	3885	-4506	0.024	1	---	protein_coding	ENSMUSG00000044033	Ccdc141	ensembl_havana	17	ENSMUSP00000107464	3	protein_coding	Ccdc141-203	havana	2 (assigned to previous version 2)	3
chr2	77006844	77007050	206	77006941	16	9.34	5.15	7.14	Mono_(OverExpression)_Peaks_peak_28282	Mono_(OverExpression)_Peaks	.	.	.	.	.	Intergenic	.	.	.	.	.	.	.	.	.	.	.	.	.	.	.	.	.
chr2	77031449	77031801	352	77031551	40	35.65	12.42	33.08	Mono_(OverExpression)_Peaks_peak_28283	Mono_(OverExpression)_Peaks	ENSMUSG00000042272	ENSMUST00000139021	-	77027231	77110934	Intron 10	79133	-4218	0.0042	1	---	protein_coding	ENSMUSG00000042272	Sestd1	ensembl_havana	18	---	---	protein_coding_CDS_not_defined	Sestd1-203	havana	1 (assigned to previous version 1)	2
chr2	77074783	77075115	332	77074910	48	40.91	12.36	38.29	Mono_(OverExpression)_Peaks_peak_28284	Mono_(OverExpression)_Peaks	ENSMUSG00000042272	ENSMUST00000139021	-	77027231	77110934	Intron 2	35819	-47552	0.004	1	---	protein_coding	ENSMUSG00000042272	Sestd1	ensembl_havana	18	---	---	protein_coding_CDS_not_defined	Sestd1-203	havana	1 (assigned to previous version 1)	2
chr2	77076232	77076497	265	77076279	17	7.37	3.96	5.23	Mono_(OverExpression)_Peaks_peak_28285	Mono_(OverExpression)_Peaks	ENSMUSG00000042272	ENSMUST00000102659	-	77016899	77110937	5' UTR Exon	34440	-59333	0.0028	1	CCDS16163	protein_coding	ENSMUSG00000042272	Sestd1	ensembl_havana	18	ENSMUSP00000099720	2	protein_coding	Sestd1-201	ensembl_havana	1 (assigned to previous version 1)	2
chr2	77080280	77080776	496	77080384	15	7.72	4.43	5.57	Mono_(OverExpression)_Peaks_peak_28286	Mono_(OverExpression)_Peaks	ENSMUSG00000042272	ENSMUST00000102659	-	77016899	77110937	5' UTR Exon	30161	-63381	0.0053	1	CCDS16163	protein_coding	ENSMUSG00000042272	Sestd1	ensembl_havana	18	ENSMUSP00000099720	2	protein_coding	Sestd1-201	ensembl_havana	1 (assigned to previous version 1)	2
chr2	77090639	77090958	319	77090772	24	17.1	7.57	14.75	Mono_(OverExpression)_Peaks_peak_28287	Mono_(OverExpression)_Peaks	ENSMUSG00000042272	ENSMUST00000102659	-	77016899	77110937	5' UTR Exon	19979	-73740	0.0034	1	CCDS16163	protein_coding	ENSMUSG00000042272	Sestd1	ensembl_havana	18	ENSMUSP00000099720	2	protein_coding	Sestd1-201	ensembl_havana	1 (assigned to previous version 1)	2
chr2	77098500	77099590	1090	77099148	104	66.82	9.44	63.99	Mono_(OverExpression)_Peaks_peak_28288	Mono_(OverExpression)_Peaks	ENSMUSG00000042272	ENSMUST00000102659	-	77016899	77110937	5' UTR Exon	11347	-81601	0.0116	1	CCDS16163	protein_coding	ENSMUSG00000042272	Sestd1	ensembl_havana	18	ENSMUSP00000099720	2	protein_coding	Sestd1-201	ensembl_havana	1 (assigned to previous version 1)	2
chr2	77100613	77100926	313	77100715	58	25.73	5.44	23.27	Mono_(OverExpression)_Peaks_peak_28289	Mono_(OverExpression)_Peaks	ENSMUSG00000042272	ENSMUST00000102659	-	77016899	77110937	5' UTR Exon	10011	-83714	0.0033	1	CCDS16163	protein_coding	ENSMUSG00000042272	Sestd1	ensembl_havana	18	ENSMUSP00000099720	2	protein_coding	Sestd1-201	ensembl_havana	1 (assigned to previous version 1)	2
chr2	77110490	77112156	1666	77111112	184	132.79	12.05	129.53	Mono_(OverExpression)_Peaks_peak_28290	Mono_(OverExpression)_Peaks	ENSMUSG00000042272	ENSMUST00000102659	-	77016899	77110937	TSS	0	-93591	0.0048	0.2687	CCDS16163	protein_coding	ENSMUSG00000042272	Sestd1	ensembl_havana	18	ENSMUSP00000099720	2	protein_coding	Sestd1-201	ensembl_havana	1 (assigned to previous version 1)	2
chr2	77114762	77115035	273	77114841	47	11.21	3.04	8.97	Mono_(OverExpression)_Peaks_peak_28291	Mono_(OverExpression)_Peaks	.	.	.	.	.	Intergenic	.	.	.	.	.	.	.	.	.	.	.	.	.	.	.	.	.
chr2	77139737	77139949	212	77139848	39	34.4	12.11	31.84	Mono_(OverExpression)_Peaks_peak_28292	Mono_(OverExpression)_Peaks	.	.	.	.	.	Intergenic	.	.	.	.	.	.	.	.	.	.	.	.	.	.	.	.	.
chr2	77169262	77169461	199	77169364	42	20.59	5.74	18.19	Mono_(OverExpression)_Peaks_peak_28293	Mono_(OverExpression)_Peaks	.	.	.	.	.	Intergenic	.	.	.	.	.	.	.	.	.	.	.	.	.	.	.	.	.
chr2	77171984	77172604	620	77172407	130	116.49	16.98	113.32	Mono_(OverExpression)_Peaks_peak_28294	Mono_(OverExpression)_Peaks	.	.	.	.	.	Intergenic	.	.	.	.	.	.	.	.	.	.	.	.	.	.	.	.	.
chr2	77776078	77776833	755	77776380	140	136.93	20.37	133.64	Mono_(OverExpression)_Peaks_peak_28295	Mono_(OverExpression)_Peaks	ENSMUSG00000027014	ENSMUST00000111819	-	77726110	77776528	TSS	0	-49968	0.0089	0.5966	CCDS71080	protein_coding	ENSMUSG00000027014	Cwc22	ensembl_havana	15	ENSMUSP00000107450	2	protein_coding	Cwc22-203	havana	1 (assigned to previous version 7)	8
chr2	77879498	77879996	498	77879812	29	22.53	9.09	20.1	Mono_(OverExpression)_Peaks_peak_28296	Mono_(OverExpression)_Peaks	ENSMUSG00000054510	ENSMUST00000240576	+	77879298	77899700	TSS	200	-19704	0.0245	1	---	lncRNA	ENSMUSG00000054510	Gm14461	ensembl_havana	7	---	---	lncRNA	Gm14461-204	havana	---	1
chr2	78698734	78699862	1128	78699513	201	152.13	13.18	148.75	Mono_(OverExpression)_Peaks_peak_28297	Mono_(OverExpression)_Peaks	ENSMUSG00000027011	ENSMUST00000121433	+	78700022	78750642	TSS	-160	-50780	0	0	CCDS16167	protein_coding	ENSMUSG00000027011	Ube2e3	ensembl_havana	15	ENSMUSP00000113463	2	protein_coding	Ube2e3-202	havana	5 (assigned to previous version 1)	2
chr2	79202816	79203143	327	79202983	26	19.22	8.18	16.84	Mono_(OverExpression)_Peaks_peak_28298	Mono_(OverExpression)_Peaks	ENSMUSG00000075256	ENSMUST00000143974	-	79162874	79259236	Intron 2	56093	-39942	0.0034	1	CCDS38157	protein_coding	ENSMUSG00000075256	Cerkl	ensembl_havana	10	ENSMUSP00000114325	2	protein_coding	Cerkl-205	ensembl_havana	1 (assigned to previous version 1)	2
chr2	79284625	79284936	311	79284719	19	12.09	6.06	9.83	Mono_(OverExpression)_Peaks_peak_28299	Mono_(OverExpression)_Peaks	ENSMUSG00000034701	ENSMUST00000041099	-	79282865	79287096	CDS Exon 2	2160	-1760	0.0737	1	CCDS16169	protein_coding	ENSMUSG00000034701	Neurod1	ensembl_havana	10	ENSMUSP00000040364	5	protein_coding	Neurod1-201	ensembl_havana	1 (assigned to previous version 4)	5
chr2	79341311	79341891	580	79341679	44	35.91	11.26	33.33	Mono_(OverExpression)_Peaks_peak_28300	Mono_(OverExpression)_Peaks	.	.	.	.	.	Intergenic	.	.	.	.	.	.	.	.	.	.	.	.	.	.	.	.	.
chr2	79342235	79342558	323	79342430	21	12.09	5.65	9.83	Mono_(OverExpression)_Peaks_peak_28301	Mono_(OverExpression)_Peaks	.	.	.	.	.	Intergenic	.	.	.	.	.	.	.	.	.	.	.	.	.	.	.	.	.
chr2	79348575	79348918	343	79348695	25	18.15	7.87	15.78	Mono_(OverExpression)_Peaks_peak_28302	Mono_(OverExpression)_Peaks	.	.	.	.	.	Intergenic	.	.	.	.	.	.	.	.	.	.	.	.	.	.	.	.	.
chr2	79378505	79378825	320	79378665	14	7.62	4.54	5.47	Mono_(OverExpression)_Peaks_peak_28303	Mono_(OverExpression)_Peaks	.	.	.	.	.	Intergenic	.	.	.	.	.	.	.	.	.	.	.	.	.	.	.	.	.
chr2	79385816	79386359	543	79385999	49	43.05	13.03	40.41	Mono_(OverExpression)_Peaks_peak_28304	Mono_(OverExpression)_Peaks	.	.	.	.	.	Intergenic	.	.	.	.	.	.	.	.	.	.	.	.	.	.	.	.	.
chr2	79396621	79397170	549	79396820	102	97.79	18.42	94.74	Mono_(OverExpression)_Peaks_peak_28305	Mono_(OverExpression)_Peaks	.	.	.	.	.	Intergenic	.	.	.	.	.	.	.	.	.	.	.	.	.	.	.	.	.
chr2	79401965	79402309	344	79402060	15	8	4.59	5.84	Mono_(OverExpression)_Peaks_peak_28306	Mono_(OverExpression)_Peaks	.	.	.	.	.	Intergenic	.	.	.	.	.	.	.	.	.	.	.	.	.	.	.	.	.
chr2	79427372	79427904	532	79427669	60	61.33	17.84	58.54	Mono_(OverExpression)_Peaks_peak_28307	Mono_(OverExpression)_Peaks	.	.	.	.	.	Intergenic	.	.	.	.	.	.	.	.	.	.	.	.	.	.	.	.	.
chr2	79433465	79434207	742	79433906	93	88.93	17.96	85.95	Mono_(OverExpression)_Peaks_peak_28308	Mono_(OverExpression)_Peaks	.	.	.	.	.	Intergenic	.	.	.	.	.	.	.	.	.	.	.	.	.	.	.	.	.
chr2	79449129	79449837	708	79449612	74	67.96	15.79	65.12	Mono_(OverExpression)_Peaks_peak_28309	Mono_(OverExpression)_Peaks	.	.	.	.	.	Intergenic	.	.	.	.	.	.	.	.	.	.	.	.	.	.	.	.	.
chr2	79465234	79466536	1302	79465544	384	367.23	21.86	362.51	Mono_(OverExpression)_Peaks_peak_28310	Mono_(OverExpression)_Peaks	ENSMUSG00000027007	ENSMUST00000111785	+	79465696	79503311	TSS	0	-36775	0.0224	0.6454	CCDS16170	protein_coding	ENSMUSG00000027007	Itprid2	ensembl_havana	17	ENSMUSP00000107415	3	protein_coding	Itprid2-202	ensembl_havana	1 (assigned to previous version 8)	9
chr2	79476617	79476991	374	79476841	28	21.41	8.78	19	Mono_(OverExpression)_Peaks_peak_28311	Mono_(OverExpression)_Peaks	ENSMUSG00000027007	ENSMUST00000111785	+	79465696	79503311	Intron 8	10921	-26320	0.01	1	CCDS16170	protein_coding	ENSMUSG00000027007	Itprid2	ensembl_havana	17	ENSMUSP00000107415	3	protein_coding	Itprid2-202	ensembl_havana	1 (assigned to previous version 8)	9
chr2	79527237	79527454	217	79527350	16	9.34	5.15	7.14	Mono_(OverExpression)_Peaks_peak_28312	Mono_(OverExpression)_Peaks	.	.	.	.	.	Intergenic	.	.	.	.	.	.	.	.	.	.	.	.	.	.	.	.	.
chr2	79813427	79813929	502	79813815	75	72.23	17.23	69.36	Mono_(OverExpression)_Peaks_peak_28313	Mono_(OverExpression)_Peaks	ENSMUSG00000059173	ENSMUST00000125887	-	79743725	79959803	Intron 2	145874	-69702	0.0023	1	---	protein_coding	ENSMUSG00000059173	Pde1a	ensembl_havana	20	---	---	protein_coding_CDS_not_defined	Pde1a-207	havana	1 (assigned to previous version 1)	2
chr2	80145656	80146623	967	80145856	245	237.89	21.71	233.97	Mono_(OverExpression)_Peaks_peak_28314	Mono_(OverExpression)_Peaks	ENSMUSG00000027006	ENSMUST00000028392	+	80145810	80184388	TSS	0	-37765	0.0211	0.8409	CCDS38159	protein_coding	ENSMUSG00000027006	Dnajc10	ensembl_havana	14	ENSMUSP00000028392	8	protein_coding	Dnajc10-201	ensembl_havana	1 (assigned to previous version 7)	8
chr2	80410801	80412004	1203	80411624	291	251.33	17.35	247.32	Mono_(OverExpression)_Peaks_peak_28315	Mono_(OverExpression)_Peaks	ENSMUSG00000027002	ENSMUST00000028386	-	80330856	80411609	TSS	0	-79945	0.01	0.6719	CCDS16177	protein_coding	ENSMUSG00000027002	Nckap1	ensembl_havana	14	ENSMUSP00000028386	6	protein_coding	Nckap1-201	ensembl_havana	1 (assigned to previous version 11)	12
chr2	80447164	80447980	816	80447488	139	138.04	20.98	134.75	Mono_(OverExpression)_Peaks_peak_28316	Mono_(OverExpression)_Peaks	ENSMUSG00000027001	ENSMUST00000028384	+	80447389	80462006	TSS	0	-14026	0.0405	0.7246	CCDS16178	protein_coding	ENSMUSG00000027001	Dusp19	ensembl_havana	11	ENSMUSP00000028384	5	protein_coding	Dusp19-201	ensembl_havana	1 (assigned to previous version 4)	5
chr2	80468876	80469807	931	80469152	85	69.62	13.41	66.77	Mono_(OverExpression)_Peaks_peak_28317	Mono_(OverExpression)_Peaks	ENSMUSG00000026999	ENSMUST00000124377	+	80469176	80486349	TSS	0	-16542	0.0368	0.6781	---	protein_coding	ENSMUSG00000026999	Nup35	ensembl_havana	15	ENSMUSP00000122132	2	protein_coding	Nup35-202	havana	3 (assigned to previous version 1)	2
chr2	80518416	80518929	513	80518577	15	8.46	4.85	6.29	Mono_(OverExpression)_Peaks_peak_28318	Mono_(OverExpression)_Peaks	.	.	.	.	.	Intergenic	.	.	.	.	.	.	.	.	.	.	.	.	.	.	.	.	.
chr2	83474497	83475302	805	83474828	380	383.04	24.54	378.23	Mono_(OverExpression)_Peaks_peak_28319	Mono_(OverExpression)_Peaks	ENSMUSG00000027091	ENSMUST00000125422	+	83474967	83490528	TSS	0	-15226	0.0216	0.4169	---	protein_coding	ENSMUSG00000027091	Zc3h15	ensembl_havana	15	---	---	protein_coding_CDS_not_defined	Zc3h15-202	havana	5 (assigned to previous version 7)	8
chr2	83502324	83502694	370	83502415	24	17.1	7.57	14.75	Mono_(OverExpression)_Peaks_peak_28320	Mono_(OverExpression)_Peaks	.	.	.	.	.	Intergenic	.	.	.	.	.	.	.	.	.	.	.	.	.	.	.	.	.
chr2	83531104	83531593	489	83531307	32	24.05	9.02	21.6	Mono_(OverExpression)_Peaks_peak_28321	Mono_(OverExpression)_Peaks	ENSMUSG00000085450	ENSMUST00000122851	-	83531001	83531461	TSS	0	-103	0.7766	0.7306	---	lncRNA	ENSMUSG00000085450	Gm13686	havana	2	---	---	lncRNA	Gm13686-201	havana	3 (assigned to previous version 1)	2
chr2	83544968	83545395	427	83545280	65	66.27	18.24	63.44	Mono_(OverExpression)_Peaks_peak_28322	Mono_(OverExpression)_Peaks	.	.	.	.	.	Intergenic	.	.	.	.	.	.	.	.	.	.	.	.	.	.	.	.	.
chr2	83554342	83555557	1215	83554797	263	199.47	13.51	195.79	Mono_(OverExpression)_Peaks_peak_28323	Mono_(OverExpression)_Peaks	ENSMUSG00000027087	ENSMUST00000125360	+	83554741	83587142	TSS	0	-31585	0.0252	0.6719	---	protein_coding	ENSMUSG00000027087	Itgav	ensembl_havana	12	---	---	retained_intron	Itgav-203	havana	5 (assigned to previous version 7)	8
chr2	83558791	83558992	201	83558894	83	22.8	3.6	20.37	Mono_(OverExpression)_Peaks_peak_28324	Mono_(OverExpression)_Peaks	ENSMUSG00000027087	ENSMUST00000125360	+	83554741	83587142	Intron 1	4050	-28150	0.0062	1	---	protein_coding	ENSMUSG00000027087	Itgav	ensembl_havana	12	---	---	retained_intron	Itgav-203	havana	5 (assigned to previous version 7)	8
chr2	83562677	83563080	403	83562891	72	44.32	8.41	41.67	Mono_(OverExpression)_Peaks_peak_28325	Mono_(OverExpression)_Peaks	ENSMUSG00000027087	ENSMUST00000125360	+	83554741	83587142	Intron 1	7936	-24062	0.0125	1	---	protein_coding	ENSMUSG00000027087	Itgav	ensembl_havana	12	---	---	retained_intron	Itgav-203	havana	5 (assigned to previous version 7)	8
chr2	83574670	83575618	948	83575002	159	119.62	12.75	116.44	Mono_(OverExpression)_Peaks_peak_28326	Mono_(OverExpression)_Peaks	ENSMUSG00000081801	ENSMUST00000118734	-	83574828	83576081	TSS	463	0	0.6308	0.8335	---	processed_pseudogene	ENSMUSG00000081801	Dnmt3l-ps1	havana	2	---	---	processed_pseudogene	Dnmt3l-ps1-201	havana	NA (assigned to previous version 1)	2
chr2	83589010	83589319	309	83589088	23	16.06	7.27	13.73	Mono_(OverExpression)_Peaks_peak_28327	Mono_(OverExpression)_Peaks	ENSMUSG00000085335	ENSMUST00000152569	-	83568126	83590210	TSS	891	-20884	0.014	1	---	lncRNA	ENSMUSG00000085335	Gm13684	havana	2	---	---	lncRNA	Gm13684-201	havana	1 (assigned to previous version 1)	2
chr2	83601728	83602002	274	83601909	26	19.22	8.18	16.84	Mono_(OverExpression)_Peaks_peak_28328	Mono_(OverExpression)_Peaks	ENSMUSG00000027087	ENSMUST00000111740	+	83554899	83637261	Intron 10	46829	-35259	0.0033	1	---	protein_coding	ENSMUSG00000027087	Itgav	ensembl_havana	12	ENSMUSP00000107369	3	protein_coding	Itgav-202	havana	5 (assigned to previous version 8)	9
chr2	83642831	83643334	503	83642978	133	134.21	21.49	130.93	Mono_(OverExpression)_Peaks_peak_28329	Mono_(OverExpression)_Peaks	ENSMUSG00000048388	ENSMUST00000051454	+	83642980	83713831	TSS	0	-70497	0.005	0.7044	CCDS16182	protein_coding	ENSMUSG00000048388	Fam171b	ensembl_havana	4	ENSMUSP00000062702	4	protein_coding	Fam171b-201	ensembl_havana	1 (assigned to previous version 3)	4
chr2	83889691	83889967	276	83889786	20	13.06	6.36	10.78	Mono_(OverExpression)_Peaks_peak_28330	Mono_(OverExpression)_Peaks	.	.	.	.	.	Intergenic	.	.	.	.	.	.	.	.	.	.	.	.	.	.	.	.	.
chr2	84285690	84285995	305	84285787	27	20.31	8.48	17.91	Mono_(OverExpression)_Peaks_peak_28331	Mono_(OverExpression)_Peaks	ENSMUSG00000027082	ENSMUST00000090732	-	84270484	84307120	Intron 3	21125	-15206	0.0084	1	CCDS50620	protein_coding	ENSMUSG00000027082	Tfpi	ensembl_havana	16	ENSMUSP00000088235	4	protein_coding	Tfpi-202	havana	1 (assigned to previous version 9)	10
chr2	84341573	84342454	881	84342027	83	73.11	15.1	70.23	Mono_(OverExpression)_Peaks_peak_28332	Mono_(OverExpression)_Peaks	ENSMUSG00000087362	ENSMUST00000139492	-	84331089	84361719	Intron 1	19265	-10484	0.0288	1	---	lncRNA	ENSMUSG00000087362	Gm13710	havana	9	---	---	lncRNA	Gm13710-202	havana_tagene	2 (assigned to previous version 1)	3
chr2	84380079	84380566	487	84380194	154	152.22	21.15	148.84	Mono_(OverExpression)_Peaks_peak_28333	Mono_(OverExpression)_Peaks	.	.	.	.	.	Intergenic	.	.	.	.	.	.	.	.	.	.	.	.	.	.	.	.	.
chr2	84387539	84387784	245	84387655	15	8.46	4.85	6.29	Mono_(OverExpression)_Peaks_peak_28334	Mono_(OverExpression)_Peaks	.	.	.	.	.	Intergenic	.	.	.	.	.	.	.	.	.	.	.	.	.	.	.	.	.
chr2	84449281	84449763	482	84449580	56	45.43	11.98	42.77	Mono_(OverExpression)_Peaks_peak_28335	Mono_(OverExpression)_Peaks	ENSMUSG00000034101	ENSMUST00000111675	-	84430415	84481090	5' UTR Exon	31327	-18866	0.0095	1	---	protein_coding	ENSMUSG00000034101	Ctnnd1	ensembl_havana	15	ENSMUSP00000107304	2	protein_coding	Ctnnd1-206	havana	5 (assigned to previous version 7)	8
chr2	84464353	84464701	348	84464592	40	10.79	3.26	8.56	Mono_(OverExpression)_Peaks_peak_28336	Mono_(OverExpression)_Peaks	ENSMUSG00000034101	ENSMUST00000111686	-	84430417	84481090	5' UTR Exon	16389	-33936	0.0069	1	---	protein_coding	ENSMUSG00000034101	Ctnnd1	ensembl_havana	15	ENSMUSP00000107315	2	protein_coding	Ctnnd1-212	havana	5 (assigned to previous version 7)	8
chr2	84465344	84465679	335	84465449	43	12.4	3.47	10.13	Mono_(OverExpression)_Peaks_peak_28337	Mono_(OverExpression)_Peaks	ENSMUSG00000034101	ENSMUST00000111686	-	84430417	84481090	5' UTR Exon	15411	-34927	0.0066	1	---	protein_coding	ENSMUSG00000034101	Ctnnd1	ensembl_havana	15	ENSMUSP00000107315	2	protein_coding	Ctnnd1-212	havana	5 (assigned to previous version 7)	8
chr2	84465928	84466351	423	84466196	228	203.03	18.04	199.34	Mono_(OverExpression)_Peaks_peak_28338	Mono_(OverExpression)_Peaks	ENSMUSG00000034101	ENSMUST00000111686	-	84430417	84481090	5' UTR Exon	14739	-35511	0.0084	1	---	protein_coding	ENSMUSG00000034101	Ctnnd1	ensembl_havana	15	ENSMUSP00000107315	2	protein_coding	Ctnnd1-212	havana	5 (assigned to previous version 7)	8
chr2	84480865	84481174	309	84481070	83	79.37	17.47	76.45	Mono_(OverExpression)_Peaks_peak_28339	Mono_(OverExpression)_Peaks	ENSMUSG00000034101	ENSMUST00000145312	-	84431127	84480885	TSS	0	-49738	0.0004	0.0677	---	protein_coding	ENSMUSG00000034101	Ctnnd1	ensembl_havana	15	---	---	protein_coding_CDS_not_defined	Ctnnd1-228	havana	2 (assigned to previous version 7)	8
chr2	84500610	84501480	870	84501047	91	71.04	12.54	68.18	Mono_(OverExpression)_Peaks_peak_28340	Mono_(OverExpression)_Peaks	ENSMUSG00000076437	ENSMUST00000102647	-	84499565	84501053	TSS	0	-1045	0.2982	0.5098	CCDS16187	protein_coding	ENSMUSG00000076437	Selenoh	ensembl_havana	12	ENSMUSP00000099707	5	protein_coding	Selenoh-202	havana	1 (assigned to previous version 9)	11
chr2	84508079	84509025	946	84508624	303	260.22	17.21	256.16	Mono_(OverExpression)_Peaks_peak_28341	Mono_(OverExpression)_Peaks	ENSMUSG00000050043	ENSMUST00000111664	-	84501660	84508463	TSS	0	-6419	0.0566	0.4065	CCDS71087	protein_coding	ENSMUSG00000050043	Tmx2	ensembl_havana	17	ENSMUSP00000107293	2	protein_coding	Tmx2-202	havana	3 (assigned to previous version 7)	8
chr2	84534751	84535180	429	84534897	57	51.78	14.41	49.06	Mono_(OverExpression)_Peaks_peak_28342	Mono_(OverExpression)_Peaks	ENSMUSG00000034075	ENSMUST00000035840	-	84518314	84545525	Intron 2	10345	-16437	0.0158	1	CCDS16190	protein_coding	ENSMUSG00000034075	Zdhhc5	ensembl_havana	11	ENSMUSP00000048198	6	protein_coding	Zdhhc5-201	ensembl_havana	1 (assigned to previous version 5)	6
chr2	84535526	84535771	245	84535597	15	6.88	3.99	4.75	Mono_(OverExpression)_Peaks_peak_28343	Mono_(OverExpression)_Peaks	ENSMUSG00000034075	ENSMUST00000035840	-	84518314	84545525	Intron 2	9754	-17212	0.009	1	CCDS16190	protein_coding	ENSMUSG00000034075	Zdhhc5	ensembl_havana	11	ENSMUSP00000048198	6	protein_coding	Zdhhc5-201	ensembl_havana	1 (assigned to previous version 5)	6
chr2	84545011	84546126	1115	84545727	445	374.02	16.89	369.26	Mono_(OverExpression)_Peaks_peak_28344	Mono_(OverExpression)_Peaks	ENSMUSG00000034075	ENSMUST00000035840	-	84518314	84545525	TSS	0	-26697	0.0189	0.4615	CCDS16190	protein_coding	ENSMUSG00000034075	Zdhhc5	ensembl_havana	11	ENSMUSP00000048198	6	protein_coding	Zdhhc5-201	ensembl_havana	1 (assigned to previous version 5)	6
chr2	84557505	84558153	648	84557704	209	216.03	24.34	212.25	Mono_(OverExpression)_Peaks_peak_28345	Mono_(OverExpression)_Peaks	ENSMUSG00000027079	ENSMUST00000138231	-	84553468	84557621	TSS	0	-4037	0.0282	0.1803	---	protein_coding	ENSMUSG00000027079	Clp1	ensembl_havana	16	---	---	protein_coding_CDS_not_defined	Clp1-202	havana	1 (assigned to previous version 1)	2
chr2	84564120	84564640	520	84564347	44	25.4	7.03	22.93	Mono_(OverExpression)_Peaks_peak_28346	Mono_(OverExpression)_Peaks	ENSMUSG00000034059	ENSMUST00000151647	+	84564571	84568994	TSS	0	-4354	0.0158	0.1344	---	protein_coding	ENSMUSG00000034059	Ypel4	ensembl_havana	15	---	---	retained_intron	Ypel4-204	havana	5 (assigned to previous version 1)	2
chr2	84573899	84574783	884	84574155	138	115.49	15.11	112.33	Mono_(OverExpression)_Peaks_peak_28347	Mono_(OverExpression)_Peaks	ENSMUSG00000120560	ENSMUST00000244175	+	84574233	84574933	TSS	0	-150	0.786	0.6226	---	lncRNA	ENSMUSG00000120560	---	havana_tagene	1	---	---	lncRNA	---	havana_tagene	---	1
chr2	84602828	84603068	240	84602959	41	36.2	12.35	33.62	Mono_(OverExpression)_Peaks_peak_28348	Mono_(OverExpression)_Peaks	ENSMUSG00000023224	ENSMUST00000131456	-	84603475	84605473	TTS	2405	407	0	0	---	protein_coding	ENSMUSG00000023224	Serping1	ensembl_havana	13	---	---	protein_coding_CDS_not_defined	Serping1-203	havana	2 (assigned to previous version 1)	2
chr2	84628884	84630030	1146	84629106	38	22.83	7.13	20.4	Mono_(OverExpression)_Peaks_peak_28349	Mono_(OverExpression)_Peaks	ENSMUSG00000027078	ENSMUST00000150325	+	84629178	84636736	TSS	0	-6706	0.1128	0.7437	---	protein_coding	ENSMUSG00000027078	Ube2l6	ensembl_havana	15	ENSMUSP00000119507	2	protein_coding	Ube2l6-202	havana	3 (assigned to previous version 1)	2
chr2	84641129	84641812	683	84641426	48	39.07	11.52	36.46	Mono_(OverExpression)_Peaks_peak_28350	Mono_(OverExpression)_Peaks	ENSMUSG00000027078	ENSMUST00000154709	+	84633047	84640680	TTS	8082	449	0	0	---	protein_coding	ENSMUSG00000027078	Ube2l6	ensembl_havana	15	---	---	protein_coding_CDS_not_defined	Ube2l6-203	havana	5 (assigned to previous version 1)	2
chr2	84650305	84650481	176	84650402	19	11.37	5.67	9.13	Mono_(OverExpression)_Peaks_peak_28351	Mono_(OverExpression)_Peaks	ENSMUSG00000027077	ENSMUST00000028471	-	84641520	84652997	5' UTR Exon	2516	-8785	0.0154	1	CCDS16195	protein_coding	ENSMUSG00000027077	Smtnl1	ensembl_havana	8	ENSMUSP00000028471	6	protein_coding	Smtnl1-201	ensembl_havana	1 (assigned to previous version 5)	6
chr2	84657171	84658226	1055	84657328	131	103.25	13.49	100.17	Mono_(OverExpression)_Peaks_peak_28352	Mono_(OverExpression)_Peaks	ENSMUSG00000027076	ENSMUST00000111631	+	84657728	84660458	TSS	0	-2232	0.1827	0.4725	CCDS38161	protein_coding	ENSMUSG00000027076	Timm10	ensembl_havana	11	ENSMUSP00000107258	2	protein_coding	Timm10-202	havana	3 (assigned to previous version 1)	2
chr2	84661919	84662407	488	84662191	36	12.94	4.06	10.66	Mono_(OverExpression)_Peaks_peak_28353	Mono_(OverExpression)_Peaks	.	.	.	.	.	Intergenic	.	.	.	.	.	.	.	.	.	.	.	.	.	.	.	.	.
chr2	84670511	84670896	385	84670619	16	9.34	5.15	7.14	Mono_(OverExpression)_Peaks_peak_28354	Mono_(OverExpression)_Peaks	ENSMUSG00000027075	ENSMUST00000146816	+	84669739	84680487	TSS	772	-9591	0.0359	1	---	protein_coding	ENSMUSG00000027075	Slc43a1	ensembl_havana	17	ENSMUSP00000121368	2	protein_coding	Slc43a1-206	havana	2 (assigned to previous version 7)	8
chr2	84686066	84686375	309	84686169	15	8.12	4.65	5.95	Mono_(OverExpression)_Peaks_peak_28355	Mono_(OverExpression)_Peaks	ENSMUSG00000027075	ENSMUST00000111624	+	84670543	84693926	Intron 8	15523	-7551	0.0133	1	CCDS38163	protein_coding	ENSMUSG00000027075	Slc43a1	ensembl_havana	17	ENSMUSP00000107251	2	protein_coding	Slc43a1-202	ensembl_havana	1 (assigned to previous version 7)	8
chr2	84698914	84699277	363	84699023	40	25.92	7.95	23.45	Mono_(OverExpression)_Peaks_peak_28356	Mono_(OverExpression)_Peaks	.	.	.	.	.	Intergenic	.	.	.	.	.	.	.	.	.	.	.	.	.	.	.	.	.
chr2	84712870	84713093	223	84712961	13	6.16	3.88	4.06	Mono_(OverExpression)_Peaks_peak_28357	Mono_(OverExpression)_Peaks	ENSMUSG00000050896	ENSMUST00000054514	-	84702290	84717037	Intron 1	3944	-10580	0.0152	1	CCDS16197	protein_coding	ENSMUSG00000050896	Rtn4rl2	ensembl_havana	13	ENSMUSP00000057725	6	protein_coding	Rtn4rl2-201	ensembl	1 (assigned to previous version 5)	6
chr2	84852453	84852635	182	84852554	21	14.04	6.66	11.74	Mono_(OverExpression)_Peaks_peak_28358	Mono_(OverExpression)_Peaks	ENSMUSG00000027071	ENSMUST00000028465	-	84828927	84865832	Intron 7	13197	-23526	0.005	1	CCDS16200	protein_coding	ENSMUSG00000027071	P2rx3	ensembl_havana	15	ENSMUSP00000028465	8	protein_coding	P2rx3-201	ensembl_havana	1 (assigned to previous version 13)	14
chr2	84867205	84868262	1057	84867520	165	136.43	15.12	133.14	Mono_(OverExpression)_Peaks_peak_28359	Mono_(OverExpression)_Peaks	ENSMUSG00000027067	ENSMUST00000168266	+	84867795	84877451	TSS	0	-9189	0.0485	0.4423	CCDS38165	protein_coding	ENSMUSG00000027067	Ssrp1	ensembl_havana	17	ENSMUSP00000127058	2	protein_coding	Ssrp1-209	ensembl	1 (assigned to previous version 7)	8
chr2	84878025	84879064	1039	84878386	198	113.43	8.49	110.28	Mono_(OverExpression)_Peaks_peak_28360	Mono_(OverExpression)_Peaks	ENSMUSG00000033955	ENSMUST00000139915	+	84878366	84882479	TSS	0	-3415	0.1699	0.6721	---	protein_coding	ENSMUSG00000033955	Tnks1bp1	ensembl_havana	14	---	---	protein_coding_CDS_not_defined	Tnks1bp1-204	havana	2 (assigned to previous version 1)	2
chr2	84880747	84881539	792	84880909	135	57.6	5.7	54.84	Mono_(OverExpression)_Peaks_peak_28361	Mono_(OverExpression)_Peaks	ENSMUSG00000033955	ENSMUST00000150200	+	84880804	84882397	TSS	0	-858	0.4617	0.9281	---	protein_coding	ENSMUSG00000033955	Tnks1bp1	ensembl_havana	14	---	---	protein_coding_CDS_not_defined	Tnks1bp1-206	havana	2 (assigned to previous version 7)	8
chr2	84890723	84891924	1201	84891270	202	150.88	12.88	147.51	Mono_(OverExpression)_Peaks_peak_28362	Mono_(OverExpression)_Peaks	ENSMUSG00000033955	ENSMUST00000238769	+	84891308	84892930	TSS	0	-1006	0.3802	0.5133	---	protein_coding	ENSMUSG00000033955	Tnks1bp1	ensembl_havana	14	ENSMUSP00000158595	2	protein_coding	Tnks1bp1-208	havana	---	2
chr2	84898061	84898750	689	84898504	33	18.01	6.12	15.65	Mono_(OverExpression)_Peaks_peak_28363	Mono_(OverExpression)_Peaks	ENSMUSG00000033955	ENSMUST00000048400	+	84888503	84903393	Intron 2	9558	-4643	0.0463	1	---	protein_coding	ENSMUSG00000033955	Tnks1bp1	ensembl_havana	14	ENSMUSP00000045767	4	protein_coding	Tnks1bp1-201	havana	1 (assigned to previous version 3)	4
chr2	84928456	84928700	244	84928566	35	28.54	10.41	26.04	Mono_(OverExpression)_Peaks_peak_28364	Mono_(OverExpression)_Peaks	.	.	.	.	.	Intergenic	.	.	.	.	.	.	.	.	.	.	.	.	.	.	.	.	.
chr2	85076963	85077256	293	85077063	26	19.22	8.18	16.84	Mono_(OverExpression)_Peaks_peak_28365	Mono_(OverExpression)_Peaks	.	.	.	.	.	Intergenic	.	.	.	.	.	.	.	.	.	.	.	.	.	.	.	.	.
chr2	90293902	90294497	595	90294371	15	7.86	4.51	5.7	Mono_(OverExpression)_Peaks_peak_28366	Mono_(OverExpression)_Peaks	ENSMUSG00000025314	ENSMUST00000111493	-	90263233	90301681	Intron 4	7184	-30669	0.0155	1	---	protein_coding	ENSMUSG00000025314	Ptprj	ensembl_havana	18	ENSMUSP00000107119	2	protein_coding	Ptprj-201	havana	5 (assigned to previous version 7)	8
chr2	90305179	90305687	508	90305409	81	68.39	13.97	65.55	Mono_(OverExpression)_Peaks_peak_28367	Mono_(OverExpression)_Peaks	ENSMUSG00000025314	ENSMUST00000168621	-	90263233	90410940	CDS Exon 2	105253	-41946	0.0034	1	---	protein_coding	ENSMUSG00000025314	Ptprj	ensembl_havana	18	ENSMUSP00000129592	4	protein_coding	Ptprj-204	ensembl_havana	1 (assigned to previous version 2)	4
chr2	90316266	90317025	759	90316438	86	44.16	6.8	41.5	Mono_(OverExpression)_Peaks_peak_28368	Mono_(OverExpression)_Peaks	ENSMUSG00000085471	ENSMUST00000126219	+	90309580	90315429	TTS	6686	837	0	0	---	lncRNA	ENSMUSG00000085471	4933423P22Rik	havana	2	---	---	lncRNA	4933423P22Rik-201	havana	1 (assigned to previous version 1)	2
chr2	90320341	90321357	1016	90321232	73	33.36	5.8	30.81	Mono_(OverExpression)_Peaks_peak_28369	Mono_(OverExpression)_Peaks	ENSMUSG00000025314	ENSMUST00000168621	-	90263233	90410940	Intron 1	89583	-57108	0.0069	1	---	protein_coding	ENSMUSG00000025314	Ptprj	ensembl_havana	18	ENSMUSP00000129592	4	protein_coding	Ptprj-204	ensembl_havana	1 (assigned to previous version 2)	4
chr2	90326542	90327046	504	90326741	54	28.4	6.53	25.9	Mono_(OverExpression)_Peaks_peak_28370	Mono_(OverExpression)_Peaks	ENSMUSG00000025314	ENSMUST00000168621	-	90263233	90410940	Intron 1	83894	-63309	0.0034	1	---	protein_coding	ENSMUSG00000025314	Ptprj	ensembl_havana	18	ENSMUSP00000129592	4	protein_coding	Ptprj-204	ensembl_havana	1 (assigned to previous version 2)	4
chr2	90331161	90331644	483	90331411	82	22.25	3.56	19.82	Mono_(OverExpression)_Peaks_peak_28371	Mono_(OverExpression)_Peaks	ENSMUSG00000025314	ENSMUST00000168621	-	90263233	90410940	Intron 1	79296	-67928	0.0033	1	---	protein_coding	ENSMUSG00000025314	Ptprj	ensembl_havana	18	ENSMUSP00000129592	4	protein_coding	Ptprj-204	ensembl_havana	1 (assigned to previous version 2)	4
chr2	90334832	90335530	698	90335312	292	205.36	11.93	201.65	Mono_(OverExpression)_Peaks_peak_28372	Mono_(OverExpression)_Peaks	ENSMUSG00000025314	ENSMUST00000168621	-	90263233	90410940	Intron 1	75410	-71599	0.0047	1	---	protein_coding	ENSMUSG00000025314	Ptprj	ensembl_havana	18	ENSMUSP00000129592	4	protein_coding	Ptprj-204	ensembl_havana	1 (assigned to previous version 2)	4
chr2	90339574	90339877	303	90339784	127	59.94	6.38	57.16	Mono_(OverExpression)_Peaks_peak_28373	Mono_(OverExpression)_Peaks	ENSMUSG00000025314	ENSMUST00000168621	-	90263233	90410940	Intron 1	71063	-76341	0.0021	1	---	protein_coding	ENSMUSG00000025314	Ptprj	ensembl_havana	18	ENSMUSP00000129592	4	protein_coding	Ptprj-204	ensembl_havana	1 (assigned to previous version 2)	4
chr2	90344765	90345163	398	90344924	24	17.1	7.57	14.75	Mono_(OverExpression)_Peaks_peak_28374	Mono_(OverExpression)_Peaks	ENSMUSG00000025314	ENSMUST00000168621	-	90263233	90410940	Intron 1	65777	-81532	0.0027	1	---	protein_coding	ENSMUSG00000025314	Ptprj	ensembl_havana	18	ENSMUSP00000129592	4	protein_coding	Ptprj-204	ensembl_havana	1 (assigned to previous version 2)	4
chr2	90372742	90373578	836	90373230	152	105.64	11.12	102.55	Mono_(OverExpression)_Peaks_peak_28375	Mono_(OverExpression)_Peaks	ENSMUSG00000025314	ENSMUST00000168621	-	90263233	90410940	Intron 1	37362	-109509	0.0057	1	---	protein_coding	ENSMUSG00000025314	Ptprj	ensembl_havana	18	ENSMUSP00000129592	4	protein_coding	Ptprj-204	ensembl_havana	1 (assigned to previous version 2)	4
chr2	90377703	90377973	270	90377868	62	22.68	4.5	20.25	Mono_(OverExpression)_Peaks_peak_28376	Mono_(OverExpression)_Peaks	ENSMUSG00000025314	ENSMUST00000168621	-	90263233	90410940	Intron 1	32967	-114470	0.0018	1	---	protein_coding	ENSMUSG00000025314	Ptprj	ensembl_havana	18	ENSMUSP00000129592	4	protein_coding	Ptprj-204	ensembl_havana	1 (assigned to previous version 2)	4
chr2	90395675	90396903	1228	90396466	113	69.73	8.99	66.88	Mono_(OverExpression)_Peaks_peak_28377	Mono_(OverExpression)_Peaks	ENSMUSG00000025314	ENSMUST00000168621	-	90263233	90410940	Intron 1	14037	-132442	0.0083	1	---	protein_coding	ENSMUSG00000025314	Ptprj	ensembl_havana	18	ENSMUSP00000129592	4	protein_coding	Ptprj-204	ensembl_havana	1 (assigned to previous version 2)	4
chr2	90397180	90397384	204	90397267	42	11.77	3.38	9.52	Mono_(OverExpression)_Peaks_peak_28378	Mono_(OverExpression)_Peaks	ENSMUSG00000025314	ENSMUST00000168621	-	90263233	90410940	Intron 1	13556	-133947	0.0014	1	---	protein_coding	ENSMUSG00000025314	Ptprj	ensembl_havana	18	ENSMUSP00000129592	4	protein_coding	Ptprj-204	ensembl_havana	1 (assigned to previous version 2)	4
chr2	90399550	90399835	285	90399737	63	24.88	4.87	22.42	Mono_(OverExpression)_Peaks_peak_28379	Mono_(OverExpression)_Peaks	ENSMUSG00000025314	ENSMUST00000168621	-	90263233	90410940	Intron 1	11105	-136317	0.0019	1	---	protein_coding	ENSMUSG00000025314	Ptprj	ensembl_havana	18	ENSMUSP00000129592	4	protein_coding	Ptprj-204	ensembl_havana	1 (assigned to previous version 2)	4
chr2	90404459	90405171	712	90404691	33	18.29	6.24	15.92	Mono_(OverExpression)_Peaks_peak_28380	Mono_(OverExpression)_Peaks	ENSMUSG00000025314	ENSMUST00000168621	-	90263233	90410940	Intron 1	5769	-141226	0.0048	1	---	protein_coding	ENSMUSG00000025314	Ptprj	ensembl_havana	18	ENSMUSP00000129592	4	protein_coding	Ptprj-204	ensembl_havana	1 (assigned to previous version 2)	4
chr2	90409881	90411710	1829	90411133	167	104.43	9.52	101.34	Mono_(OverExpression)_Peaks_peak_28381	Mono_(OverExpression)_Peaks	ENSMUSG00000025314	ENSMUST00000168621	-	90263233	90410940	TSS	0	-146648	0.0072	0.5792	---	protein_coding	ENSMUSG00000025314	Ptprj	ensembl_havana	18	ENSMUSP00000129592	4	protein_coding	Ptprj-204	ensembl_havana	1 (assigned to previous version 2)	4
chr2	90442322	90443039	717	90442722	197	186.29	20.03	182.7	Mono_(OverExpression)_Peaks_peak_28382	Mono_(OverExpression)_Peaks	.	.	.	.	.	Intergenic	.	.	.	.	.	.	.	.	.	.	.	.	.	.	.	.	.
chr2	90443415	90443632	217	90443512	41	15.08	4.25	12.76	Mono_(OverExpression)_Peaks_peak_28383	Mono_(OverExpression)_Peaks	.	.	.	.	.	Intergenic	.	.	.	.	.	.	.	.	.	.	.	.	.	.	.	.	.
chr2	90454676	90454987	311	90454881	26	18.3	7.69	15.93	Mono_(OverExpression)_Peaks_peak_28384	Mono_(OverExpression)_Peaks	.	.	.	.	.	Intergenic	.	.	.	.	.	.	.	.	.	.	.	.	.	.	.	.	.
chr2	90455349	90455645	296	90455539	28	19.97	8.04	17.57	Mono_(OverExpression)_Peaks_peak_28385	Mono_(OverExpression)_Peaks	.	.	.	.	.	Intergenic	.	.	.	.	.	.	.	.	.	.	.	.	.	.	.	.	.
chr2	90471576	90472274	698	90471962	168	147.36	16.93	144.01	Mono_(OverExpression)_Peaks_peak_28386	Mono_(OverExpression)_Peaks	.	.	.	.	.	Intergenic	.	.	.	.	.	.	.	.	.	.	.	.	.	.	.	.	.
chr2	90509251	90510151	900	90509638	308	293.06	21.26	288.8	Mono_(OverExpression)_Peaks_peak_28387	Mono_(OverExpression)_Peaks	ENSMUSG00000051329	ENSMUST00000057481	+	90507559	90566673	CDS Exon 2	1692	-56522	0.0152	1	CCDS16413	protein_coding	ENSMUSG00000051329	Nup160	ensembl_havana	14	ENSMUSP00000059289	7	protein_coding	Nup160-201	ensembl_havana	1 (assigned to previous version 6)	7
chr2	90575458	90576347	889	90575754	398	370.98	20.74	366.23	Mono_(OverExpression)_Peaks_peak_28388	Mono_(OverExpression)_Peaks	ENSMUSG00000008200	ENSMUST00000013759	+	90575714	90611366	TSS	0	-35019	0.0178	0.7124	CCDS16414	protein_coding	ENSMUSG00000008200	Fnbp4	ensembl_havana	16	ENSMUSP00000013759	6	protein_coding	Fnbp4-201	ensembl	1 (assigned to previous version 5)	6
chr2	90613384	90613618	234	90613430	11	5.25	3.63	3.18	Mono_(OverExpression)_Peaks_peak_28389	Mono_(OverExpression)_Peaks	ENSMUSG00000040812	ENSMUST00000111481	+	90613917	90646576	TSS	-299	-32958	0	0	CCDS38177	protein_coding	ENSMUSG00000040812	Agbl2	ensembl_havana	15	ENSMUSP00000107106	2	protein_coding	Agbl2-204	havana	5 (assigned to previous version 1)	2
chr2	90677101	90678006	905	90677491	324	305.25	20.9	300.91	Mono_(OverExpression)_Peaks_peak_28390	Mono_(OverExpression)_Peaks	ENSMUSG00000027282	ENSMUST00000150232	+	90677575	90696985	TSS	0	-18979	0.0223	0.4768	CCDS84547	protein_coding	ENSMUSG00000027282	Mtch2	ensembl_havana	18	ENSMUSP00000118566	2	protein_coding	Mtch2-211	havana	1 (assigned to previous version 7)	8
chr2	90734600	90735330	730	90735036	108	90.86	14.68	87.86	Mono_(OverExpression)_Peaks_peak_28391	Mono_(OverExpression)_Peaks	ENSMUSG00000005505	ENSMUST00000124284	+	90735113	90735962	TSS	0	-632	0.2565	0.2982	---	protein_coding	ENSMUSG00000005505	Kbtbd4	ensembl_havana	13	---	---	protein_coding_CDS_not_defined	Kbtbd4-203	havana	3 (assigned to previous version 1)	2
chr2	90747579	90748580	1001	90748196	180	159.87	17.48	156.44	Mono_(OverExpression)_Peaks_peak_28392	Mono_(OverExpression)_Peaks	ENSMUSG00000063235	ENSMUST00000150556	-	90744382	90748014	TSS	0	-3197	0.12	0.4351	---	protein_coding	ENSMUSG00000063235	Ptpmt1	ensembl_havana	19	---	---	protein_coding_CDS_not_defined	Ptpmt1-203	havana	2 (assigned to previous version 1)	2
chr2	90770569	90771601	1032	90770841	201	155.95	13.76	152.54	Mono_(OverExpression)_Peaks_peak_28393	Mono_(OverExpression)_Peaks	ENSMUSG00000005506	ENSMUST00000177642	+	90770742	90849836	TSS	0	-78235	0.0109	0.8325	CCDS16421	protein_coding	ENSMUSG00000005506	Celf1	ensembl_havana	17	ENSMUSP00000136109	2	protein_coding	Celf1-214	ensembl	1 (assigned to previous version 7)	8
chr2	90875617	90875873	256	90875820	14	7.62	4.54	5.47	Mono_(OverExpression)_Peaks_peak_28394	Mono_(OverExpression)_Peaks	ENSMUSG00000002104	ENSMUST00000111445	+	90865965	90876075	TTS	9652	-202	0.0254	1	---	protein_coding	ENSMUSG00000002104	Rapsn	ensembl_havana	12	ENSMUSP00000107072	4	protein_coding	Rapsn-202	havana	5 (assigned to previous version 9)	10
chr2	90884074	90884874	800	90884411	188	166.93	17.57	163.46	Mono_(OverExpression)_Peaks_peak_28395	Mono_(OverExpression)_Peaks	ENSMUSG00000002102	ENSMUST00000185715	+	90884623	90888191	TSS	0	-3317	0.0706	0.3146	---	protein_coding	ENSMUSG00000002102	Psmc3	ensembl_havana	16	ENSMUSP00000139782	2	protein_coding	Psmc3-210	havana	3 (assigned to previous version 6)	7
chr2	90892093	90892715	622	90892368	94	65.69	10.56	62.86	Mono_(OverExpression)_Peaks_peak_28396	Mono_(OverExpression)_Peaks	ENSMUSG00000002105	ENSMUST00000079976	-	90892136	90900575	TTS	7860	0	0.0687	0.931	---	protein_coding	ENSMUSG00000002105	Slc39a13	ensembl_havana	16	ENSMUSP00000078892	4	protein_coding	Slc39a13-202	havana	1 (assigned to previous version 9)	10
chr2	90899026	90899524	498	90899303	190	73.95	5.27	71.07	Mono_(OverExpression)_Peaks_peak_28397	Mono_(OverExpression)_Peaks	ENSMUSG00000002105	ENSMUST00000142943	-	90898776	90899217	TSS	0	-250	0.4344	0.3848	---	protein_coding	ENSMUSG00000002105	Slc39a13	ensembl_havana	16	---	---	protein_coding_CDS_not_defined	Slc39a13-208	havana	3 (assigned to previous version 1)	2
chr2	90900343	90901160	817	90900904	481	356.91	13.41	352.25	Mono_(OverExpression)_Peaks_peak_28398	Mono_(OverExpression)_Peaks	ENSMUSG00000002105	ENSMUST00000079976	-	90892136	90900575	TSS	0	-8207	0.0276	0.2848	---	protein_coding	ENSMUSG00000002105	Slc39a13	ensembl_havana	16	ENSMUSP00000078892	4	protein_coding	Slc39a13-202	havana	1 (assigned to previous version 9)	10
chr2	90913308	90913721	413	90913463	31	21.48	8.03	19.06	Mono_(OverExpression)_Peaks_peak_28399	Mono_(OverExpression)_Peaks	ENSMUSG00000002111	ENSMUST00000131400	+	90912753	90920656	TSS	555	-6935	0.0524	1	---	protein_coding	ENSMUSG00000002111	Spi1	ensembl_havana	9	---	---	protein_coding_CDS_not_defined	Spi1-202	havana	2 (assigned to previous version 1)	2
chr2	90931855	90932189	334	90931961	47	37.77	11.23	35.18	Mono_(OverExpression)_Peaks_peak_28400	Mono_(OverExpression)_Peaks	ENSMUSG00000002111	ENSMUST00000002180	+	90926441	90946102	Intron 2	5414	-13913	0.017	1	CCDS16425	protein_coding	ENSMUSG00000002111	Spi1	ensembl_havana	9	ENSMUSP00000002180	8	protein_coding	Spi1-201	ensembl_havana	1 (assigned to previous version 7)	8
chr2	90945448	90945881	433	90945642	122	110.47	17.13	107.34	Mono_(OverExpression)_Peaks_peak_28401	Mono_(OverExpression)_Peaks	ENSMUSG00000002111	ENSMUST00000169852	+	90912735	90944712	TTS	32713	736	0	0	---	protein_coding	ENSMUSG00000002111	Spi1	ensembl_havana	9	ENSMUSP00000130368	2	protein_coding	Spi1-204	havana	3 (assigned to previous version 1)	2
chr2	91012854	91013891	1037	91013620	172	135.25	13.88	131.97	Mono_(OverExpression)_Peaks_peak_28402	Mono_(OverExpression)_Peaks	ENSMUSG00000040687	ENSMUST00000125227	-	90967706	91014164	TSS	273	-45148	0.0223	1	---	protein_coding	ENSMUSG00000040687	Madd	ensembl_havana	17	---	---	protein_coding_CDS_not_defined	Madd-215	havana	5 (assigned to previous version 7)	8
chr2	91014209	91014438	229	91014330	36	8.74	2.96	6.56	Mono_(OverExpression)_Peaks_peak_28403	Mono_(OverExpression)_Peaks	ENSMUSG00000040687	ENSMUST00000125227	-	90967706	91014164	TSS	-45	-46503	0	0	---	protein_coding	ENSMUSG00000040687	Madd	ensembl_havana	17	---	---	protein_coding_CDS_not_defined	Madd-215	havana	5 (assigned to previous version 7)	8
chr2	91025057	91025611	554	91025128	15	8.46	4.85	6.29	Mono_(OverExpression)_Peaks_peak_28404	Mono_(OverExpression)_Peaks	ENSMUSG00000002108	ENSMUST00000150654	-	91014406	91025371	TSS	0	-10651	0.0287	0.5676	---	protein_coding	ENSMUSG00000002108	Nr1h3	ensembl_havana	11	---	---	retained_intron	Nr1h3-208	havana	5 (assigned to previous version 7)	8
chr2	91032786	91033473	687	91033152	218	215.81	22.31	212.03	Mono_(OverExpression)_Peaks_peak_28405	Mono_(OverExpression)_Peaks	ENSMUSG00000002103	ENSMUST00000124131	+	91033269	91042488	TSS	0	-9015	0.0222	0.298	---	protein_coding	ENSMUSG00000002103	Acp2	ensembl_havana	17	---	---	retained_intron	Acp2-202	havana	2 (assigned to previous version 1)	2
chr2	91066949	91067945	996	91067437	130	109.49	15.15	106.37	Mono_(OverExpression)_Peaks_peak_28406	Mono_(OverExpression)_Peaks	ENSMUSG00000120340	ENSMUST00000243603	+	91067476	91079035	TSS	0	-11090	0.0407	0.4714	---	lncRNA	ENSMUSG00000120340	A330069E16Rik	havana_tagene	1	---	---	lncRNA	A330069E16Rik-202	havana_tagene	---	1
chr2	91073858	91074045	187	91073982	15	8.46	4.85	6.29	Mono_(OverExpression)_Peaks_peak_28407	Mono_(OverExpression)_Peaks	ENSMUSG00000120340	ENSMUST00000243603	+	91067476	91079035	Intron 1	6382	-4990	0.0163	1	---	lncRNA	ENSMUSG00000120340	A330069E16Rik	havana_tagene	1	---	---	lncRNA	A330069E16Rik-202	havana_tagene	---	1
chr2	91078691	91079169	478	91078917	39	33.65	11.73	31.1	Mono_(OverExpression)_Peaks_peak_28408	Mono_(OverExpression)_Peaks	ENSMUSG00000120340	ENSMUST00000243603	+	91067476	91079035	TTS	11215	0	0.0298	0.7203	---	lncRNA	ENSMUSG00000120340	A330069E16Rik	havana_tagene	1	---	---	lncRNA	A330069E16Rik-202	havana_tagene	---	1
chr2	91086923	91088339	1416	91087204	128	105.88	14.63	102.78	Mono_(OverExpression)_Peaks_peak_28409	Mono_(OverExpression)_Peaks	ENSMUSG00000027257	ENSMUST00000028694	+	91087158	91095024	TSS	0	-6685	0.1502	0.8342	CCDS16429	protein_coding	ENSMUSG00000027257	Pacsin3	ensembl_havana	14	ENSMUSP00000028694	6	protein_coding	Pacsin3-201	havana	1 (assigned to previous version 11)	12
chr2	91095162	91095890	728	91095487	353	338.75	21.89	334.2	Mono_(OverExpression)_Peaks_peak_28410	Mono_(OverExpression)_Peaks	ENSMUSG00000027255	ENSMUST00000150701	+	91095669	91096891	TSS	0	-1001	0.1815	0.3045	---	protein_coding	ENSMUSG00000027255	Arfgap2	ensembl_havana	15	---	---	retained_intron	Arfgap2-206	havana	2 (assigned to previous version 7)	8
chr2	91129328	91129970	642	91129689	146	137.66	19.08	134.36	Mono_(OverExpression)_Peaks_peak_28411	Mono_(OverExpression)_Peaks	ENSMUSG00000040591	ENSMUST00000064652	-	91105413	91274968	Intron 4	144998	-23915	0.0038	1	CCDS79823	protein_coding	ENSMUSG00000040591	Cstpp1	ensembl_havana	19	ENSMUSP00000067770	8	protein_coding	Cstpp1-201	havana	1 (assigned to previous version 13)	14
chr2	91274772	91275123	351	91275016	37	31.93	11.51	29.39	Mono_(OverExpression)_Peaks_peak_28412	Mono_(OverExpression)_Peaks	ENSMUSG00000040591	ENSMUST00000145573	-	91134756	91274989	TSS	0	-140016	0.0016	0.6193	---	protein_coding	ENSMUSG00000040591	Cstpp1	ensembl_havana	19	---	---	protein_coding_CDS_not_defined	Cstpp1-208	havana	2 (assigned to previous version 7)	8
chr2	91288084	91288396	312	91288202	17	10.23	5.45	8.01	Mono_(OverExpression)_Peaks_peak_28413	Mono_(OverExpression)_Peaks	ENSMUSG00000027253	ENSMUST00000028689	+	91287856	91344125	TSS	228	-55729	0.0056	1	CCDS16432	protein_coding	ENSMUSG00000027253	Lrp4	ensembl_havana	16	ENSMUSP00000028689	4	protein_coding	Lrp4-201	ensembl_havana	1 (assigned to previous version 3)	4
chr2	91306724	91306932	208	91306881	13	5.74	3.65	3.66	Mono_(OverExpression)_Peaks_peak_28414	Mono_(OverExpression)_Peaks	ENSMUSG00000027253	ENSMUST00000123897	+	91306601	91311217	TSS	123	-4285	0.0453	1	---	protein_coding	ENSMUSG00000027253	Lrp4	ensembl_havana	16	---	---	protein_coding_CDS_not_defined	Lrp4-202	havana	2 (assigned to previous version 7)	8
chr2	91356936	91357926	990	91357076	141	128.18	17.68	124.95	Mono_(OverExpression)_Peaks_peak_28415	Mono_(OverExpression)_Peaks	ENSMUSG00000040549	ENSMUST00000111338	+	91357107	91451010	TSS	0	-93084	0.0087	0.8274	CCDS50640	protein_coding	ENSMUSG00000040549	Ckap5	ensembl_havana	17	ENSMUSP00000106970	4	protein_coding	Ckap5-204	havana	1 (assigned to previous version 9)	10
chr2	91368011	91368360	349	91368116	47	44.69	14.54	42.03	Mono_(OverExpression)_Peaks_peak_28416	Mono_(OverExpression)_Peaks	ENSMUSG00000040549	ENSMUST00000111338	+	91357107	91451010	5' UTR Exon	10904	-82650	0.0037	1	CCDS50640	protein_coding	ENSMUSG00000040549	Ckap5	ensembl_havana	17	ENSMUSP00000106970	4	protein_coding	Ckap5-204	havana	1 (assigned to previous version 9)	10
chr2	91460049	91460424	375	91460153	76	67.16	14.88	64.32	Mono_(OverExpression)_Peaks_peak_28417	Mono_(OverExpression)_Peaks	ENSMUSG00000027249	ENSMUST00000111335	-	91455674	91466753	CDS Exon 9	6329	-4375	0.0339	1	---	protein_coding	ENSMUSG00000027249	F2	ensembl_havana	16	ENSMUSP00000106967	2	protein_coding	F2-202	havana	5 (assigned to previous version 1)	2
chr2	91479738	91480891	1153	91480498	182	148.54	14.93	145.18	Mono_(OverExpression)_Peaks_peak_28418	Mono_(OverExpression)_Peaks	ENSMUSG00000027247	ENSMUST00000111329	+	91480205	91502672	TSS	0	-21781	0.0306	0.5953	CCDS16437	protein_coding	ENSMUSG00000027247	Arhgap1	ensembl_havana	17	ENSMUSP00000106961	2	protein_coding	Arhgap1-202	havana	1 (assigned to previous version 7)	8
chr2	91526622	91526811	189	91526714	14	7.62	4.54	5.47	Mono_(OverExpression)_Peaks_peak_28419	Mono_(OverExpression)_Peaks	ENSMUSG00000027244	ENSMUST00000076803	-	91504963	91540922	5' UTR Exon	14111	-21659	0.0053	1	CCDS16438	protein_coding	ENSMUSG00000027244	Atg13	ensembl_havana	15	ENSMUSP00000076081	6	protein_coding	Atg13-202	ensembl_havana	1 (assigned to previous version 11)	12
chr2	91540527	91541561	1034	91541219	148	125.7	15.67	122.48	Mono_(OverExpression)_Peaks_peak_28420	Mono_(OverExpression)_Peaks	ENSMUSG00000027243	ENSMUST00000142692	+	91541262	91545776	TSS	0	-4215	0.0664	0.2899	---	protein_coding	ENSMUSG00000027243	Harbi1	ensembl_havana	9	ENSMUSP00000121420	2	protein_coding	Harbi1-205	havana	1 (assigned to previous version 1)	2
chr2	91553773	91554258	485	91553921	16	9.34	5.15	7.14	Mono_(OverExpression)_Peaks_peak_28421	Mono_(OverExpression)_Peaks	.	.	.	.	.	Intergenic	.	.	.	.	.	.	.	.	.	.	.	.	.	.	.	.	.
chr2	91560361	91561111	750	91560530	111	102.46	17.46	99.39	Mono_(OverExpression)_Peaks_peak_28422	Mono_(OverExpression)_Peaks	ENSMUSG00000040506	ENSMUST00000111317	+	91560483	91749194	TSS	0	-188083	0.0033	0.8375	---	protein_coding	ENSMUSG00000040506	Ambra1	ensembl_havana	17	ENSMUSP00000106949	3	protein_coding	Ambra1-205	ensembl	5 (assigned to previous version 8)	9
chr2	91751588	91751908	320	91751726	16	5.62	3.25	3.54	Mono_(OverExpression)_Peaks_peak_28423	Mono_(OverExpression)_Peaks	ENSMUSG00000075036	ENSMUST00000099710	-	91750873	91751274	TSS	-314	-715	0	0	---	pseudogene	ENSMUSG00000075036	Gm10805	ensembl	2	---	---	pseudogene	Gm10805-201	ensembl	NA (assigned to previous version 1)	2
chr2	91752180	91752457	277	91752328	23	10.61	4.63	8.38	Mono_(OverExpression)_Peaks_peak_28424	Mono_(OverExpression)_Peaks	ENSMUSG00000075036	ENSMUST00000099710	-	91750873	91751274	TSS	-906	-1307	0	0	---	pseudogene	ENSMUSG00000075036	Gm10805	ensembl	2	---	---	pseudogene	Gm10805-201	ensembl	NA (assigned to previous version 1)	2
chr2	91758332	91758540	208	91758407	21	9.18	4.28	6.99	Mono_(OverExpression)_Peaks_peak_28425	Mono_(OverExpression)_Peaks	ENSMUSG00000040495	ENSMUST00000045537	+	91757594	91759034	TSS	738	-494	0.145	1	CCDS16439	protein_coding	ENSMUSG00000040495	Chrm4	ensembl_havana	5	ENSMUSP00000040808	4	protein_coding	Chrm4-201	ensembl_havana	NA (assigned to previous version 3)	4
chr2	91777889	91778711	822	91778243	231	179.62	13.98	176.07	Mono_(OverExpression)_Peaks_peak_28426	Mono_(OverExpression)_Peaks	ENSMUSG00000095332	ENSMUST00000178895	+	91776048	91778001	TTS	1841	0	0.0578	0.1373	---	lncRNA	ENSMUSG00000095332	Gm9821	ensembl_havana	3	---	---	lncRNA	Gm9821-201	ensembl	NA (assigned to previous version 1)	2
chr2	91780799	91781011	212	91780938	39	6.6	2.38	4.49	Mono_(OverExpression)_Peaks_peak_28427	Mono_(OverExpression)_Peaks	ENSMUSG00000040479	ENSMUST00000111303	-	91763172	91780773	TSS	-26	-17627	0	0	CCDS50643	protein_coding	ENSMUSG00000040479	Dgkz	ensembl_havana	13	ENSMUSP00000106934	2	protein_coding	Dgkz-203	ensembl_havana	1 (assigned to previous version 1)	2
chr2	91784118	91784490	372	91784324	46	24.61	6.47	22.16	Mono_(OverExpression)_Peaks_peak_28428	Mono_(OverExpression)_Peaks	ENSMUSG00000040479	ENSMUST00000239257	-	91763171	91795946	Intron 1	11456	-20947	0.0114	1	---	protein_coding	ENSMUSG00000040479	Dgkz	ensembl_havana	13	ENSMUSP00000159231	2	protein_coding	Dgkz-214	havana	---	2
chr2	91793533	91794252	719	91794062	439	426.03	22.78	420.99	Mono_(OverExpression)_Peaks_peak_28429	Mono_(OverExpression)_Peaks	ENSMUSG00000040479	ENSMUST00000028667	-	91763171	91794003	TSS	0	-30362	0.0153	0.6542	CCDS16441	protein_coding	ENSMUSG00000040479	Dgkz	ensembl_havana	13	ENSMUSP00000028667	4	protein_coding	Dgkz-201	ensembl_havana	1 (assigned to previous version 9)	10
chr2	91817839	91818135	296	91818028	23	15.82	7.14	13.5	Mono_(OverExpression)_Peaks_peak_28430	Mono_(OverExpression)_Peaks	ENSMUSG00000027230	ENSMUST00000028663	-	91812673	91854848	Intron 8	36713	-5166	0.007	1	CCDS38181	protein_coding	ENSMUSG00000027230	Creb3l1	ensembl_havana	10	ENSMUSP00000028663	5	protein_coding	Creb3l1-201	ensembl_havana	1 (assigned to previous version 4)	5
chr2	91834949	91835316	367	91835118	70	32.89	5.96	30.34	Mono_(OverExpression)_Peaks_peak_28431	Mono_(OverExpression)_Peaks	ENSMUSG00000027230	ENSMUST00000028663	-	91812673	91854848	Intron 1	19532	-22276	0.0087	1	CCDS38181	protein_coding	ENSMUSG00000027230	Creb3l1	ensembl_havana	10	ENSMUSP00000028663	5	protein_coding	Creb3l1-201	ensembl_havana	1 (assigned to previous version 4)	5
chr2	91838471	91839222	751	91838833	197	163.02	15.44	159.57	Mono_(OverExpression)_Peaks_peak_28432	Mono_(OverExpression)_Peaks	ENSMUSG00000027230	ENSMUST00000028663	-	91812673	91854848	Intron 1	15626	-25798	0.0178	1	CCDS38181	protein_coding	ENSMUSG00000027230	Creb3l1	ensembl_havana	10	ENSMUSP00000028663	5	protein_coding	Creb3l1-201	ensembl_havana	1 (assigned to previous version 4)	5
chr2	91847368	91847663	295	91847550	25	17.11	7.33	14.75	Mono_(OverExpression)_Peaks_peak_28433	Mono_(OverExpression)_Peaks	ENSMUSG00000027230	ENSMUST00000028663	-	91812673	91854848	Intron 1	7185	-34695	0.007	1	CCDS38181	protein_coding	ENSMUSG00000027230	Creb3l1	ensembl_havana	10	ENSMUSP00000028663	5	protein_coding	Creb3l1-201	ensembl_havana	1 (assigned to previous version 4)	5
chr2	91878000	91878284	284	91878118	14	7.62	4.54	5.47	Mono_(OverExpression)_Peaks_peak_28434	Mono_(OverExpression)_Peaks	ENSMUSG00000087197	ENSMUST00000150482	-	91873718	91926388	Intron 1	48104	-4282	0.0054	1	---	lncRNA	ENSMUSG00000087197	Gm13780	havana	2	---	---	lncRNA	Gm13780-201	havana	5 (assigned to previous version 1)	2
chr2	91888855	91889427	572	91889005	87	73.79	14.29	70.91	Mono_(OverExpression)_Peaks_peak_28435	Mono_(OverExpression)_Peaks	ENSMUSG00000121001	ENSMUST00000246821	+	91889010	91889646	TSS	0	-219	0.6562	0.7295	---	lncRNA	ENSMUSG00000121001	---	havana_tagene	1	---	---	lncRNA	---	havana_tagene	---	1
chr2	91889943	91890411	468	91890115	45	27.16	7.47	24.68	Mono_(OverExpression)_Peaks_peak_28436	Mono_(OverExpression)_Peaks	ENSMUSG00000121001	ENSMUST00000246821	+	91889010	91889646	TSS	933	297	0	0	---	lncRNA	ENSMUSG00000121001	---	havana_tagene	1	---	---	lncRNA	---	havana_tagene	---	1
chr2	92013447	92014680	1233	92014182	113	90.63	13.61	87.64	Mono_(OverExpression)_Peaks_peak_28437	Mono_(OverExpression)_Peaks	ENSMUSG00000058318	ENSMUST00000162188	+	92015137	92058821	TSS	-457	-44141	0	0	---	protein_coding	ENSMUSG00000058318	Phf21a	ensembl_havana	16	ENSMUSP00000125628	2	protein_coding	Phf21a-220	havana	3 (assigned to previous version 7)	8
chr2	92194084	92194315	231	92194208	11	5.09	3.54	3.04	Mono_(OverExpression)_Peaks_peak_28438	Mono_(OverExpression)_Peaks	ENSMUSG00000058318	ENSMUST00000111290	+	91923482	92195012	TTS	270602	-697	0.0009	1	---	protein_coding	ENSMUSG00000058318	Phf21a	ensembl_havana	16	ENSMUSP00000106921	4	protein_coding	Phf21a-204	ensembl	5 (assigned to previous version 9)	10
chr2	92205467	92206048	581	92205691	307	287.47	20.54	283.24	Mono_(OverExpression)_Peaks_peak_28439	Mono_(OverExpression)_Peaks	ENSMUSG00000027222	ENSMUST00000155891	+	92205021	92211562	TSS	446	-5514	0.089	1	---	protein_coding	ENSMUSG00000027222	Pex16	ensembl_havana	15	---	---	protein_coding_CDS_not_defined	Pex16-204	havana	1 (assigned to previous version 7)	8
chr2	92219408	92220167	759	92219790	58	38.58	9	35.98	Mono_(OverExpression)_Peaks_peak_28440	Mono_(OverExpression)_Peaks	ENSMUSG00000027223	ENSMUST00000149653	-	92220247	92223078	TTS	2911	80	0	0	---	protein_coding	ENSMUSG00000027223	Mapk8ip1	ensembl_havana	16	---	---	protein_coding_CDS_not_defined	Mapk8ip1-203	havana	1 (assigned to previous version 1)	2
chr2	92264005	92264788	783	92264533	283	243.53	17.19	239.57	Mono_(OverExpression)_Peaks_peak_28441	Mono_(OverExpression)_Peaks	ENSMUSG00000068742	ENSMUST00000125488	-	92255499	92264382	TSS	0	-8506	0.0425	0.4821	---	protein_coding	ENSMUSG00000068742	Cry2	ensembl_havana	12	---	---	protein_coding_CDS_not_defined	Cry2-203	havana	1 (assigned to previous version 1)	2
chr2	92289300	92290384	1084	92290042	123	103.76	15.07	100.68	Mono_(OverExpression)_Peaks_peak_28442	Mono_(OverExpression)_Peaks	ENSMUSG00000049922	ENSMUST00000067631	-	92283109	92290140	TSS	0	-6191	0.1196	0.7751	CCDS16448	protein_coding	ENSMUSG00000049922	Slc35c1	ensembl_havana	9	ENSMUSP00000063461	7	protein_coding	Slc35c1-201	ensembl_havana	1 (assigned to previous version 6)	7
chr2	92359624	92360496	872	92359771	33	24.04	8.75	21.59	Mono_(OverExpression)_Peaks_peak_28443	Mono_(OverExpression)_Peaks	ENSMUSG00000085261	ENSMUST00000141341	+	92314271	92360155	TTS	45353	0	0.0116	0.6094	---	lncRNA	ENSMUSG00000085261	Gm13814	havana	3	---	---	lncRNA	Gm13814-201	havana	1 (assigned to previous version 1)	2
chr2	92430289	92430855	566	92430648	29	17.73	6.74	15.37	Mono_(OverExpression)_Peaks_peak_28444	Mono_(OverExpression)_Peaks	ENSMUSG00000027221	ENSMUST00000065797	+	92430052	92445596	TSS	237	-14741	0.0365	1	CCDS16450	protein_coding	ENSMUSG00000027221	Chst1	ensembl_havana	6	ENSMUSP00000064246	7	protein_coding	Chst1-201	ensembl_havana	1 (assigned to previous version 6)	7
chr2	92436381	92436860	479	92436588	91	77.28	14.45	74.37	Mono_(OverExpression)_Peaks_peak_28445	Mono_(OverExpression)_Peaks	ENSMUSG00000027221	ENSMUST00000065797	+	92430052	92445596	5' UTR Exon	6329	-8736	0.0309	1	CCDS16450	protein_coding	ENSMUSG00000027221	Chst1	ensembl_havana	6	ENSMUSP00000064246	7	protein_coding	Chst1-201	ensembl_havana	1 (assigned to previous version 6)	7
chr2	92439245	92439422	177	92439413	20	6.13	3.11	4.03	Mono_(OverExpression)_Peaks_peak_28446	Mono_(OverExpression)_Peaks	ENSMUSG00000027221	ENSMUST00000065797	+	92430052	92445596	5' UTR Exon	9193	-6174	0.0115	1	CCDS16450	protein_coding	ENSMUSG00000027221	Chst1	ensembl_havana	6	ENSMUSP00000064246	7	protein_coding	Chst1-201	ensembl_havana	1 (assigned to previous version 6)	7
chr2	92442375	92442799	424	92442642	13	5.57	3.56	3.5	Mono_(OverExpression)_Peaks_peak_28447	Mono_(OverExpression)_Peaks	ENSMUSG00000027221	ENSMUST00000065797	+	92430052	92445596	5' UTR Exon	12323	-2797	0.0273	1	CCDS16450	protein_coding	ENSMUSG00000027221	Chst1	ensembl_havana	6	ENSMUSP00000064246	7	protein_coding	Chst1-201	ensembl_havana	1 (assigned to previous version 6)	7
chr2	92448166	92448599	433	92448270	20	12.96	6.31	10.68	Mono_(OverExpression)_Peaks_peak_28448	Mono_(OverExpression)_Peaks	.	.	.	.	.	Intergenic	.	.	.	.	.	.	.	.	.	.	.	.	.	.	.	.	.
chr2	92457823	92458393	570	92458142	84	77.48	16.42	74.58	Mono_(OverExpression)_Peaks_peak_28449	Mono_(OverExpression)_Peaks	.	.	.	.	.	Intergenic	.	.	.	.	.	.	.	.	.	.	.	.	.	.	.	.	.
chr2	92475735	92475925	190	92475807	13	6.8	4.24	4.67	Mono_(OverExpression)_Peaks_peak_28450	Mono_(OverExpression)_Peaks	.	.	.	.	.	Intergenic	.	.	.	.	.	.	.	.	.	.	.	.	.	.	.	.	.
chr2	92508522	92509301	779	92509018	104	90.21	15.39	87.22	Mono_(OverExpression)_Peaks_peak_28451	Mono_(OverExpression)_Peaks	.	.	.	.	.	Intergenic	.	.	.	.	.	.	.	.	.	.	.	.	.	.	.	.	.
chr2	92557308	92558059	751	92557790	41	33.22	10.89	30.67	Mono_(OverExpression)_Peaks_peak_28452	Mono_(OverExpression)_Peaks	.	.	.	.	.	Intergenic	.	.	.	.	.	.	.	.	.	.	.	.	.	.	.	.	.
chr2	92572382	92573669	1287	92572586	199	167.84	16.02	164.36	Mono_(OverExpression)_Peaks_peak_28453	Mono_(OverExpression)_Peaks	ENSMUSG00000085976	ENSMUST00000152230	+	92572575	92589554	TSS	0	-15885	0.0645	0.8502	---	lncRNA	ENSMUSG00000085976	Gm13816	havana	2	---	---	lncRNA	Gm13816-201	havana	1 (assigned to previous version 1)	2
chr2	92580894	92581961	1067	92581292	144	104.26	11.82	101.17	Mono_(OverExpression)_Peaks_peak_28454	Mono_(OverExpression)_Peaks	ENSMUSG00000085976	ENSMUST00000152230	+	92572575	92589554	Intron 1	8319	-7593	0.0629	1	---	lncRNA	ENSMUSG00000085976	Gm13816	havana	2	---	---	lncRNA	Gm13816-201	havana	1 (assigned to previous version 1)	2
chr2	92600512	92600858	346	92600636	45	24.99	6.73	22.53	Mono_(OverExpression)_Peaks_peak_28455	Mono_(OverExpression)_Peaks	.	.	.	.	.	Intergenic	.	.	.	.	.	.	.	.	.	.	.	.	.	.	.	.	.
chr2	92602825	92603408	583	92603095	64	36.92	7.56	34.34	Mono_(OverExpression)_Peaks_peak_28456	Mono_(OverExpression)_Peaks	.	.	.	.	.	Intergenic	.	.	.	.	.	.	.	.	.	.	.	.	.	.	.	.	.
chr2	92606824	92607144	320	92607042	83	66.24	12.78	63.41	Mono_(OverExpression)_Peaks_peak_28457	Mono_(OverExpression)_Peaks	.	.	.	.	.	Intergenic	.	.	.	.	.	.	.	.	.	.	.	.	.	.	.	.	.
chr2	92634743	92635179	436	92634823	13	6.67	4.17	4.56	Mono_(OverExpression)_Peaks_peak_28458	Mono_(OverExpression)_Peaks	.	.	.	.	.	Intergenic	.	.	.	.	.	.	.	.	.	.	.	.	.	.	.	.	.
chr2	92717241	92717668	427	92717371	75	70.45	16.49	67.59	Mono_(OverExpression)_Peaks_peak_28459	Mono_(OverExpression)_Peaks	ENSMUSG00000086980	ENSMUST00000123263	-	92686512	92744009	Intron 1	26341	-30729	0.0074	1	---	lncRNA	ENSMUSG00000086980	Gm13791	havana	2	---	---	lncRNA	Gm13791-201	havana	3 (assigned to previous version 1)	2
chr2	92746226	92746443	217	92746318	10	4.26	3.17	2.25	Mono_(OverExpression)_Peaks_peak_28460	Mono_(OverExpression)_Peaks	ENSMUSG00000027220	ENSMUST00000028648	+	92745443	92786404	TSS	783	-39961	0.0053	1	CCDS16451	protein_coding	ENSMUSG00000027220	Syt13	ensembl_havana	3	ENSMUSP00000028648	3	protein_coding	Syt13-201	ensembl_havana	1 (assigned to previous version 2)	3
chr2	92746620	92747033	413	92746871	27	19.53	8.07	17.14	Mono_(OverExpression)_Peaks_peak_28461	Mono_(OverExpression)_Peaks	ENSMUSG00000027220	ENSMUST00000028648	+	92745443	92786404	Intron 1	1177	-39371	0.0101	1	CCDS16451	protein_coding	ENSMUSG00000027220	Syt13	ensembl_havana	3	ENSMUSP00000028648	3	protein_coding	Syt13-201	ensembl_havana	1 (assigned to previous version 2)	3
chr2	92768164	92768692	528	92768583	78	49.64	8.93	46.94	Mono_(OverExpression)_Peaks_peak_28462	Mono_(OverExpression)_Peaks	ENSMUSG00000027220	ENSMUST00000028648	+	92745443	92786404	Intron 1	22721	-17712	0.0129	1	CCDS16451	protein_coding	ENSMUSG00000027220	Syt13	ensembl_havana	3	ENSMUSP00000028648	3	protein_coding	Syt13-201	ensembl_havana	1 (assigned to previous version 2)	3
chr2	92769301	92769814	513	92769426	140	119.44	15.68	116.26	Mono_(OverExpression)_Peaks_peak_28463	Mono_(OverExpression)_Peaks	ENSMUSG00000027220	ENSMUST00000028648	+	92745443	92786404	Intron 1	23858	-16590	0.0125	1	CCDS16451	protein_coding	ENSMUSG00000027220	Syt13	ensembl_havana	3	ENSMUSP00000028648	3	protein_coding	Syt13-201	ensembl_havana	1 (assigned to previous version 2)	3
chr2	92775847	92776026	179	92775951	60	22.17	4.53	19.74	Mono_(OverExpression)_Peaks_peak_28464	Mono_(OverExpression)_Peaks	ENSMUSG00000027220	ENSMUST00000028648	+	92745443	92786404	Intron 3	30404	-10378	0.0044	1	CCDS16451	protein_coding	ENSMUSG00000027220	Syt13	ensembl_havana	3	ENSMUSP00000028648	3	protein_coding	Syt13-201	ensembl_havana	1 (assigned to previous version 2)	3
chr2	92778324	92779146	822	92778667	167	122.85	12.33	119.64	Mono_(OverExpression)_Peaks_peak_28465	Mono_(OverExpression)_Peaks	ENSMUSG00000027220	ENSMUST00000028648	+	92745443	92786404	Intron 4	32881	-7258	0.0201	1	CCDS16451	protein_coding	ENSMUSG00000027220	Syt13	ensembl_havana	3	ENSMUSP00000028648	3	protein_coding	Syt13-201	ensembl_havana	1 (assigned to previous version 2)	3
chr2	92785190	92785486	296	92785287	26	19.22	8.18	16.84	Mono_(OverExpression)_Peaks_peak_28466	Mono_(OverExpression)_Peaks	ENSMUSG00000027220	ENSMUST00000028648	+	92745443	92786404	TTS	39747	-918	0.0073	1	CCDS16451	protein_coding	ENSMUSG00000027220	Syt13	ensembl_havana	3	ENSMUSP00000028648	3	protein_coding	Syt13-201	ensembl_havana	1 (assigned to previous version 2)	3
chr2	92805563	92806203	640	92805923	93	78.92	14.5	76	Mono_(OverExpression)_Peaks_peak_28467	Mono_(OverExpression)_Peaks	ENSMUSG00000075028	ENSMUST00000178666	-	92805251	92876490	TTS	70287	-312	0.009	1	CCDS50647	protein_coding	ENSMUSG00000075028	Prdm11	ensembl_havana	13	ENSMUSP00000136795	2	protein_coding	Prdm11-205	ensembl	5 (assigned to previous version 7)	8
chr2	92810600	92810954	354	92810765	19	5.52	2.95	3.44	Mono_(OverExpression)_Peaks_peak_28468	Mono_(OverExpression)_Peaks	ENSMUSG00000075028	ENSMUST00000238863	-	92802363	92875917	CDS Exon 6	64963	-8237	0.0048	1	---	protein_coding	ENSMUSG00000075028	Prdm11	ensembl_havana	13	ENSMUSP00000158933	2	protein_coding	Prdm11-206	havana	---	2
chr2	92813368	92813567	199	92813421	20	8.85	4.26	6.67	Mono_(OverExpression)_Peaks_peak_28469	Mono_(OverExpression)_Peaks	ENSMUSG00000075028	ENSMUST00000238863	-	92802363	92875917	Intron 5	62350	-11005	0.0027	1	---	protein_coding	ENSMUSG00000075028	Prdm11	ensembl_havana	13	ENSMUSP00000158933	2	protein_coding	Prdm11-206	havana	---	2
chr2	92818221	92818563	342	92818384	28	15.25	5.84	12.93	Mono_(OverExpression)_Peaks_peak_28470	Mono_(OverExpression)_Peaks	ENSMUSG00000075028	ENSMUST00000238863	-	92802363	92875917	Intron 5	57354	-15858	0.0047	1	---	protein_coding	ENSMUSG00000075028	Prdm11	ensembl_havana	13	ENSMUSP00000158933	2	protein_coding	Prdm11-206	havana	---	2
chr2	92818771	92819015	244	92818877	19	8.43	4.2	6.26	Mono_(OverExpression)_Peaks_peak_28471	Mono_(OverExpression)_Peaks	ENSMUSG00000075028	ENSMUST00000238863	-	92802363	92875917	Intron 5	56902	-16408	0.0033	1	---	protein_coding	ENSMUSG00000075028	Prdm11	ensembl_havana	13	ENSMUSP00000158933	2	protein_coding	Prdm11-206	havana	---	2
chr2	92844423	92845636	1213	92845011	96	74.19	12.45	71.31	Mono_(OverExpression)_Peaks_peak_28472	Mono_(OverExpression)_Peaks	ENSMUSG00000075028	ENSMUST00000130441	-	92840318	92844256	TSS	-167	-4105	0	0	---	protein_coding	ENSMUSG00000075028	Prdm11	ensembl_havana	13	---	---	protein_coding_CDS_not_defined	Prdm11-203	havana	1 (assigned to previous version 1)	2
chr2	92859531	92860036	505	92859776	66	49.51	11.04	46.81	Mono_(OverExpression)_Peaks_peak_28473	Mono_(OverExpression)_Peaks	ENSMUSG00000075027	ENSMUST00000247574	+	92860738	92863762	TSS	-702	-3726	0	0	---	lncRNA	ENSMUSG00000075027	4631405J19Rik	ensembl_havana	12	---	---	lncRNA	4631405J19Rik-205	havana_tagene	---	1
chr2	92860451	92860740	289	92860567	21	7.52	3.58	5.38	Mono_(OverExpression)_Peaks_peak_28474	Mono_(OverExpression)_Peaks	ENSMUSG00000075027	ENSMUST00000247574	+	92860738	92863762	TSS	0	-3022	0.001	0.0103	---	lncRNA	ENSMUSG00000075027	4631405J19Rik	ensembl_havana	12	---	---	lncRNA	4631405J19Rik-205	havana_tagene	---	1
chr2	92875684	92876322	638	92876048	247	236.29	21.05	232.38	Mono_(OverExpression)_Peaks_peak_28475	Mono_(OverExpression)_Peaks	ENSMUSG00000075028	ENSMUST00000147339	-	92842972	92876513	TSS	191	-32712	0.0191	1	---	protein_coding	ENSMUSG00000075028	Prdm11	ensembl_havana	13	ENSMUSP00000122809	2	protein_coding	Prdm11-204	havana	2 (assigned to previous version 2)	3
chr2	92956875	92957415	540	92957098	69	58.08	13.4	55.31	Mono_(OverExpression)_Peaks_peak_28476	Mono_(OverExpression)_Peaks	.	.	.	.	.	Intergenic	.	.	.	.	.	.	.	.	.	.	.	.	.	.	.	.	.
chr2	92962559	92962927	368	92962670	48	46.02	14.84	43.35	Mono_(OverExpression)_Peaks_peak_28477	Mono_(OverExpression)_Peaks	.	.	.	.	.	Intergenic	.	.	.	.	.	.	.	.	.	.	.	.	.	.	.	.	.
chr2	93006811	93007697	886	93007434	156	122.74	13.74	119.54	Mono_(OverExpression)_Peaks_peak_28478	Mono_(OverExpression)_Peaks	.	.	.	.	.	Intergenic	.	.	.	.	.	.	.	.	.	.	.	.	.	.	.	.	.
chr2	93017618	93018217	599	93017916	155	126.32	14.62	123.1	Mono_(OverExpression)_Peaks_peak_28479	Mono_(OverExpression)_Peaks	ENSMUSG00000068735	ENSMUST00000140172	+	93017906	93030654	TSS	0	-12437	0.0245	0.52	---	protein_coding	ENSMUSG00000068735	Trp53i11	ensembl_havana	15	---	---	protein_coding_CDS_not_defined	Trp53i11-205	havana	5 (assigned to previous version 7)	8
chr2	93029327	93030014	687	93029439	33	12.85	4.3	10.57	Mono_(OverExpression)_Peaks_peak_28480	Mono_(OverExpression)_Peaks	ENSMUSG00000068735	ENSMUST00000143164	+	93029264	93030944	TSS	63	-930	0.4093	1	---	protein_coding	ENSMUSG00000068735	Trp53i11	ensembl_havana	15	---	---	protein_coding_CDS_not_defined	Trp53i11-206	havana	2 (assigned to previous version 1)	2
chr2	93034044	93034429	385	93034256	83	56.24	9.89	53.49	Mono_(OverExpression)_Peaks_peak_28481	Mono_(OverExpression)_Peaks	ENSMUSG00000027217	ENSMUST00000028646	-	93034592	93058132	TTS	23703	163	0	0	CCDS38182	protein_coding	ENSMUSG00000027217	Tspan18	ensembl_havana	14	ENSMUSP00000028646	3	protein_coding	Tspan18-201	ensembl_havana	1 (assigned to previous version 3)	4
chr2	93036408	93036756	348	93036594	32	14.06	4.81	11.76	Mono_(OverExpression)_Peaks_peak_28482	Mono_(OverExpression)_Peaks	ENSMUSG00000027217	ENSMUST00000111265	-	93032105	93164833	Intron 8	128077	-4303	0.0026	1	CCDS38182	protein_coding	ENSMUSG00000027217	Tspan18	ensembl_havana	14	ENSMUSP00000106896	3	protein_coding	Tspan18-202	ensembl_havana	5 (assigned to previous version 8)	9
chr2	93044314	93045125	811	93044714	208	170.8	15.31	167.3	Mono_(OverExpression)_Peaks_peak_28483	Mono_(OverExpression)_Peaks	ENSMUSG00000027217	ENSMUST00000111265	-	93032105	93164833	Intron 5	119708	-12209	0.0061	1	CCDS38182	protein_coding	ENSMUSG00000027217	Tspan18	ensembl_havana	14	ENSMUSP00000106896	3	protein_coding	Tspan18-202	ensembl_havana	5 (assigned to previous version 8)	9
chr2	93047439	93047618	179	93047511	55	18.42	4.08	16.05	Mono_(OverExpression)_Peaks_peak_28484	Mono_(OverExpression)_Peaks	ENSMUSG00000027217	ENSMUST00000111265	-	93032105	93164833	Intron 5	117215	-15334	0.0014	1	CCDS38182	protein_coding	ENSMUSG00000027217	Tspan18	ensembl_havana	14	ENSMUSP00000106896	3	protein_coding	Tspan18-202	ensembl_havana	5 (assigned to previous version 8)	9
chr2	93057121	93057485	364	93057343	23	14.85	6.63	12.54	Mono_(OverExpression)_Peaks_peak_28485	Mono_(OverExpression)_Peaks	ENSMUSG00000027217	ENSMUST00000028646	-	93034592	93058132	TSS	647	-22529	0.0155	1	CCDS38182	protein_coding	ENSMUSG00000027217	Tspan18	ensembl_havana	14	ENSMUSP00000028646	3	protein_coding	Tspan18-201	ensembl_havana	1 (assigned to previous version 3)	4
chr2	93082687	93082987	300	93082854	18	10.33	5.31	8.11	Mono_(OverExpression)_Peaks_peak_28486	Mono_(OverExpression)_Peaks	ENSMUSG00000027217	ENSMUST00000111265	-	93032105	93164833	5' UTR Exon	81846	-50582	0.0023	1	CCDS38182	protein_coding	ENSMUSG00000027217	Tspan18	ensembl_havana	14	ENSMUSP00000106896	3	protein_coding	Tspan18-202	ensembl_havana	5 (assigned to previous version 8)	9
chr2	93128031	93128405	374	93128170	66	71.18	20.24	68.32	Mono_(OverExpression)_Peaks_peak_28487	Mono_(OverExpression)_Peaks	ENSMUSG00000027217	ENSMUST00000111265	-	93032105	93164833	5' UTR Exon	36428	-95926	0.0028	1	CCDS38182	protein_coding	ENSMUSG00000027217	Tspan18	ensembl_havana	14	ENSMUSP00000106896	3	protein_coding	Tspan18-202	ensembl_havana	5 (assigned to previous version 8)	9
chr2	93163907	93165136	1229	93164799	41	29.03	9.01	26.53	Mono_(OverExpression)_Peaks_peak_28488	Mono_(OverExpression)_Peaks	ENSMUSG00000027217	ENSMUST00000111265	-	93032105	93164833	TSS	0	-131802	0.007	0.7537	CCDS38182	protein_coding	ENSMUSG00000027217	Tspan18	ensembl_havana	14	ENSMUSP00000106896	3	protein_coding	Tspan18-202	ensembl_havana	5 (assigned to previous version 8)	9
chr2	93235210	93235993	783	93235570	90	77.73	14.85	74.82	Mono_(OverExpression)_Peaks_peak_28489	Mono_(OverExpression)_Peaks	ENSMUSG00000085852	ENSMUST00000137073	+	93233892	93248176	Intron 2	1318	-12183	0.0549	1	---	lncRNA	ENSMUSG00000085852	Gm13807	havana	2	---	---	lncRNA	Gm13807-201	havana	1 (assigned to previous version 1)	2
chr2	93248866	93249166	300	93248968	19	7.31	3.69	5.17	Mono_(OverExpression)_Peaks_peak_28490	Mono_(OverExpression)_Peaks	ENSMUSG00000085852	ENSMUST00000137073	+	93233892	93248176	TTS	14974	690	0	0	---	lncRNA	ENSMUSG00000085852	Gm13807	havana	2	---	---	lncRNA	Gm13807-201	havana	1 (assigned to previous version 1)	2
chr2	93251829	93252140	311	93251909	27	14.33	5.61	12.03	Mono_(OverExpression)_Peaks_peak_28491	Mono_(OverExpression)_Peaks	ENSMUSG00000099238	ENSMUST00000184769	-	93252274	93252353	TSS	213	134	0	0	---	miRNA	ENSMUSG00000099238	Mir7001	mirbase	3	---	---	miRNA	Mir7001-201	mirbase	NA (assigned to previous version 1)	3
chr2	93265944	93266538	594	93266046	27	16.21	6.45	13.87	Mono_(OverExpression)_Peaks_peak_28492	Mono_(OverExpression)_Peaks	ENSMUSG00000027215	ENSMUST00000144168	-	93263823	93292789	Intron 3	26251	-2121	0.0205	1	---	protein_coding	ENSMUSG00000027215	Cd82	ensembl_havana	14	---	---	protein_coding_CDS_not_defined	Cd82-209	havana	2 (assigned to previous version 7)	8
chr2	93273677	93273949	272	93273869	21	9.33	4.34	7.14	Mono_(OverExpression)_Peaks_peak_28493	Mono_(OverExpression)_Peaks	ENSMUSG00000027215	ENSMUST00000144168	-	93263823	93292789	CDS Exon 2	18840	-9854	0.0094	1	---	protein_coding	ENSMUSG00000027215	Cd82	ensembl_havana	14	---	---	protein_coding_CDS_not_defined	Cd82-209	havana	2 (assigned to previous version 7)	8
chr2	93275719	93276019	300	93275810	23	11.08	4.83	8.84	Mono_(OverExpression)_Peaks_peak_28494	Mono_(OverExpression)_Peaks	ENSMUSG00000027215	ENSMUST00000124804	-	93267733	93293258	5' UTR Exon	17239	-7986	0.0118	1	---	protein_coding	ENSMUSG00000027215	Cd82	ensembl_havana	14	ENSMUSP00000115349	2	protein_coding	Cd82-207	havana	3 (assigned to previous version 2)	3
chr2	93284836	93285253	417	93284929	73	33.09	5.75	30.54	Mono_(OverExpression)_Peaks_peak_28495	Mono_(OverExpression)_Peaks	ENSMUSG00000027215	ENSMUST00000124804	-	93267733	93293258	5' UTR Exon	8005	-17103	0.0164	1	---	protein_coding	ENSMUSG00000027215	Cd82	ensembl_havana	14	ENSMUSP00000115349	2	protein_coding	Cd82-207	havana	3 (assigned to previous version 2)	3
chr2	93288967	93289613	646	93289278	171	89.35	7.42	86.37	Mono_(OverExpression)_Peaks_peak_28496	Mono_(OverExpression)_Peaks	ENSMUSG00000027215	ENSMUST00000124804	-	93267733	93293258	5' UTR Exon	3645	-21234	0.0253	1	---	protein_coding	ENSMUSG00000027215	Cd82	ensembl_havana	14	ENSMUSP00000115349	2	protein_coding	Cd82-207	havana	3 (assigned to previous version 2)	3
chr2	93292382	93293391	1009	93292896	191	118.1	9.46	114.93	Mono_(OverExpression)_Peaks_peak_28497	Mono_(OverExpression)_Peaks	ENSMUSG00000027215	ENSMUST00000144168	-	93263823	93292789	TSS	0	-28559	0.0141	0.404	---	protein_coding	ENSMUSG00000027215	Cd82	ensembl_havana	14	---	---	protein_coding_CDS_not_defined	Cd82-209	havana	2 (assigned to previous version 7)	8
chr2	93301571	93301847	276	93301747	40	23.46	7.01	21.03	Mono_(OverExpression)_Peaks_peak_28498	Mono_(OverExpression)_Peaks	.	.	.	.	.	Intergenic	.	.	.	.	.	.	.	.	.	.	.	.	.	.	.	.	.
chr2	93305457	93305746	289	93305569	56	36.58	8.71	33.99	Mono_(OverExpression)_Peaks_peak_28499	Mono_(OverExpression)_Peaks	.	.	.	.	.	Intergenic	.	.	.	.	.	.	.	.	.	.	.	.	.	.	.	.	.
chr2	93307870	93308178	308	93308067	20	8.38	4.05	6.21	Mono_(OverExpression)_Peaks_peak_28500	Mono_(OverExpression)_Peaks	.	.	.	.	.	Intergenic	.	.	.	.	.	.	.	.	.	.	.	.	.	.	.	.	.
chr2	93340724	93341067	343	93340907	27	15.53	6.14	13.21	Mono_(OverExpression)_Peaks_peak_28501	Mono_(OverExpression)_Peaks	.	.	.	.	.	Intergenic	.	.	.	.	.	.	.	.	.	.	.	.	.	.	.	.	.
chr2	93342647	93343081	434	93342758	19	8.78	4.37	6.6	Mono_(OverExpression)_Peaks_peak_28502	Mono_(OverExpression)_Peaks	.	.	.	.	.	Intergenic	.	.	.	.	.	.	.	.	.	.	.	.	.	.	.	.	.
chr2	93597165	93597387	222	93597202	11	5.25	3.63	3.18	Mono_(OverExpression)_Peaks_peak_28503	Mono_(OverExpression)_Peaks	ENSMUSG00000027198	ENSMUST00000125407	-	93526472	93652891	3' UTR Exon	55504	-70693	0.0018	1	---	protein_coding	ENSMUSG00000027198	Ext2	ensembl_havana	17	ENSMUSP00000120291	2	nonsense_mediated_decay	Ext2-205	havana	5 (assigned to previous version 7)	8
chr2	93605154	93606241	1087	93605955	104	52.11	6.74	49.39	Mono_(OverExpression)_Peaks_peak_28504	Mono_(OverExpression)_Peaks	ENSMUSG00000027198	ENSMUST00000125407	-	93526472	93652891	3' UTR Exon	46650	-78682	0.0086	1	---	protein_coding	ENSMUSG00000027198	Ext2	ensembl_havana	17	ENSMUSP00000120291	2	nonsense_mediated_decay	Ext2-205	havana	5 (assigned to previous version 7)	8
chr2	93606759	93607543	784	93607275	60	18.51	3.84	16.14	Mono_(OverExpression)_Peaks_peak_28505	Mono_(OverExpression)_Peaks	ENSMUSG00000027198	ENSMUST00000152344	-	93592906	93626335	Intron 2	18792	-13853	0.0235	1	---	protein_coding	ENSMUSG00000027198	Ext2	ensembl_havana	17	---	---	retained_intron	Ext2-210	havana	2 (assigned to previous version 1)	2
chr2	93616727	93617011	284	93616741	11	5.25	3.63	3.18	Mono_(OverExpression)_Peaks_peak_28506	Mono_(OverExpression)_Peaks	ENSMUSG00000027198	ENSMUST00000152344	-	93592906	93626335	Intron 2	9324	-23821	0.0085	1	---	protein_coding	ENSMUSG00000027198	Ext2	ensembl_havana	17	---	---	retained_intron	Ext2-210	havana	2 (assigned to previous version 1)	2
chr2	93621873	93622140	267	93621953	12	6.01	3.94	3.91	Mono_(OverExpression)_Peaks_peak_28507	Mono_(OverExpression)_Peaks	ENSMUSG00000027198	ENSMUST00000152344	-	93592906	93626335	Intron 1	4195	-28967	0.008	1	---	protein_coding	ENSMUSG00000027198	Ext2	ensembl_havana	17	---	---	retained_intron	Ext2-210	havana	2 (assigned to previous version 1)	2
chr2	93627717	93628210	493	93627982	46	39.95	12.54	37.34	Mono_(OverExpression)_Peaks_peak_28508	Mono_(OverExpression)_Peaks	ENSMUSG00000027198	ENSMUST00000123649	-	93546291	93652895	Intron 5	24685	-81426	0.0046	1	---	protein_coding	ENSMUSG00000027198	Ext2	ensembl_havana	17	---	---	protein_coding_CDS_not_defined	Ext2-203	havana	1 (assigned to previous version 7)	8
chr2	93652448	93653034	586	93652886	217	194.5	18.18	190.86	Mono_(OverExpression)_Peaks_peak_28509	Mono_(OverExpression)_Peaks	ENSMUSG00000027198	ENSMUST00000125027	-	93644298	93652899	TSS	0	-8150	0.0525	0.77	---	protein_coding	ENSMUSG00000027198	Ext2	ensembl_havana	17	---	---	protein_coding_CDS_not_defined	Ext2-204	havana	5 (assigned to previous version 1)	2
chr2	93653999	93654175	176	93654068	61	25.97	5.24	23.5	Mono_(OverExpression)_Peaks_peak_28510	Mono_(OverExpression)_Peaks	.	.	.	.	.	Intergenic	.	.	.	.	.	.	.	.	.	.	.	.	.	.	.	.	.
chr2	93679781	93680456	675	93680316	107	93.48	15.67	90.46	Mono_(OverExpression)_Peaks_peak_28511	Mono_(OverExpression)_Peaks	ENSMUSG00000040272	ENSMUST00000149073	-	93673143	93680285	TSS	0	-6638	0.0707	0.747	---	protein_coding	ENSMUSG00000040272	Accs	ensembl_havana	15	---	---	retained_intron	Accs-211	havana	2 (assigned to previous version 7)	8
chr2	93701042	93701653	611	93701415	53	44.95	12.64	42.29	Mono_(OverExpression)_Peaks_peak_28512	Mono_(OverExpression)_Peaks	ENSMUSG00000075023	ENSMUST00000249087	-	93685706	93760828	5' UTR Exon	59175	-15336	0.0081	1	---	protein_coding	ENSMUSG00000075023	Accsl	ensembl_havana	13	ENSMUSP00000159567	1	protein_coding	Accsl-209	havana	---	1
chr2	93711762	93712839	1077	93712519	97	58.54	8.55	55.77	Mono_(OverExpression)_Peaks_peak_28513	Mono_(OverExpression)_Peaks	ENSMUSG00000075023	ENSMUST00000249087	-	93685706	93760828	5' UTR Exon	47989	-26056	0.0144	1	---	protein_coding	ENSMUSG00000075023	Accsl	ensembl_havana	13	ENSMUSP00000159567	1	protein_coding	Accsl-209	havana	---	1
chr2	93716639	93717094	455	93716947	100	42.39	5.52	39.76	Mono_(OverExpression)_Peaks_peak_28514	Mono_(OverExpression)_Peaks	ENSMUSG00000075023	ENSMUST00000249087	-	93685706	93760828	5' UTR Exon	43734	-30933	0.0061	1	---	protein_coding	ENSMUSG00000075023	Accsl	ensembl_havana	13	ENSMUSP00000159567	1	protein_coding	Accsl-209	havana	---	1
chr2	93718659	93719277	618	93718945	162	112.99	11.26	109.85	Mono_(OverExpression)_Peaks_peak_28515	Mono_(OverExpression)_Peaks	ENSMUSG00000075023	ENSMUST00000249087	-	93685706	93760828	5' UTR Exon	41551	-32953	0.0082	1	---	protein_coding	ENSMUSG00000075023	Accsl	ensembl_havana	13	ENSMUSP00000159567	1	protein_coding	Accsl-209	havana	---	1
chr2	93723750	93723941	191	93723810	28	7.64	3.08	5.49	Mono_(OverExpression)_Peaks_peak_28516	Mono_(OverExpression)_Peaks	ENSMUSG00000075023	ENSMUST00000249087	-	93685706	93760828	5' UTR Exon	36887	-38044	0.0026	1	---	protein_coding	ENSMUSG00000075023	Accsl	ensembl_havana	13	ENSMUSP00000159567	1	protein_coding	Accsl-209	havana	---	1
chr2	93732805	93733877	1072	93733136	76	53.33	10.26	50.6	Mono_(OverExpression)_Peaks_peak_28517	Mono_(OverExpression)_Peaks	ENSMUSG00000075023	ENSMUST00000249087	-	93685706	93760828	5' UTR Exon	26951	-47099	0.0143	1	---	protein_coding	ENSMUSG00000075023	Accsl	ensembl_havana	13	ENSMUSP00000159567	1	protein_coding	Accsl-209	havana	---	1
chr2	93734267	93734595	328	93734377	26	7.51	3.17	5.37	Mono_(OverExpression)_Peaks_peak_28518	Mono_(OverExpression)_Peaks	ENSMUSG00000075023	ENSMUST00000249087	-	93685706	93760828	5' UTR Exon	26233	-48561	0.0044	1	---	protein_coding	ENSMUSG00000075023	Accsl	ensembl_havana	13	ENSMUSP00000159567	1	protein_coding	Accsl-209	havana	---	1
chr2	93737969	93738577	608	93738074	31	11.31	4	9.07	Mono_(OverExpression)_Peaks_peak_28519	Mono_(OverExpression)_Peaks	ENSMUSG00000075023	ENSMUST00000249087	-	93685706	93760828	5' UTR Exon	22251	-52263	0.0081	1	---	protein_coding	ENSMUSG00000075023	Accsl	ensembl_havana	13	ENSMUSP00000159567	1	protein_coding	Accsl-209	havana	---	1
chr2	93758349	93758538	189	93758450	13	6.8	4.24	4.67	Mono_(OverExpression)_Peaks_peak_28520	Mono_(OverExpression)_Peaks	ENSMUSG00000075023	ENSMUST00000249087	-	93685706	93760828	5' UTR Exon	2290	-72643	0.0025	1	---	protein_coding	ENSMUSG00000075023	Accsl	ensembl_havana	13	ENSMUSP00000159567	1	protein_coding	Accsl-209	havana	---	1
chr2	93786680	93787749	1069	93786914	33	19	6.52	16.62	Mono_(OverExpression)_Peaks_peak_28521	Mono_(OverExpression)_Peaks	ENSMUSG00000087006	ENSMUST00000148314	-	93786155	93787395	TSS	0	-525	0.577	0.6692	CCDS79830	protein_coding	ENSMUSG00000087006	Gm13889	havana	4	ENSMUSP00000141051	2	protein_coding	Gm13889-202	havana	NA (assigned to previous version 2)	3
chr2	93807211	93807677	466	93807436	64	41.11	8.74	38.48	Mono_(OverExpression)_Peaks_peak_28522	Mono_(OverExpression)_Peaks	ENSMUSG00000098004	ENSMUST00000183110	-	93787162	93826700	Intron 1	19023	-20049	0.0118	1	---	protein_coding	ENSMUSG00000098004	Gm27027	havana	2	ENSMUSP00000138281	2	protein_coding	Gm27027-201	havana	3 (assigned to previous version 1)	2
chr2	93810099	93810477	378	93810324	74	52.06	10.25	49.34	Mono_(OverExpression)_Peaks_peak_28523	Mono_(OverExpression)_Peaks	ENSMUSG00000027196	ENSMUST00000028621	+	93810379	93813921	TSS	0	-3444	0.0279	0.2612	---	lncRNA	ENSMUSG00000027196	Alkbh3os1	ensembl_havana	12	---	---	lncRNA	Alkbh3os1-201	ensembl	5 (assigned to previous version 5)	6
chr2	93832834	93833144	310	93832918	13	6.8	4.24	4.67	Mono_(OverExpression)_Peaks_peak_28524	Mono_(OverExpression)_Peaks	ENSMUSG00000040174	ENSMUST00000127231	-	93826592	93835533	Intron 2	2389	-6242	0.0348	1	---	protein_coding	ENSMUSG00000040174	Alkbh3	ensembl_havana	15	---	---	protein_coding_CDS_not_defined	Alkbh3-206	havana	5 (assigned to previous version 1)	2
chr2	93840683	93841450	767	93841097	186	175.13	19.71	171.6	Mono_(OverExpression)_Peaks_peak_28525	Mono_(OverExpression)_Peaks	ENSMUSG00000040174	ENSMUST00000138107	-	93836119	93841100	TSS	0	-4564	0.0839	0.5443	---	protein_coding	ENSMUSG00000040174	Alkbh3	ensembl_havana	15	---	---	protein_coding_CDS_not_defined	Alkbh3-210	havana	5 (assigned to previous version 7)	8
chr2	93866020	93866441	421	93866268	19	12.09	6.06	9.83	Mono_(OverExpression)_Peaks_peak_28526	Mono_(OverExpression)_Peaks	ENSMUSG00000027195	ENSMUST00000145967	-	93863034	93896815	Intron 4	30374	-2986	0.0125	1	---	protein_coding	ENSMUSG00000027195	Hsd17b12	ensembl_havana	11	---	---	protein_coding_CDS_not_defined	Hsd17b12-204	havana	2 (assigned to previous version 7)	8
chr2	93871984	93872414	430	93872208	69	48.92	10.23	46.23	Mono_(OverExpression)_Peaks_peak_28527	Mono_(OverExpression)_Peaks	ENSMUSG00000027195	ENSMUST00000145967	-	93863034	93896815	Intron 4	24401	-8950	0.0128	1	---	protein_coding	ENSMUSG00000027195	Hsd17b12	ensembl_havana	11	---	---	protein_coding_CDS_not_defined	Hsd17b12-204	havana	2 (assigned to previous version 7)	8
chr2	93875730	93876502	772	93875923	54	34.67	8.44	32.11	Mono_(OverExpression)_Peaks_peak_28528	Mono_(OverExpression)_Peaks	ENSMUSG00000027195	ENSMUST00000146580	-	93863867	93897110	CDS Exon 5	20608	-11863	0.0233	1	---	protein_coding	ENSMUSG00000027195	Hsd17b12	ensembl_havana	11	---	---	protein_coding_CDS_not_defined	Hsd17b12-205	havana	3 (assigned to previous version 1)	2
chr2	93882117	93882938	821	93882480	135	123.91	17.88	120.7	Mono_(OverExpression)_Peaks_peak_28529	Mono_(OverExpression)_Peaks	ENSMUSG00000027195	ENSMUST00000145967	-	93863034	93896815	CDS Exon 3	13877	-19083	0.0243	1	---	protein_coding	ENSMUSG00000027195	Hsd17b12	ensembl_havana	11	---	---	protein_coding_CDS_not_defined	Hsd17b12-204	havana	2 (assigned to previous version 7)	8
chr2	93920353	93920713	360	93920410	16	9.34	5.15	7.14	Mono_(OverExpression)_Peaks_peak_28530	Mono_(OverExpression)_Peaks	ENSMUSG00000027195	ENSMUST00000127084	-	93863047	93988255	Intron 2	67542	-57306	0.0029	1	---	protein_coding	ENSMUSG00000027195	Hsd17b12	ensembl_havana	11	---	---	protein_coding_CDS_not_defined	Hsd17b12-202	havana	5 (assigned to previous version 7)	8
chr2	93987852	93988751	899	93988509	388	336.4	17.83	331.87	Mono_(OverExpression)_Peaks_peak_28531	Mono_(OverExpression)_Peaks	ENSMUSG00000027195	ENSMUST00000028619	-	93863034	93988310	TSS	0	-124818	0.0037	0.51	CCDS16458	protein_coding	ENSMUSG00000027195	Hsd17b12	ensembl_havana	11	ENSMUSP00000028619	5	protein_coding	Hsd17b12-201	ensembl_havana	1 (assigned to previous version 4)	5
chr2	94008864	94009582	718	94009250	50	48.35	15.27	45.66	Mono_(OverExpression)_Peaks_peak_28532	Mono_(OverExpression)_Peaks	ENSMUSG00000075020	ENSMUST00000240902	-	94007280	94009316	TSS	0	-1584	0.2224	0.63	---	lncRNA	ENSMUSG00000075020	Mir670hg	ensembl_havana	8	---	---	lncRNA	Mir670hg-208	havana_tagene	---	1
chr2	94075669	94076104	435	94075927	28	20.41	8.26	18.01	Mono_(OverExpression)_Peaks_peak_28533	Mono_(OverExpression)_Peaks	ENSMUSG00000075020	ENSMUST00000210851	-	93990981	94095071	Intron 2	18967	-84688	0.0042	1	---	lncRNA	ENSMUSG00000075020	Mir670hg	ensembl_havana	8	---	---	lncRNA	Mir670hg-205	havana	5 (assigned to previous version 1)	2
chr2	94103546	94104272	726	94103798	45	32.5	9.51	29.96	Mono_(OverExpression)_Peaks_peak_28534	Mono_(OverExpression)_Peaks	.	.	.	.	.	Intergenic	.	.	.	.	.	.	.	.	.	.	.	.	.	.	.	.	.
chr2	94117980	94119032	1052	94118663	151	118.42	13.61	115.25	Mono_(OverExpression)_Peaks_peak_28535	Mono_(OverExpression)_Peaks	.	.	.	.	.	Intergenic	.	.	.	.	.	.	.	.	.	.	.	.	.	.	.	.	.
chr2	94169686	94170249	563	94170033	69	46.44	9.48	43.77	Mono_(OverExpression)_Peaks_peak_28536	Mono_(OverExpression)_Peaks	ENSMUSG00000027194	ENSMUST00000111238	-	94131112	94237035	Intron 17	66786	-38574	0.0053	1	CCDS38185	protein_coding	ENSMUSG00000027194	Ttc17	ensembl_havana	17	ENSMUSP00000106869	2	protein_coding	Ttc17-204	ensembl	5 (assigned to previous version 7)	8
chr2	94172863	94173382	519	94173093	82	60.6	11.27	57.82	Mono_(OverExpression)_Peaks_peak_28537	Mono_(OverExpression)_Peaks	ENSMUSG00000027194	ENSMUST00000111238	-	94131112	94237035	CDS Exon 17	63653	-41751	0.0049	1	CCDS38185	protein_coding	ENSMUSG00000027194	Ttc17	ensembl_havana	17	ENSMUSP00000106869	2	protein_coding	Ttc17-204	ensembl	5 (assigned to previous version 7)	8
chr2	94218115	94218592	477	94218446	50	33.74	8.88	31.19	Mono_(OverExpression)_Peaks_peak_28538	Mono_(OverExpression)_Peaks	ENSMUSG00000027194	ENSMUST00000150266	-	94209033	94235337	Intron 1	16745	-9082	0.0182	1	---	protein_coding	ENSMUSG00000027194	Ttc17	ensembl_havana	17	---	---	protein_coding_CDS_not_defined	Ttc17-206	havana	3 (assigned to previous version 1)	2
chr2	94222335	94222890	555	94222740	25	10.89	4.48	8.66	Mono_(OverExpression)_Peaks_peak_28539	Mono_(OverExpression)_Peaks	ENSMUSG00000027194	ENSMUST00000150266	-	94209033	94235337	Intron 1	12447	-13302	0.0211	1	---	protein_coding	ENSMUSG00000027194	Ttc17	ensembl_havana	17	---	---	protein_coding_CDS_not_defined	Ttc17-206	havana	3 (assigned to previous version 1)	2
chr2	94229297	94230199	902	94229639	22	14.78	6.82	12.47	Mono_(OverExpression)_Peaks_peak_28540	Mono_(OverExpression)_Peaks	ENSMUSG00000027194	ENSMUST00000150266	-	94209033	94235337	Intron 1	5138	-20264	0.0343	1	---	protein_coding	ENSMUSG00000027194	Ttc17	ensembl_havana	17	---	---	protein_coding_CDS_not_defined	Ttc17-206	havana	3 (assigned to previous version 1)	2
chr2	94236342	94237188	846	94236968	213	183.26	16.76	179.69	Mono_(OverExpression)_Peaks_peak_28541	Mono_(OverExpression)_Peaks	ENSMUSG00000027194	ENSMUST00000111237	-	94131112	94237025	TSS	0	-105230	0.0065	0.8076	---	protein_coding	ENSMUSG00000027194	Ttc17	ensembl_havana	17	ENSMUSP00000106868	3	protein_coding	Ttc17-203	havana	5 (assigned to previous version 8)	9
chr2	94268117	94268661	544	94268540	319	303.31	21.29	298.98	Mono_(OverExpression)_Peaks_peak_28542	Mono_(OverExpression)_Peaks	ENSMUSG00000027193	ENSMUST00000152454	-	94252681	94268482	TSS	0	-15436	0.0232	0.6716	---	protein_coding	ENSMUSG00000027193	Api5	ensembl_havana	13	---	---	retained_intron	Api5-204	havana	2 (assigned to previous version 7)	8
chr2	94300860	94301349	489	94301226	35	25.26	8.81	22.8	Mono_(OverExpression)_Peaks_peak_28543	Mono_(OverExpression)_Peaks	.	.	.	.	.	Intergenic	.	.	.	.	.	.	.	.	.	.	.	.	.	.	.	.	.
chr2	94367805	94368085	280	94368003	15	8.46	4.85	6.29	Mono_(OverExpression)_Peaks_peak_28544	Mono_(OverExpression)_Peaks	ENSMUSG00002076416	ENSMUST00020182134	-	94368332	94368415	TSS	330	247	0	0	---	miRNA	ENSMUSG00002076416	Gm56317	ensembl	1	---	---	miRNA	Gm56317-201	ensembl	---	1
chr2	94390455	94390711	256	94390585	32	25.96	9.99	23.49	Mono_(OverExpression)_Peaks_peak_28545	Mono_(OverExpression)_Peaks	.	.	.	.	.	Intergenic	.	.	.	.	.	.	.	.	.	.	.	.	.	.	.	.	.
chr2	95310308	95310499	191	95310373	15	8.46	4.85	6.29	Mono_(OverExpression)_Peaks_peak_28546	Mono_(OverExpression)_Peaks	.	.	.	.	.	Intergenic	.	.	.	.	.	.	.	.	.	.	.	.	.	.	.	.	.
chr2	97264449	97264859	410	97264683	23	10.86	4.74	8.63	Mono_(OverExpression)_Peaks_peak_28547	Mono_(OverExpression)_Peaks	ENSMUSG00000050587	ENSMUST00000135431	+	96148514	97462012	5' UTR Exon	1115935	-197153	0.0003	1	CCDS16460	protein_coding	ENSMUSG00000050587	Lrrc4c	ensembl_havana	15	ENSMUSP00000130984	2	protein_coding	Lrrc4c-202	havana	1 (assigned to previous version 7)	8
chr2	97268238	97268736	498	97268348	85	78.63	16.55	75.71	Mono_(OverExpression)_Peaks_peak_28548	Mono_(OverExpression)_Peaks	ENSMUSG00000050587	ENSMUST00000135431	+	96148514	97462012	5' UTR Exon	1119724	-193276	0.0004	1	CCDS16460	protein_coding	ENSMUSG00000050587	Lrrc4c	ensembl_havana	15	ENSMUSP00000130984	2	protein_coding	Lrrc4c-202	havana	1 (assigned to previous version 7)	8
chr2	97296593	97297149	556	97296881	109	102.94	18.16	99.86	Mono_(OverExpression)_Peaks_peak_28549	Mono_(OverExpression)_Peaks	ENSMUSG00000050587	ENSMUST00000059049	+	97298002	97462010	TSS	-853	-164861	0	0	CCDS16460	protein_coding	ENSMUSG00000050587	Lrrc4c	ensembl_havana	15	ENSMUSP00000131795	2	protein_coding	Lrrc4c-201	ensembl_havana	1 (assigned to previous version 7)	8
chr2	97608346	97608728	382	97608428	29	22.53	9.09	20.1	Mono_(OverExpression)_Peaks_peak_28550	Mono_(OverExpression)_Peaks	.	.	.	.	.	Intergenic	.	.	.	.	.	.	.	.	.	.	.	.	.	.	.	.	.
chr2	98492874	98493158	284	98492998	211	191.95	18.67	188.32	Mono_(OverExpression)_Peaks_peak_28551	Mono_(OverExpression)_Peaks	.	.	.	.	.	Intergenic	.	.	.	.	.	.	.	.	.	.	.	.	.	.	.	.	.
chr2	98497107	98497659	552	98497545	122	84.04	10.7	81.08	Mono_(OverExpression)_Peaks_peak_28552	Mono_(OverExpression)_Peaks	.	.	.	.	.	Intergenic	.	.	.	.	.	.	.	.	.	.	.	.	.	.	.	.	.
chr2	101303193	101303385	192	101303284	19	12.09	6.06	9.83	Mono_(OverExpression)_Peaks_peak_28553	Mono_(OverExpression)_Peaks	.	.	.	.	.	Intergenic	.	.	.	.	.	.	.	.	.	.	.	.	.	.	.	.	.
chr2	101320665	101321065	400	101320776	67	67.73	18.15	64.89	Mono_(OverExpression)_Peaks_peak_28554	Mono_(OverExpression)_Peaks	.	.	.	.	.	Intergenic	.	.	.	.	.	.	.	.	.	.	.	.	.	.	.	.	.
chr2	101356305	101356511	206	101356335	11	5.25	3.63	3.18	Mono_(OverExpression)_Peaks_peak_28555	Mono_(OverExpression)_Peaks	.	.	.	.	.	Intergenic	.	.	.	.	.	.	.	.	.	.	.	.	.	.	.	.	.
chr2	101458896	101459522	626	101459349	159	152	19.87	148.61	Mono_(OverExpression)_Peaks_peak_28556	Mono_(OverExpression)_Peaks	ENSMUSG00000027165	ENSMUST00000099682	-	101392571	101459288	TSS	0	-66325	0.0059	0.6268	---	protein_coding	ENSMUSG00000027165	Iftap	ensembl_havana	17	ENSMUSP00000097274	3	protein_coding	Iftap-202	havana	5 (assigned to previous version 8)	9
chr2	101495642	101495918	276	101495845	34	28.31	10.6	25.81	Mono_(OverExpression)_Peaks_peak_28557	Mono_(OverExpression)_Peaks	.	.	.	.	.	Intergenic	.	.	.	.	.	.	.	.	.	.	.	.	.	.	.	.	.
chr2	101508446	101509326	880	101508762	156	146.4	19.1	143.05	Mono_(OverExpression)_Peaks_peak_28558	Mono_(OverExpression)_Peaks	ENSMUSG00000027164	ENSMUST00000004949	+	101508785	101532015	TSS	0	-22689	0.0233	0.6152	CCDS16464	protein_coding	ENSMUSG00000027164	Traf6	ensembl_havana	9	ENSMUSP00000004949	8	protein_coding	Traf6-201	ensembl_havana	1 (assigned to previous version 7)	8
chr2	101581560	101581900	340	101581787	15	8.46	4.85	6.29	Mono_(OverExpression)_Peaks_peak_28559	Mono_(OverExpression)_Peaks	ENSMUSG00000032841	ENSMUST00000043845	-	101546586	101628054	Intron 4	46154	-34974	0.0042	1	CCDS38186	protein_coding	ENSMUSG00000032841	Prr5l	ensembl_havana	16	ENSMUSP00000042167	8	protein_coding	Prr5l-201	havana	1 (assigned to previous version 13)	14
chr2	101716282	101716809	527	101716556	128	130.24	21.69	126.99	Mono_(OverExpression)_Peaks_peak_28560	Mono_(OverExpression)_Peaks	ENSMUSG00000027163	ENSMUST00000133576	+	101716605	101727552	TSS	0	-10743	0.0187	0.3883	---	protein_coding	ENSMUSG00000027163	Commd9	ensembl_havana	14	---	---	retained_intron	Commd9-203	havana	2 (assigned to previous version 1)	2
chr2	101736083	101736547	464	101736339	26	19.22	8.18	16.84	Mono_(OverExpression)_Peaks_peak_28561	Mono_(OverExpression)_Peaks	.	.	.	.	.	Intergenic	.	.	.	.	.	.	.	.	.	.	.	.	.	.	.	.	.
chr2	102016321	102016868	547	102016710	59	56.05	15.68	53.3	Mono_(OverExpression)_Peaks_peak_28562	Mono_(OverExpression)_Peaks	ENSMUSG00000048058	ENSMUST00000058790	-	101780548	102016731	TSS	0	-235773	0.0017	0.75	CCDS38187	protein_coding	ENSMUSG00000048058	Ldlrad3	ensembl_havana	18	ENSMUSP00000054134	6	protein_coding	Ldlrad3-201	ensembl_havana	1 (assigned to previous version 11)	12
chr2	102230817	102231757	940	102231474	22	15.04	6.97	12.72	Mono_(OverExpression)_Peaks_peak_28563	Mono_(OverExpression)_Peaks	ENSMUSG00000027189	ENSMUST00000102573	-	102130464	102231246	TSS	0	-100353	0.0043	0.457	CCDS16466	protein_coding	ENSMUSG00000027189	Trim44	ensembl_havana	17	ENSMUSP00000099633	2	protein_coding	Trim44-201	ensembl_havana	1 (assigned to previous version 7)	8
chr2	102574269	102574500	231	102574411	18	11.15	5.75	8.91	Mono_(OverExpression)_Peaks_peak_28564	Mono_(OverExpression)_Peaks	ENSMUSG00000087185	ENSMUST00000143995	-	102573996	102577092	TTS	2592	-273	0.0749	1	---	lncRNA	ENSMUSG00000087185	Gm13872	havana	2	---	---	lncRNA	Gm13872-202	havana	1 (assigned to previous version 1)	2
chr2	102595143	102595623	480	102595389	33	24.9	9.17	22.45	Mono_(OverExpression)_Peaks_peak_28565	Mono_(OverExpression)_Peaks	ENSMUSG00000005089	ENSMUST00000111213	+	102489626	102608443	Intron 8	105517	-12820	0.004	1	---	protein_coding	ENSMUSG00000005089	Slc1a2	ensembl_havana	16	ENSMUSP00000106844	2	protein_coding	Slc1a2-204	havana	5 (assigned to previous version 7)	8
chr2	102658642	102659002	360	102658917	27	19.57	8.09	17.18	Mono_(OverExpression)_Peaks_peak_28566	Mono_(OverExpression)_Peaks	ENSMUSG00000005087	ENSMUST00000111194	-	102641486	102732011	CDS Exon 11	73009	-17156	0.004	1	---	protein_coding	ENSMUSG00000005087	Cd44	ensembl_havana	18	ENSMUSP00000106825	2	protein_coding	Cd44-207	ensembl	5 (assigned to previous version 7)	8
chr2	102661897	102662111	214	102661938	12	5.93	3.89	3.85	Mono_(OverExpression)_Peaks_peak_28567	Mono_(OverExpression)_Peaks	ENSMUSG00000005087	ENSMUST00000111194	-	102641486	102732011	Intron 9	69900	-20411	0.0024	1	---	protein_coding	ENSMUSG00000005087	Cd44	ensembl_havana	18	ENSMUSP00000106825	2	protein_coding	Cd44-207	ensembl	5 (assigned to previous version 7)	8
chr2	102680231	102680740	509	102680527	30	20.73	7.92	18.33	Mono_(OverExpression)_Peaks_peak_28568	Mono_(OverExpression)_Peaks	ENSMUSG00000005087	ENSMUST00000111194	-	102641486	102732011	Intron 5	51271	-38745	0.0056	1	---	protein_coding	ENSMUSG00000005087	Cd44	ensembl_havana	18	ENSMUSP00000106825	2	protein_coding	Cd44-207	ensembl	5 (assigned to previous version 7)	8
chr2	102683224	102683423	199	102683378	15	6.52	3.8	4.41	Mono_(OverExpression)_Peaks_peak_28569	Mono_(OverExpression)_Peaks	ENSMUSG00000005087	ENSMUST00000124624	-	102682238	102731804	TTS	48381	-986	0.004	1	---	protein_coding	ENSMUSG00000005087	Cd44	ensembl_havana	18	---	---	retained_intron	Cd44-209	havana	1 (assigned to previous version 1)	2
chr2	102703481	102704662	1181	102703744	112	76.57	10.46	73.66	Mono_(OverExpression)_Peaks_peak_28570	Mono_(OverExpression)_Peaks	ENSMUSG00000005087	ENSMUST00000111194	-	102641486	102732011	Intron 1	27349	-61995	0.0131	1	---	protein_coding	ENSMUSG00000005087	Cd44	ensembl_havana	18	ENSMUSP00000106825	2	protein_coding	Cd44-207	ensembl	5 (assigned to previous version 7)	8
chr2	102709015	102709431	416	102709256	50	28.67	7.16	26.17	Mono_(OverExpression)_Peaks_peak_28571	Mono_(OverExpression)_Peaks	ENSMUSG00000005087	ENSMUST00000111194	-	102641486	102732011	Intron 1	22580	-67529	0.0046	1	---	protein_coding	ENSMUSG00000005087	Cd44	ensembl_havana	18	ENSMUSP00000106825	2	protein_coding	Cd44-207	ensembl	5 (assigned to previous version 7)	8
chr2	102725366	102725978	612	102725751	65	47.27	10.5	44.59	Mono_(OverExpression)_Peaks_peak_28572	Mono_(OverExpression)_Peaks	ENSMUSG00000005087	ENSMUST00000111194	-	102641486	102732011	Intron 1	6033	-83880	0.0068	1	---	protein_coding	ENSMUSG00000005087	Cd44	ensembl_havana	18	ENSMUSP00000106825	2	protein_coding	Cd44-207	ensembl	5 (assigned to previous version 7)	8
chr2	102731381	102732151	770	102731909	203	171.04	16.02	167.54	Mono_(OverExpression)_Peaks_peak_28573	Mono_(OverExpression)_Peaks	ENSMUSG00000005087	ENSMUST00000060516	-	102642875	102731841	TSS	0	-88506	0.0052	0.5979	CCDS16470	protein_coding	ENSMUSG00000005087	Cd44	ensembl_havana	18	ENSMUSP00000062330	8	protein_coding	Cd44-202	ensembl_havana	1 (assigned to previous version 13)	14
chr2	102765117	102765353	236	102765271	15	7.09	4.1	4.96	Mono_(OverExpression)_Peaks_peak_28574	Mono_(OverExpression)_Peaks	.	.	.	.	.	Intergenic	.	.	.	.	.	.	.	.	.	.	.	.	.	.	.	.	.
chr2	102767343	102767631	288	102767517	35	25.54	8.94	23.08	Mono_(OverExpression)_Peaks_peak_28575	Mono_(OverExpression)_Peaks	.	.	.	.	.	Intergenic	.	.	.	.	.	.	.	.	.	.	.	.	.	.	.	.	.
chr2	102774125	102774790	665	102774514	230	177.5	13.79	173.96	Mono_(OverExpression)_Peaks_peak_28576	Mono_(OverExpression)_Peaks	.	.	.	.	.	Intergenic	.	.	.	.	.	.	.	.	.	.	.	.	.	.	.	.	.
chr2	102778895	102779296	401	102779048	109	53.9	6.66	51.17	Mono_(OverExpression)_Peaks_peak_28577	Mono_(OverExpression)_Peaks	.	.	.	.	.	Intergenic	.	.	.	.	.	.	.	.	.	.	.	.	.	.	.	.	.
chr2	102787002	102787631	629	102787401	132	91.8	10.97	88.79	Mono_(OverExpression)_Peaks_peak_28578	Mono_(OverExpression)_Peaks	.	.	.	.	.	Intergenic	.	.	.	.	.	.	.	.	.	.	.	.	.	.	.	.	.
chr2	102788965	102789500	535	102789149	67	29.93	5.59	27.42	Mono_(OverExpression)_Peaks_peak_28579	Mono_(OverExpression)_Peaks	.	.	.	.	.	Intergenic	.	.	.	.	.	.	.	.	.	.	.	.	.	.	.	.	.
chr2	102810005	102810239	234	102810117	29	6.67	2.75	4.55	Mono_(OverExpression)_Peaks_peak_28580	Mono_(OverExpression)_Peaks	.	.	.	.	.	Intergenic	.	.	.	.	.	.	.	.	.	.	.	.	.	.	.	.	.
chr2	102811321	102812494	1173	102811959	124	88.5	11.35	85.52	Mono_(OverExpression)_Peaks_peak_28581	Mono_(OverExpression)_Peaks	.	.	.	.	.	Intergenic	.	.	.	.	.	.	.	.	.	.	.	.	.	.	.	.	.
chr2	102817036	102817997	961	102817558	59	45.39	11.19	42.73	Mono_(OverExpression)_Peaks_peak_28582	Mono_(OverExpression)_Peaks	.	.	.	.	.	Intergenic	.	.	.	.	.	.	.	.	.	.	.	.	.	.	.	.	.
chr2	102843569	102844176	607	102843875	39	30.23	10.06	27.71	Mono_(OverExpression)_Peaks_peak_28583	Mono_(OverExpression)_Peaks	.	.	.	.	.	Intergenic	.	.	.	.	.	.	.	.	.	.	.	.	.	.	.	.	.
chr2	102849405	102849667	262	102849577	12	6.01	3.94	3.91	Mono_(OverExpression)_Peaks_peak_28584	Mono_(OverExpression)_Peaks	.	.	.	.	.	Intergenic	.	.	.	.	.	.	.	.	.	.	.	.	.	.	.	.	.
chr2	102903432	102904371	939	102904010	387	359.47	20.55	354.8	Mono_(OverExpression)_Peaks_peak_28585	Mono_(OverExpression)_Peaks	ENSMUSG00000010914	ENSMUST00000111183	-	102869964	102903808	TSS	0	-33468	0.0111	0.4011	---	protein_coding	ENSMUSG00000010914	Pdhx	ensembl_havana	11	ENSMUSP00000106814	2	protein_coding	Pdhx-202	havana	1 (assigned to previous version 1)	2
chr2	102947563	102947907	344	102947768	12	6.01	3.94	3.91	Mono_(OverExpression)_Peaks_peak_28586	Mono_(OverExpression)_Peaks	.	.	.	.	.	Intergenic	.	.	.	.	.	.	.	.	.	.	.	.	.	.	.	.	.
chr2	103251531	103251720	189	103251620	9	3.84	3.03	1.84	Mono_(OverExpression)_Peaks_peak_28587	Mono_(OverExpression)_Peaks	ENSMUSG00000027186	ENSMUST00000164172	+	103242033	103281332	5' UTR Exon	9498	-29612	0.0048	1	CCDS16477	protein_coding	ENSMUSG00000027186	Elf5	ensembl_havana	16	ENSMUSP00000126941	2	protein_coding	Elf5-206	ensembl	1 (assigned to previous version 7)	8
chr2	103254980	103255258	278	103255220	13	6.8	4.24	4.67	Mono_(OverExpression)_Peaks_peak_28588	Mono_(OverExpression)_Peaks	ENSMUSG00000027186	ENSMUST00000171693	+	103254471	103280187	TSS	509	-24929	0.0108	1	CCDS16477	protein_coding	ENSMUSG00000027186	Elf5	ensembl_havana	16	ENSMUSP00000131940	2	protein_coding	Elf5-207	ensembl	5 (assigned to previous version 7)	8
chr2	103290696	103290897	201	103290797	19	6.72	3.44	4.61	Mono_(OverExpression)_Peaks_peak_28589	Mono_(OverExpression)_Peaks	ENSMUSG00000027187	ENSMUST00000028610	-	103284194	103315506	CDS Exon 10	24609	-6502	0.0065	1	CCDS16478	protein_coding	ENSMUSG00000027187	Cat	ensembl_havana	11	ENSMUSP00000028610	4	protein_coding	Cat-201	ensembl_havana	1 (assigned to previous version 9)	10
chr2	103294935	103295370	435	103295069	84	76.82	16.18	73.92	Mono_(OverExpression)_Peaks_peak_28590	Mono_(OverExpression)_Peaks	ENSMUSG00000027187	ENSMUST00000111168	-	103284940	103315471	Intron 3	20101	-9995	0.0143	1	---	protein_coding	ENSMUSG00000027187	Cat	ensembl_havana	11	ENSMUSP00000106798	4	protein_coding	Cat-202	havana	3 (assigned to previous version 3)	4
chr2	103315022	103315734	712	103315429	232	224.89	21.5	221.06	Mono_(OverExpression)_Peaks_peak_28591	Mono_(OverExpression)_Peaks	ENSMUSG00000027187	ENSMUST00000028610	-	103284194	103315506	TSS	0	-30828	0.0155	0.6802	CCDS16478	protein_coding	ENSMUSG00000027187	Cat	ensembl_havana	11	ENSMUSP00000028610	4	protein_coding	Cat-201	ensembl_havana	1 (assigned to previous version 9)	10
chr2	103377639	103377896	257	103377676	16	9.34	5.15	7.14	Mono_(OverExpression)_Peaks_peak_28592	Mono_(OverExpression)_Peaks	ENSMUSG00000081687	ENSMUST00000118456	+	103377604	103378034	TSS	35	-138	0.5986	1	---	processed_pseudogene	ENSMUSG00000081687	Gm13996	havana	2	---	---	processed_pseudogene	Gm13996-201	havana	NA (assigned to previous version 1)	2
chr2	103386988	103387265	277	103387174	16	9.04	4.99	6.85	Mono_(OverExpression)_Peaks_peak_28593	Mono_(OverExpression)_Peaks	.	.	.	.	.	Intergenic	.	.	.	.	.	.	.	.	.	.	.	.	.	.	.	.	.
chr2	103396241	103397663	1422	103396690	173	121.82	11.51	118.63	Mono_(OverExpression)_Peaks_peak_28594	Mono_(OverExpression)_Peaks	ENSMUSG00000032724	ENSMUST00000076212	+	103396655	103548769	TSS	0	-151106	0.0066	0.7091	CCDS16479	protein_coding	ENSMUSG00000032724	Abtb2	ensembl_havana	6	ENSMUSP00000075566	4	protein_coding	Abtb2-201	ensembl_havana	1 (assigned to previous version 3)	4
chr2	103400177	103400406	229	103400301	47	11.81	3.16	9.56	Mono_(OverExpression)_Peaks_peak_28595	Mono_(OverExpression)_Peaks	ENSMUSG00000032724	ENSMUST00000076212	+	103396655	103548769	Intron 1	3522	-148363	0.0015	1	CCDS16479	protein_coding	ENSMUSG00000032724	Abtb2	ensembl_havana	6	ENSMUSP00000075566	4	protein_coding	Abtb2-201	ensembl_havana	1 (assigned to previous version 3)	4
chr2	103413594	103413878	284	103413819	20	13.06	6.36	10.78	Mono_(OverExpression)_Peaks_peak_28596	Mono_(OverExpression)_Peaks	ENSMUSG00000032724	ENSMUST00000076212	+	103396655	103548769	Intron 1	16939	-134891	0.0019	1	CCDS16479	protein_coding	ENSMUSG00000032724	Abtb2	ensembl_havana	6	ENSMUSP00000075566	4	protein_coding	Abtb2-201	ensembl_havana	1 (assigned to previous version 3)	4
chr2	103430546	103431081	535	103430650	19	11.08	5.51	8.84	Mono_(OverExpression)_Peaks_peak_28597	Mono_(OverExpression)_Peaks	ENSMUSG00000032724	ENSMUST00000076212	+	103396655	103548769	Intron 1	33891	-117688	0.0035	1	CCDS16479	protein_coding	ENSMUSG00000032724	Abtb2	ensembl_havana	6	ENSMUSP00000075566	4	protein_coding	Abtb2-201	ensembl_havana	1 (assigned to previous version 3)	4
chr2	103436513	103437002	489	103436723	29	22.53	9.09	20.1	Mono_(OverExpression)_Peaks_peak_28598	Mono_(OverExpression)_Peaks	ENSMUSG00000032724	ENSMUST00000076212	+	103396655	103548769	Intron 1	39858	-111767	0.0032	1	CCDS16479	protein_coding	ENSMUSG00000032724	Abtb2	ensembl_havana	6	ENSMUSP00000075566	4	protein_coding	Abtb2-201	ensembl_havana	1 (assigned to previous version 3)	4
chr2	103462912	103463760	848	103463267	27	17.8	7.21	15.44	Mono_(OverExpression)_Peaks_peak_28599	Mono_(OverExpression)_Peaks	ENSMUSG00000032724	ENSMUST00000076212	+	103396655	103548769	Intron 1	66257	-85009	0.0056	1	CCDS16479	protein_coding	ENSMUSG00000032724	Abtb2	ensembl_havana	6	ENSMUSP00000075566	4	protein_coding	Abtb2-201	ensembl_havana	1 (assigned to previous version 3)	4
chr2	103486290	103486761	471	103486537	40	23.63	7.07	21.19	Mono_(OverExpression)_Peaks_peak_28600	Mono_(OverExpression)_Peaks	ENSMUSG00000032724	ENSMUST00000076212	+	103396655	103548769	Intron 1	89635	-62008	0.0031	1	CCDS16479	protein_coding	ENSMUSG00000032724	Abtb2	ensembl_havana	6	ENSMUSP00000075566	4	protein_coding	Abtb2-201	ensembl_havana	1 (assigned to previous version 3)	4
chr2	103487970	103488346	376	103488196	50	18.35	4.38	15.98	Mono_(OverExpression)_Peaks_peak_28601	Mono_(OverExpression)_Peaks	ENSMUSG00000032724	ENSMUST00000076212	+	103396655	103548769	Intron 1	91315	-60423	0.0025	1	CCDS16479	protein_coding	ENSMUSG00000032724	Abtb2	ensembl_havana	6	ENSMUSP00000075566	4	protein_coding	Abtb2-201	ensembl_havana	1 (assigned to previous version 3)	4
chr2	103492091	103492901	810	103492632	149	119.87	14.22	116.69	Mono_(OverExpression)_Peaks_peak_28602	Mono_(OverExpression)_Peaks	ENSMUSG00000032724	ENSMUST00000076212	+	103396655	103548769	Intron 1	95436	-55868	0.0053	1	CCDS16479	protein_coding	ENSMUSG00000032724	Abtb2	ensembl_havana	6	ENSMUSP00000075566	4	protein_coding	Abtb2-201	ensembl_havana	1 (assigned to previous version 3)	4
chr2	103498574	103498924	350	103498638	60	21.73	4.44	19.32	Mono_(OverExpression)_Peaks_peak_28603	Mono_(OverExpression)_Peaks	ENSMUSG00000032724	ENSMUST00000076212	+	103396655	103548769	Intron 1	101919	-49845	0.0023	1	CCDS16479	protein_coding	ENSMUSG00000032724	Abtb2	ensembl_havana	6	ENSMUSP00000075566	4	protein_coding	Abtb2-201	ensembl_havana	1 (assigned to previous version 3)	4
chr2	103500453	103501086	633	103500747	249	219.87	17.89	216.07	Mono_(OverExpression)_Peaks_peak_28604	Mono_(OverExpression)_Peaks	ENSMUSG00000032724	ENSMUST00000076212	+	103396655	103548769	Intron 1	103798	-47683	0.0042	1	CCDS16479	protein_coding	ENSMUSG00000032724	Abtb2	ensembl_havana	6	ENSMUSP00000075566	4	protein_coding	Abtb2-201	ensembl_havana	1 (assigned to previous version 3)	4
chr2	103511206	103511436	230	103511260	15	8.46	4.85	6.29	Mono_(OverExpression)_Peaks_peak_28605	Mono_(OverExpression)_Peaks	ENSMUSG00000032724	ENSMUST00000076212	+	103396655	103548769	Intron 2	114551	-37333	0.0015	1	CCDS16479	protein_coding	ENSMUSG00000032724	Abtb2	ensembl_havana	6	ENSMUSP00000075566	4	protein_coding	Abtb2-201	ensembl_havana	1 (assigned to previous version 3)	4
chr2	103517500	103518032	532	103517666	115	108.03	18.17	104.92	Mono_(OverExpression)_Peaks_peak_28606	Mono_(OverExpression)_Peaks	ENSMUSG00000032724	ENSMUST00000076212	+	103396655	103548769	Intron 3	120845	-30737	0.0035	1	CCDS16479	protein_coding	ENSMUSG00000032724	Abtb2	ensembl_havana	6	ENSMUSP00000075566	4	protein_coding	Abtb2-201	ensembl_havana	1 (assigned to previous version 3)	4
chr2	103536428	103537151	723	103536800	160	143.68	17.59	140.35	Mono_(OverExpression)_Peaks_peak_28607	Mono_(OverExpression)_Peaks	ENSMUSG00000032724	ENSMUST00000076212	+	103396655	103548769	Intron 7	139773	-11618	0.0048	1	CCDS16479	protein_coding	ENSMUSG00000032724	Abtb2	ensembl_havana	6	ENSMUSP00000075566	4	protein_coding	Abtb2-201	ensembl_havana	1 (assigned to previous version 3)	4
chr2	103549223	103549531	308	103549454	38	24.23	7.68	21.79	Mono_(OverExpression)_Peaks_peak_28608	Mono_(OverExpression)_Peaks	ENSMUSG00000032724	ENSMUST00000131122	+	103545426	103548769	TTS	3797	454	0	0	---	protein_coding	ENSMUSG00000032724	Abtb2	ensembl_havana	6	---	---	protein_coding_CDS_not_defined	Abtb2-202	havana	1 (assigned to previous version 1)	2
chr2	103574456	103574676	220	103574536	12	5.95	3.9	3.86	Mono_(OverExpression)_Peaks_peak_28609	Mono_(OverExpression)_Peaks	ENSMUSG00000027185	ENSMUST00000090447	-	103564684	103573703	TSS	-753	-9772	0	0	---	protein_coding	ENSMUSG00000027185	Nat10	ensembl_havana	16	---	---	retained_intron	Nat10-202	havana	3 (assigned to previous version 11)	12
chr2	103591086	103592017	931	103591466	100	89.06	16.02	86.07	Mono_(OverExpression)_Peaks_peak_28610	Mono_(OverExpression)_Peaks	ENSMUSG00000027185	ENSMUST00000143017	-	103551605	103591543	TSS	0	-39481	0.0115	0.4914	---	protein_coding	ENSMUSG00000027185	Nat10	ensembl_havana	16	---	---	retained_intron	Nat10-209	havana	1 (assigned to previous version 7)	8
chr2	103626673	103628290	1617	103627880	222	164.78	12.84	161.32	Mono_(OverExpression)_Peaks_peak_28611	Mono_(OverExpression)_Peaks	ENSMUSG00000027184	ENSMUST00000145770	-	103612866	103627319	TSS	0	-13807	0.0448	0.3999	---	protein_coding	ENSMUSG00000027184	Caprin1	ensembl_havana	15	---	---	retained_intron	Caprin1-212	havana	1 (assigned to previous version 7)	8
chr2	103647573	103647754	181	103647693	14	7.62	4.54	5.47	Mono_(OverExpression)_Peaks_peak_28612	Mono_(OverExpression)_Peaks	.	.	.	.	.	Intergenic	.	.	.	.	.	.	.	.	.	.	.	.	.	.	.	.	.
chr2	103667469	103668041	572	103667771	68	56.4	13.03	53.65	Mono_(OverExpression)_Peaks_peak_28613	Mono_(OverExpression)_Peaks	ENSMUSG00000083495	ENSMUST00000120614	-	103667446	103667863	TSS	0	-23	0.945	0.6894	---	processed_pseudogene	ENSMUSG00000083495	Gm13877	havana	2	---	---	processed_pseudogene	Gm13877-201	havana	NA (assigned to previous version 1)	2
chr2	103679353	103679710	357	103679381	14	7.62	4.54	5.47	Mono_(OverExpression)_Peaks_peak_28614	Mono_(OverExpression)_Peaks	.	.	.	.	.	Intergenic	.	.	.	.	.	.	.	.	.	.	.	.	.	.	.	.	.
chr2	103702358	103702625	267	103702507	23	16.06	7.27	13.73	Mono_(OverExpression)_Peaks_peak_28615	Mono_(OverExpression)_Peaks	.	.	.	.	.	Intergenic	.	.	.	.	.	.	.	.	.	.	.	.	.	.	.	.	.
chr2	103800522	103800938	416	103800726	16	9.34	5.15	7.14	Mono_(OverExpression)_Peaks_peak_28616	Mono_(OverExpression)_Peaks	ENSMUSG00000032698	ENSMUST00000123437	+	103799873	103811438	TSS	649	-10500	0.0361	1	---	protein_coding	ENSMUSG00000032698	Lmo2	ensembl_havana	16	ENSMUSP00000117703	2	protein_coding	Lmo2-204	ensembl_havana	2 (assigned to previous version 7)	8
chr2	103857831	103858785	954	103858400	118	102.32	15.73	99.25	Mono_(OverExpression)_Peaks_peak_28617	Mono_(OverExpression)_Peaks	ENSMUSG00000027180	ENSMUST00000102565	+	103858205	103887850	TSS	0	-29065	0.0196	0.6084	CCDS16485	protein_coding	ENSMUSG00000027180	Fbxo3	ensembl_havana	13	ENSMUSP00000099625	4	protein_coding	Fbxo3-202	ensembl_havana	1 (assigned to previous version 3)	4
chr2	103871977	103872288	311	103872162	32	25.96	9.99	23.49	Mono_(OverExpression)_Peaks_peak_28618	Mono_(OverExpression)_Peaks	ENSMUSG00000087739	ENSMUST00000157114	+	103871014	103871153	TSS	963	824	0	0	---	scaRNA	ENSMUSG00000087739	Gm24644	ensembl	3	---	---	scaRNA	Gm24644-201	ensembl	NA (assigned to previous version 1)	3
chr2	103900099	103900305	206	103900194	14	7.62	4.54	5.47	Mono_(OverExpression)_Peaks_peak_28619	Mono_(OverExpression)_Peaks	ENSMUSG00000068686	ENSMUST00000129749	+	103900236	103914991	TSS	0	-14686	0.0047	0.3382	---	protein_coding	ENSMUSG00000068686	Cd59b	ensembl_havana	13	ENSMUSP00000117553	2	protein_coding	Cd59b-205	havana	3 (assigned to previous version 7)	8
chr2	103926084	103926903	819	103926207	45	41.11	13.45	38.49	Mono_(OverExpression)_Peaks_peak_28620	Mono_(OverExpression)_Peaks	ENSMUSG00000032679	ENSMUST00000153312	+	103926185	103944609	TSS	0	-17706	0.039	0.8768	---	protein_coding	ENSMUSG00000032679	Cd59a	ensembl_havana	13	---	---	protein_coding_CDS_not_defined	Cd59a-202	havana	2 (assigned to previous version 1)	2
chr2	103944259	103944475	216	103944337	16	9.34	5.15	7.14	Mono_(OverExpression)_Peaks_peak_28621	Mono_(OverExpression)_Peaks	ENSMUSG00000032679	ENSMUST00000153312	+	103926185	103944609	TTS	18074	-134	0.0118	1	---	protein_coding	ENSMUSG00000032679	Cd59a	ensembl_havana	13	---	---	protein_coding_CDS_not_defined	Cd59a-202	havana	2 (assigned to previous version 1)	2
chr2	103952837	103953477	640	103953112	62	55.48	14.41	52.74	Mono_(OverExpression)_Peaks_peak_28622	Mono_(OverExpression)_Peaks	ENSMUSG00000032671	ENSMUST00000040374	+	103953114	103955095	TSS	0	-1618	0.1837	0.5679	CCDS16488	protein_coding	ENSMUSG00000032671	A930018P22Rik	ensembl_havana	6	ENSMUSP00000044861	6	protein_coding	A930018P22Rik-201	ensembl_havana	1 (assigned to previous version 5)	6
chr2	103964750	103965043	293	103965041	11	5.25	3.63	3.18	Mono_(OverExpression)_Peaks_peak_28623	Mono_(OverExpression)_Peaks	.	.	.	.	.	Intergenic	.	.	.	.	.	.	.	.	.	.	.	.	.	.	.	.	.
chr2	103976392	103976642	250	103976517	132	147.87	26.62	144.51	Mono_(OverExpression)_Peaks_peak_28624	Mono_(OverExpression)_Peaks	ENSMUSG00000068373	ENSMUST00000136156	-	103973418	104240680	3' UTR Exon	264038	-2974	0.0009	1	---	protein_coding	ENSMUSG00000068373	D430041D05Rik	ensembl_havana	16	ENSMUSP00000155023	2	protein_coding	D430041D05Rik-202	havana	5 (assigned to previous version 7)	9
chr2	104240661	104240839	178	104240762	13	6.8	4.24	4.67	Mono_(OverExpression)_Peaks_peak_28625	Mono_(OverExpression)_Peaks	ENSMUSG00000068373	ENSMUST00000136156	-	103973418	104240680	TSS	0	-267243	0.0001	0.1117	---	protein_coding	ENSMUSG00000068373	D430041D05Rik	ensembl_havana	16	ENSMUSP00000155023	2	protein_coding	D430041D05Rik-202	havana	5 (assigned to previous version 7)	9
chr2	104266674	104266883	209	104266752	15	8.46	4.85	6.29	Mono_(OverExpression)_Peaks_peak_28626	Mono_(OverExpression)_Peaks	ENSMUSG00000027177	ENSMUST00000028600	-	104256826	104324792	Intron 8	57909	-9848	0.0031	1	CCDS16489	protein_coding	ENSMUSG00000027177	Hipk3	ensembl_havana	15	ENSMUSP00000028600	8	protein_coding	Hipk3-201	ensembl_havana	1 (assigned to previous version 13)	14
chr2	104289028	104289509	481	104289121	37	31.93	11.51	29.39	Mono_(OverExpression)_Peaks_peak_28627	Mono_(OverExpression)_Peaks	ENSMUSG00000027177	ENSMUST00000028600	-	104256826	104324792	Intron 2	35283	-32202	0.0071	1	CCDS16489	protein_coding	ENSMUSG00000027177	Hipk3	ensembl_havana	15	ENSMUSP00000028600	8	protein_coding	Hipk3-201	ensembl_havana	1 (assigned to previous version 13)	14
chr2	104323518	104325055	1537	104323873	184	110.68	9.06	107.56	Mono_(OverExpression)_Peaks_peak_28628	Mono_(OverExpression)_Peaks	ENSMUSG00000027177	ENSMUST00000111125	-	104260200	104324300	TSS	0	-63318	0.0122	0.5091	---	protein_coding	ENSMUSG00000027177	Hipk3	ensembl_havana	15	ENSMUSP00000106754	3	protein_coding	Hipk3-203	havana	5 (assigned to previous version 2)	3
chr2	104355939	104356179	240	104356082	17	10.23	5.45	8.01	Mono_(OverExpression)_Peaks_peak_28629	Mono_(OverExpression)_Peaks	.	.	.	.	.	Intergenic	.	.	.	.	.	.	.	.	.	.	.	.	.	.	.	.	.
chr2	104420459	104421056	597	104420663	356	368.63	25.94	363.9	Mono_(OverExpression)_Peaks_peak_28630	Mono_(OverExpression)_Peaks	ENSMUSG00000027176	ENSMUST00000137961	+	104420963	104439775	TSS	0	-18719	0.005	0.1572	---	protein_coding	ENSMUSG00000027176	Cstf3	ensembl_havana	9	---	---	retained_intron	Cstf3-206	havana	1 (assigned to previous version 1)	2
chr2	104499708	104500054	346	104499903	33	27.13	10.3	24.64	Mono_(OverExpression)_Peaks_peak_28631	Mono_(OverExpression)_Peaks	ENSMUSG00000027175	ENSMUST00000129571	-	104487633	104514612	Intron 1	14558	-12075	0.0129	1	---	protein_coding	ENSMUSG00000027175	Tcp11l1	ensembl_havana	11	---	---	protein_coding_CDS_not_defined	Tcp11l1-204	havana	3 (assigned to previous version 1)	2
chr2	104515679	104516204	525	104515976	74	70.35	16.77	67.49	Mono_(OverExpression)_Peaks_peak_28632	Mono_(OverExpression)_Peaks	ENSMUSG00000027175	ENSMUST00000129792	-	104515125	104542515	TTS	26311	-554	0.0192	1	---	protein_coding	ENSMUSG00000027175	Tcp11l1	ensembl_havana	11	---	---	retained_intron	Tcp11l1-205	havana	1 (assigned to previous version 7)	8
chr2	104535702	104536423	721	104536016	89	82.21	16.69	79.27	Mono_(OverExpression)_Peaks_peak_28633	Mono_(OverExpression)_Peaks	ENSMUSG00000027175	ENSMUST00000137428	-	104524904	104536813	TSS	390	-10798	0.0606	1	---	protein_coding	ENSMUSG00000027175	Tcp11l1	ensembl_havana	11	---	---	protein_coding_CDS_not_defined	Tcp11l1-207	havana	3 (assigned to previous version 7)	8
chr2	104542077	104542970	893	104542564	109	90.52	14.37	87.53	Mono_(OverExpression)_Peaks_peak_28634	Mono_(OverExpression)_Peaks	ENSMUSG00000027175	ENSMUST00000126310	-	104529400	104542439	TSS	0	-12677	0.0278	0.406	---	protein_coding	ENSMUSG00000027175	Tcp11l1	ensembl_havana	11	---	---	protein_coding_CDS_not_defined	Tcp11l1-203	havana	3 (assigned to previous version 7)	8
chr2	104547801	104548663	862	104548367	56	41.79	10.55	39.16	Mono_(OverExpression)_Peaks_peak_28635	Mono_(OverExpression)_Peaks	.	.	.	.	.	Intergenic	.	.	.	.	.	.	.	.	.	.	.	.	.	.	.	.	.
chr2	104562350	104562969	619	104562570	238	196.69	15.68	193.03	Mono_(OverExpression)_Peaks_peak_28636	Mono_(OverExpression)_Peaks	ENSMUSG00000027173	ENSMUST00000028595	-	104552129	104573224	Intron 1	10255	-10221	0.0294	1	CCDS16492	protein_coding	ENSMUSG00000027173	Depdc7	ensembl_havana	8	ENSMUSP00000028595	8	protein_coding	Depdc7-201	ensembl_havana	1 (assigned to previous version 7)	8
chr2	104566643	104567174	531	104566798	86	36.32	5.42	33.74	Mono_(OverExpression)_Peaks_peak_28637	Mono_(OverExpression)_Peaks	ENSMUSG00000027173	ENSMUST00000028595	-	104552129	104573224	Intron 1	6050	-14514	0.0252	1	CCDS16492	protein_coding	ENSMUSG00000027173	Depdc7	ensembl_havana	8	ENSMUSP00000028595	8	protein_coding	Depdc7-201	ensembl_havana	1 (assigned to previous version 7)	8
chr2	104572817	104573453	636	104573157	166	155.23	19.14	151.83	Mono_(OverExpression)_Peaks_peak_28638	Mono_(OverExpression)_Peaks	ENSMUSG00000027173	ENSMUST00000028595	-	104552129	104573224	TSS	0	-20688	0.0193	0.6405	CCDS16492	protein_coding	ENSMUSG00000027173	Depdc7	ensembl_havana	8	ENSMUSP00000028595	8	protein_coding	Depdc7-201	ensembl_havana	1 (assigned to previous version 7)	8
chr2	104593414	104593849	435	104593684	17	10.23	5.45	8.01	Mono_(OverExpression)_Peaks_peak_28639	Mono_(OverExpression)_Peaks	ENSMUSG00000074994	ENSMUST00000238887	-	104585140	104647106	3' UTR Exon	53257	-8274	0.007	1	---	protein_coding	ENSMUSG00000074994	Qser1	ensembl_havana	7	ENSMUSP00000159098	2	nonsense_mediated_decay	Qser1-203	havana	---	2
chr2	104646080	104647687	1607	104647343	262	238.83	19.16	234.9	Mono_(OverExpression)_Peaks_peak_28640	Mono_(OverExpression)_Peaks	ENSMUSG00000120507	ENSMUST00000243845	+	104647383	104649569	TSS	0	-1882	0.1395	0.1897	---	lncRNA	ENSMUSG00000120507	---	havana_tagene	1	---	---	lncRNA	---	havana_tagene	---	1
chr2	104671314	104671526	212	104671426	15	8.46	4.85	6.29	Mono_(OverExpression)_Peaks_peak_28641	Mono_(OverExpression)_Peaks	ENSMUSG00000027171	ENSMUST00000126824	-	104669680	104679839	Intron 3	8313	-1634	0.021	1	---	protein_coding	ENSMUSG00000027171	Prrg4	ensembl_havana	11	ENSMUSP00000121788	2	protein_coding	Prrg4-202	havana	2 (assigned to previous version 1)	2
chr2	104679416	104680235	819	104680102	199	179	18.14	175.45	Mono_(OverExpression)_Peaks_peak_28642	Mono_(OverExpression)_Peaks	ENSMUSG00000027171	ENSMUST00000028593	-	104661086	104680222	TSS	0	-18330	0.0422	0.9841	CCDS16493	protein_coding	ENSMUSG00000027171	Prrg4	ensembl_havana	11	ENSMUSP00000028593	5	protein_coding	Prrg4-201	ensembl_havana	1 (assigned to previous version 10)	11
chr2	104686116	104686748	632	104686322	30	20.65	7.88	18.25	Mono_(OverExpression)_Peaks_peak_28643	Mono_(OverExpression)_Peaks	.	.	.	.	.	Intergenic	.	.	.	.	.	.	.	.	.	.	.	.	.	.	.	.	.
chr2	104689537	104689906	369	104689606	24	17.1	7.57	14.75	Mono_(OverExpression)_Peaks_peak_28644	Mono_(OverExpression)_Peaks	.	.	.	.	.	Intergenic	.	.	.	.	.	.	.	.	.	.	.	.	.	.	.	.	.
chr2	104694638	104695251	613	104695108	66	64.48	17.02	61.67	Mono_(OverExpression)_Peaks_peak_28645	Mono_(OverExpression)_Peaks	.	.	.	.	.	Intergenic	.	.	.	.	.	.	.	.	.	.	.	.	.	.	.	.	.
chr2	104846952	104847730	778	104847403	201	190.32	20.13	186.7	Mono_(OverExpression)_Peaks_peak_28646	Mono_(OverExpression)_Peaks	ENSMUSG00000027170	ENSMUST00000028592	-	104830001	104847426	TSS	0	-16951	0.0273	0.6098	CCDS16495	protein_coding	ENSMUSG00000027170	Eif3m	ensembl_havana	13	ENSMUSP00000028592	6	protein_coding	Eif3m-201	ensembl_havana	1 (assigned to previous version 11)	12
chr2	104858631	104858810	179	104858707	18	10.11	5.19	7.9	Mono_(OverExpression)_Peaks_peak_28647	Mono_(OverExpression)_Peaks	.	.	.	.	.	Intergenic	.	.	.	.	.	.	.	.	.	.	.	.	.	.	.	.	.
chr2	104859248	104859613	365	104859350	31	22.81	8.68	20.38	Mono_(OverExpression)_Peaks_peak_28648	Mono_(OverExpression)_Peaks	.	.	.	.	.	Intergenic	.	.	.	.	.	.	.	.	.	.	.	.	.	.	.	.	.
chr2	104914301	104914705	404	104914550	37	31.93	11.51	29.39	Mono_(OverExpression)_Peaks_peak_28649	Mono_(OverExpression)_Peaks	ENSMUSG00000074987	ENSMUST00000135153	-	104906883	104920163	Intron 2	5458	-7418	0.0305	1	---	lncRNA	ENSMUSG00000074987	Wt1os	ensembl_havana	11	---	---	lncRNA	Wt1os-202	havana	1 (assigned to previous version 7)	8
chr2	104939271	104939518	247	104939408	13	5.88	3.73	3.8	Mono_(OverExpression)_Peaks_peak_28650	Mono_(OverExpression)_Peaks	ENSMUSG00000074987	ENSMUST00000245064	-	104928318	104956856	Intron 1	17338	-10953	0.0087	1	---	lncRNA	ENSMUSG00000074987	Wt1os	ensembl_havana	11	---	---	lncRNA	Wt1os-205	havana_tagene	---	1
chr2	104941198	104941420	222	104941281	23	14.27	6.34	11.97	Mono_(OverExpression)_Peaks_peak_28651	Mono_(OverExpression)_Peaks	ENSMUSG00000074987	ENSMUST00000245064	-	104928318	104956856	Intron 1	15436	-12880	0.0078	1	---	lncRNA	ENSMUSG00000074987	Wt1os	ensembl_havana	11	---	---	lncRNA	Wt1os-205	havana_tagene	---	1
chr2	104942479	104942855	376	104942625	37	28.55	9.83	26.05	Mono_(OverExpression)_Peaks_peak_28652	Mono_(OverExpression)_Peaks	ENSMUSG00000074987	ENSMUST00000245064	-	104928318	104956856	Intron 1	14001	-14161	0.0132	1	---	lncRNA	ENSMUSG00000074987	Wt1os	ensembl_havana	11	---	---	lncRNA	Wt1os-205	havana_tagene	---	1
chr2	105019827	105020013	186	105019910	19	12.09	6.06	9.83	Mono_(OverExpression)_Peaks_peak_28653	Mono_(OverExpression)_Peaks	.	.	.	.	.	Intergenic	.	.	.	.	.	.	.	.	.	.	.	.	.	.	.	.	.
chr2	105229052	105230128	1076	105229619	228	184.07	14.96	180.49	Mono_(OverExpression)_Peaks_peak_28654	Mono_(OverExpression)_Peaks	ENSMUSG00000005973	ENSMUST00000006128	-	105216636	105229665	TSS	0	-12416	0.0471	0.5701	CCDS16498	protein_coding	ENSMUSG00000005973	Rcn1	ensembl_havana	7	ENSMUSP00000006128	7	protein_coding	Rcn1-201	ensembl_havana	1 (assigned to previous version 6)	7
chr2	105341278	105341509	231	105341433	10	4.53	3.33	2.49	Mono_(OverExpression)_Peaks_peak_28655	Mono_(OverExpression)_Peaks	.	.	.	.	.	Intergenic	.	.	.	.	.	.	.	.	.	.	.	.	.	.	.	.	.
chr2	105434957	105435378	421	105435143	18	11.15	5.75	8.91	Mono_(OverExpression)_Peaks_peak_28656	Mono_(OverExpression)_Peaks	ENSMUSG00000086029	ENSMUST00000126948	-	105367284	105500626	Intron 2	65248	-67673	0.0032	1	---	lncRNA	ENSMUSG00000086029	Pax6os1	havana	8	---	---	lncRNA	Pax6os1-201	havana	3 (assigned to previous version 1)	2
chr2	105446445	105446993	548	105446767	14	7.62	4.54	5.47	Mono_(OverExpression)_Peaks_peak_28657	Mono_(OverExpression)_Peaks	ENSMUSG00000086029	ENSMUST00000126948	-	105367284	105500626	Intron 2	53633	-79161	0.0041	1	---	lncRNA	ENSMUSG00000086029	Pax6os1	havana	8	---	---	lncRNA	Pax6os1-201	havana	3 (assigned to previous version 1)	2
chr2	105506562	105506798	236	105506684	12	6.01	3.94	3.91	Mono_(OverExpression)_Peaks_peak_28658	Mono_(OverExpression)_Peaks	ENSMUSG00000027168	ENSMUST00000111082	+	105506474	105527707	TSS	88	-20909	0.0112	1	CCDS57181	protein_coding	ENSMUSG00000027168	Pax6	ensembl_havana	22	ENSMUSP00000106711	2	protein_coding	Pax6-203	havana	1 (assigned to previous version 7)	8
chr2	105626448	105626726	278	105626614	26	18.34	7.72	15.97	Mono_(OverExpression)_Peaks_peak_28659	Mono_(OverExpression)_Peaks	ENSMUSG00000027167	ENSMUST00000152272	-	105622424	105644668	Intron 2	17942	-4024	0.0125	1	---	protein_coding	ENSMUSG00000027167	Elp4	ensembl_havana	12	---	---	retained_intron	Elp4-204	havana	2 (assigned to previous version 1)	2
chr2	105628234	105628512	278	105628367	43	38.57	12.87	35.96	Mono_(OverExpression)_Peaks_peak_28660	Mono_(OverExpression)_Peaks	ENSMUSG00000027167	ENSMUST00000152272	-	105622424	105644668	Intron 2	16156	-5810	0.0125	1	---	protein_coding	ENSMUSG00000027167	Elp4	ensembl_havana	12	---	---	retained_intron	Elp4-204	havana	2 (assigned to previous version 1)	2
chr2	105734417	105735399	982	105734890	219	194.44	17.86	190.8	Mono_(OverExpression)_Peaks_peak_28661	Mono_(OverExpression)_Peaks	ENSMUSG00000027167	ENSMUST00000122965	-	105531372	105734910	TSS	0	-203045	0.0024	0.5025	CCDS16500	protein_coding	ENSMUSG00000027167	Elp4	ensembl_havana	12	ENSMUSP00000116575	2	protein_coding	Elp4-202	ensembl_havana	1 (assigned to previous version 7)	8
chr2	105747037	105747319	282	105747219	17	10.23	5.45	8.01	Mono_(OverExpression)_Peaks_peak_28662	Mono_(OverExpression)_Peaks	ENSMUSG00000042670	ENSMUST00000037499	+	105734983	105795904	5' UTR Exon	12054	-48585	0.0046	1	CCDS38192	protein_coding	ENSMUSG00000042670	Immp1l	ensembl_havana	6	ENSMUSP00000049044	6	protein_coding	Immp1l-201	ensembl_havana	1 (assigned to previous version 5)	6
chr2	105833306	105833917	611	105833635	194	204.33	25.09	200.63	Mono_(OverExpression)_Peaks_peak_28663	Mono_(OverExpression)_Peaks	ENSMUSG00000027166	ENSMUST00000133569	-	105800784	105832423	TSS	-883	-32522	0	0	---	protein_coding	ENSMUSG00000027166	Dnajc24	ensembl_havana	15	---	---	protein_coding_CDS_not_defined	Dnajc24-203	havana	5 (assigned to previous version 1)	2
chr2	106523609	106523840	231	106523652	13	6.8	4.24	4.67	Mono_(OverExpression)_Peaks_peak_28664	Mono_(OverExpression)_Peaks	ENSMUSG00000016386	ENSMUST00000111063	+	106523614	106698702	TSS	0	-174862	0.0013	0.9784	CCDS50654	protein_coding	ENSMUSG00000016386	Mpped2	ensembl_havana	16	ENSMUSP00000106692	2	protein_coding	Mpped2-202	ensembl_havana	1 (assigned to previous version 7)	8
chr2	106683611	106683926	315	106683804	13	6.8	4.24	4.67	Mono_(OverExpression)_Peaks_peak_28665	Mono_(OverExpression)_Peaks	ENSMUSG00000016386	ENSMUST00000125023	+	106526199	106697377	Intron 4	157412	-13451	0.0018	1	---	protein_coding	ENSMUSG00000016386	Mpped2	ensembl_havana	16	ENSMUSP00000123267	2	protein_coding	Mpped2-204	havana	5 (assigned to previous version 1)	2
chr2	106804343	106805024	681	106804762	214	211.56	22.19	207.81	Mono_(OverExpression)_Peaks_peak_28666	Mono_(OverExpression)_Peaks	ENSMUSG00000027122	ENSMUST00000124598	-	106797753	106804743	TSS	0	-6590	0.0574	0.588	---	protein_coding	ENSMUSG00000027122	Arl14ep	ensembl_havana	16	---	---	retained_intron	Arl14ep-203	havana	1 (assigned to previous version 1)	2
chr2	106821723	106822124	401	106821804	20	13.06	6.36	10.78	Mono_(OverExpression)_Peaks_peak_28667	Mono_(OverExpression)_Peaks	.	.	.	.	.	Intergenic	.	.	.	.	.	.	.	.	.	.	.	.	.	.	.	.	.
chr2	106836136	106836527	391	106836438	51	49.34	15.38	46.64	Mono_(OverExpression)_Peaks_peak_28668	Mono_(OverExpression)_Peaks	.	.	.	.	.	Intergenic	.	.	.	.	.	.	.	.	.	.	.	.	.	.	.	.	.
chr2	106843613	106843971	358	106843722	24	17.1	7.57	14.75	Mono_(OverExpression)_Peaks_peak_28669	Mono_(OverExpression)_Peaks	.	.	.	.	.	Intergenic	.	.	.	.	.	.	.	.	.	.	.	.	.	.	.	.	.
chr2	106876466	106876919	453	106876771	20	13.06	6.36	10.78	Mono_(OverExpression)_Peaks_peak_28670	Mono_(OverExpression)_Peaks	.	.	.	.	.	Intergenic	.	.	.	.	.	.	.	.	.	.	.	.	.	.	.	.	.
chr2	106991648	106992089	441	106991941	19	12.09	6.06	9.83	Mono_(OverExpression)_Peaks_peak_28671	Mono_(OverExpression)_Peaks	.	.	.	.	.	Intergenic	.	.	.	.	.	.	.	.	.	.	.	.	.	.	.	.	.
chr2	107006287	107006658	371	107006475	38	33.16	11.81	30.61	Mono_(OverExpression)_Peaks_peak_28672	Mono_(OverExpression)_Peaks	.	.	.	.	.	Intergenic	.	.	.	.	.	.	.	.	.	.	.	.	.	.	.	.	.
chr2	107031971	107032569	598	107032386	58	55.42	15.75	52.68	Mono_(OverExpression)_Peaks_peak_28673	Mono_(OverExpression)_Peaks	.	.	.	.	.	Intergenic	.	.	.	.	.	.	.	.	.	.	.	.	.	.	.	.	.
chr2	107058408	107058952	544	107058820	47	40.64	12.54	38.02	Mono_(OverExpression)_Peaks_peak_28674	Mono_(OverExpression)_Peaks	.	.	.	.	.	Intergenic	.	.	.	.	.	.	.	.	.	.	.	.	.	.	.	.	.
chr2	107063241	107063604	363	107063334	23	14.78	6.6	12.47	Mono_(OverExpression)_Peaks_peak_28675	Mono_(OverExpression)_Peaks	.	.	.	.	.	Intergenic	.	.	.	.	.	.	.	.	.	.	.	.	.	.	.	.	.
chr2	107120670	107121184	514	107120960	29	22.53	9.09	20.1	Mono_(OverExpression)_Peaks_peak_28676	Mono_(OverExpression)_Peaks	ENSMUSG00000042604	ENSMUST00000173191	+	107121740	107124818	TSS	-556	-3634	0	0	---	protein_coding	ENSMUSG00000042604	Kcna4	ensembl_havana	6	---	---	protein_coding_CDS_not_defined	Kcna4-202	havana	3 (assigned to previous version 1)	2
chr2	107149255	107149749	494	107149635	32	20.2	7.22	17.81	Mono_(OverExpression)_Peaks_peak_28677	Mono_(OverExpression)_Peaks	.	.	.	.	.	Intergenic	.	.	.	.	.	.	.	.	.	.	.	.	.	.	.	.	.
chr2	107154367	107154783	416	107154650	51	37.51	10.09	34.92	Mono_(OverExpression)_Peaks_peak_28678	Mono_(OverExpression)_Peaks	.	.	.	.	.	Intergenic	.	.	.	.	.	.	.	.	.	.	.	.	.	.	.	.	.
chr2	107171562	107172005	443	107171866	72	79.31	21.66	76.39	Mono_(OverExpression)_Peaks_peak_28679	Mono_(OverExpression)_Peaks	.	.	.	.	.	Intergenic	.	.	.	.	.	.	.	.	.	.	.	.	.	.	.	.	.
chr2	107223118	107223506	388	107223375	49	47.36	15.14	44.68	Mono_(OverExpression)_Peaks_peak_28680	Mono_(OverExpression)_Peaks	.	.	.	.	.	Intergenic	.	.	.	.	.	.	.	.	.	.	.	.	.	.	.	.	.
chr2	107544182	107544397	215	107544195	15	8.46	4.85	6.29	Mono_(OverExpression)_Peaks_peak_28681	Mono_(OverExpression)_Peaks	.	.	.	.	.	Intergenic	.	.	.	.	.	.	.	.	.	.	.	.	.	.	.	.	.
chr2	107716704	107716909	205	107716848	17	10.23	5.45	8.01	Mono_(OverExpression)_Peaks_peak_28682	Mono_(OverExpression)_Peaks	ENSMUSG00000118714	ENSMUST00000239938	-	107716853	107716985	TSS	76	0	0.4286	0.2767	---	snoRNA	ENSMUSG00000118714	Gm23439	ensembl	1	---	---	snoRNA	Gm23439-201	ensembl	---	1
chr2	107803898	107804167	269	107804007	15	8.46	4.85	6.29	Mono_(OverExpression)_Peaks_peak_28683	Mono_(OverExpression)_Peaks	.	.	.	.	.	Intergenic	.	.	.	.	.	.	.	.	.	.	.	.	.	.	.	.	.
chr2	107862861	107863413	552	107863179	119	124.27	22.5	121.06	Mono_(OverExpression)_Peaks_peak_28684	Mono_(OverExpression)_Peaks	.	.	.	.	.	Intergenic	.	.	.	.	.	.	.	.	.	.	.	.	.	.	.	.	.
chr2	107876375	107876858	483	107876554	61	63.38	18.45	60.58	Mono_(OverExpression)_Peaks_peak_28685	Mono_(OverExpression)_Peaks	.	.	.	.	.	Intergenic	.	.	.	.	.	.	.	.	.	.	.	.	.	.	.	.	.
chr2	107897385	107897706	321	107897497	16	9.34	5.15	7.14	Mono_(OverExpression)_Peaks_peak_28686	Mono_(OverExpression)_Peaks	.	.	.	.	.	Intergenic	.	.	.	.	.	.	.	.	.	.	.	.	.	.	.	.	.
chr2	107927327	107927820	493	107927531	30	23.66	9.39	21.21	Mono_(OverExpression)_Peaks_peak_28687	Mono_(OverExpression)_Peaks	.	.	.	.	.	Intergenic	.	.	.	.	.	.	.	.	.	.	.	.	.	.	.	.	.
chr2	108066641	108067192	551	108066944	63	63.78	17.84	60.97	Mono_(OverExpression)_Peaks_peak_28688	Mono_(OverExpression)_Peaks	ENSMUSG00000086758	ENSMUST00000156541	-	108014061	108121665	Intron 2	54473	-52580	0.0051	1	---	lncRNA	ENSMUSG00000086758	Gm13912	havana	2	---	---	lncRNA	Gm13912-201	havana	1 (assigned to previous version 1)	2
chr2	108230007	108230336	329	108230198	13	6.8	4.24	4.67	Mono_(OverExpression)_Peaks_peak_28689	Mono_(OverExpression)_Peaks	.	.	.	.	.	Intergenic	.	.	.	.	.	.	.	.	.	.	.	.	.	.	.	.	.
chr2	108234652	108234911	259	108234744	30	23.66	9.39	21.21	Mono_(OverExpression)_Peaks_peak_28690	Mono_(OverExpression)_Peaks	.	.	.	.	.	Intergenic	.	.	.	.	.	.	.	.	.	.	.	.	.	.	.	.	.
chr2	108277071	108277350	279	108277114	22	15.04	6.97	12.72	Mono_(OverExpression)_Peaks_peak_28691	Mono_(OverExpression)_Peaks	ENSMUSG00000083590	ENSMUST00000117368	-	108276802	108277430	TSS	80	-269	0.4452	1	---	processed_pseudogene	ENSMUSG00000083590	Gm13916	havana	2	---	---	processed_pseudogene	Gm13916-201	havana	NA (assigned to previous version 1)	2
chr2	108423771	108424421	650	108424044	85	86.43	19.67	83.47	Mono_(OverExpression)_Peaks_peak_28692	Mono_(OverExpression)_Peaks	.	.	.	.	.	Intergenic	.	.	.	.	.	.	.	.	.	.	.	.	.	.	.	.	.
chr2	108436021	108436218	197	108436178	11	5.25	3.63	3.18	Mono_(OverExpression)_Peaks_peak_28693	Mono_(OverExpression)_Peaks	.	.	.	.	.	Intergenic	.	.	.	.	.	.	.	.	.	.	.	.	.	.	.	.	.
chr2	108452901	108453543	642	108453308	53	46.84	13.48	44.16	Mono_(OverExpression)_Peaks_peak_28694	Mono_(OverExpression)_Peaks	.	.	.	.	.	Intergenic	.	.	.	.	.	.	.	.	.	.	.	.	.	.	.	.	.
chr2	108472334	108472580	246	108472484	35	29.51	10.9	27	Mono_(OverExpression)_Peaks_peak_28695	Mono_(OverExpression)_Peaks	.	.	.	.	.	Intergenic	.	.	.	.	.	.	.	.	.	.	.	.	.	.	.	.	.
chr2	108516101	108517009	908	108516576	88	83.12	17.33	80.18	Mono_(OverExpression)_Peaks_peak_28696	Mono_(OverExpression)_Peaks	.	.	.	.	.	Intergenic	.	.	.	.	.	.	.	.	.	.	.	.	.	.	.	.	.
chr2	108559195	108559385	190	108559327	15	8.46	4.85	6.29	Mono_(OverExpression)_Peaks_peak_28697	Mono_(OverExpression)_Peaks	.	.	.	.	.	Intergenic	.	.	.	.	.	.	.	.	.	.	.	.	.	.	.	.	.
chr2	108594826	108595583	757	108595239	50	46.55	14.37	43.88	Mono_(OverExpression)_Peaks_peak_28698	Mono_(OverExpression)_Peaks	.	.	.	.	.	Intergenic	.	.	.	.	.	.	.	.	.	.	.	.	.	.	.	.	.
chr2	108615510	108616034	524	108615793	85	84.79	18.98	81.83	Mono_(OverExpression)_Peaks_peak_28699	Mono_(OverExpression)_Peaks	.	.	.	.	.	Intergenic	.	.	.	.	.	.	.	.	.	.	.	.	.	.	.	.	.
chr2	109072241	109072633	392	109072515	35	29.51	10.9	27	Mono_(OverExpression)_Peaks_peak_28700	Mono_(OverExpression)_Peaks	ENSMUSG00000057234	ENSMUST00000145535	-	109070586	109111048	Intron 2	38415	-1655	0.0097	1	---	protein_coding	ENSMUSG00000057234	Mettl15	ensembl_havana	10	---	---	protein_coding_CDS_not_defined	Mettl15-203	havana	3 (assigned to previous version 1)	2
chr2	109108451	109108663	212	109108610	37	9.67	3.14	7.46	Mono_(OverExpression)_Peaks_peak_28701	Mono_(OverExpression)_Peaks	ENSMUSG00000057234	ENSMUST00000081631	-	108922642	109108636	TSS	0	-185809	0.001	0.8732	CCDS16506	protein_coding	ENSMUSG00000057234	Mettl15	ensembl_havana	10	ENSMUSP00000080337	4	protein_coding	Mettl15-201	ensembl_havana	1 (assigned to previous version 9)	10
chr2	109110777	109111659	882	109111061	243	227.1	20.02	223.25	Mono_(OverExpression)_Peaks_peak_28702	Mono_(OverExpression)_Peaks	ENSMUSG00000027115	ENSMUST00000028527	+	109111083	109172093	TSS	0	-60434	0.0095	0.6535	CCDS16507	protein_coding	ENSMUSG00000027115	Kif18a	ensembl_havana	15	ENSMUSP00000028527	8	protein_coding	Kif18a-201	ensembl_havana	1 (assigned to previous version 7)	8
chr2	109188669	109189000	331	109188772	17	10.23	5.45	8.01	Mono_(OverExpression)_Peaks_peak_28703	Mono_(OverExpression)_Peaks	.	.	.	.	.	Intergenic	.	.	.	.	.	.	.	.	.	.	.	.	.	.	.	.	.
chr2	109234682	109234861	179	109234759	35	13.83	4.42	11.54	Mono_(OverExpression)_Peaks_peak_28704	Mono_(OverExpression)_Peaks	.	.	.	.	.	Intergenic	.	.	.	.	.	.	.	.	.	.	.	.	.	.	.	.	.
chr2	109236756	109237419	663	109237126	113	90.95	13.69	87.95	Mono_(OverExpression)_Peaks_peak_28705	Mono_(OverExpression)_Peaks	.	.	.	.	.	Intergenic	.	.	.	.	.	.	.	.	.	.	.	.	.	.	.	.	.
chr2	109250355	109251042	687	109250614	61	60.9	17.23	58.11	Mono_(OverExpression)_Peaks_peak_28706	Mono_(OverExpression)_Peaks	.	.	.	.	.	Intergenic	.	.	.	.	.	.	.	.	.	.	.	.	.	.	.	.	.
chr2	109263781	109264010	229	109263943	15	8.46	4.85	6.29	Mono_(OverExpression)_Peaks_peak_28707	Mono_(OverExpression)_Peaks	.	.	.	.	.	Intergenic	.	.	.	.	.	.	.	.	.	.	.	.	.	.	.	.	.
chr2	109272735	109273523	788	109273169	55	40.83	10.42	38.21	Mono_(OverExpression)_Peaks_peak_28708	Mono_(OverExpression)_Peaks	.	.	.	.	.	Intergenic	.	.	.	.	.	.	.	.	.	.	.	.	.	.	.	.	.
chr2	109273959	109274220	261	109274059	29	15.16	5.63	12.84	Mono_(OverExpression)_Peaks_peak_28709	Mono_(OverExpression)_Peaks	.	.	.	.	.	Intergenic	.	.	.	.	.	.	.	.	.	.	.	.	.	.	.	.	.
chr2	109345941	109346315	374	109345952	13	6.8	4.24	4.67	Mono_(OverExpression)_Peaks_peak_28710	Mono_(OverExpression)_Peaks	.	.	.	.	.	Intergenic	.	.	.	.	.	.	.	.	.	.	.	.	.	.	.	.	.
chr2	109362408	109362775	367	109362616	19	12.09	6.06	9.83	Mono_(OverExpression)_Peaks_peak_28711	Mono_(OverExpression)_Peaks	.	.	.	.	.	Intergenic	.	.	.	.	.	.	.	.	.	.	.	.	.	.	.	.	.
chr2	109449596	109449846	250	109449707	40	35.65	12.42	33.08	Mono_(OverExpression)_Peaks_peak_28712	Mono_(OverExpression)_Peaks	.	.	.	.	.	Intergenic	.	.	.	.	.	.	.	.	.	.	.	.	.	.	.	.	.
chr2	109480690	109481129	439	109480908	31	24.8	9.69	22.34	Mono_(OverExpression)_Peaks_peak_28713	Mono_(OverExpression)_Peaks	.	.	.	.	.	Intergenic	.	.	.	.	.	.	.	.	.	.	.	.	.	.	.	.	.
chr2	109504277	109504747	470	109504465	16	8.68	4.79	6.51	Mono_(OverExpression)_Peaks_peak_28714	Mono_(OverExpression)_Peaks	ENSMUSG00000093410	ENSMUST00000175796	+	109503511	109504439	TSS	766	0	0.1755	0.3461	---	lncRNA	ENSMUSG00000093410	Gm20638	havana	2	---	---	lncRNA	Gm20638-201	havana	5 (assigned to previous version 1)	2
chr2	109508435	109508681	246	109508636	19	8.01	4.01	5.86	Mono_(OverExpression)_Peaks_peak_28715	Mono_(OverExpression)_Peaks	ENSMUSG00000048482	ENSMUST00000111051	+	109506242	109557353	5' UTR Exon	2193	-48672	0.0048	1	CCDS38194	protein_coding	ENSMUSG00000048482	Bdnf	ensembl_havana	15	ENSMUSP00000106680	4	protein_coding	Bdnf-210	ensembl_havana	1 (assigned to previous version 9)	10
chr2	109511532	109511876	344	109511665	55	48.77	13.71	46.08	Mono_(OverExpression)_Peaks_peak_28716	Mono_(OverExpression)_Peaks	ENSMUSG00000048482	ENSMUST00000111051	+	109506242	109557353	5' UTR Exon	5290	-45477	0.0068	1	CCDS38194	protein_coding	ENSMUSG00000048482	Bdnf	ensembl_havana	15	ENSMUSP00000106680	4	protein_coding	Bdnf-210	ensembl_havana	1 (assigned to previous version 9)	10
chr2	109523686	109524750	1064	109524031	84	61.14	11.05	58.35	Mono_(OverExpression)_Peaks_peak_28717	Mono_(OverExpression)_Peaks	ENSMUSG00000048482	ENSMUST00000176893	+	109523372	109557353	TSS	314	-32603	0.0313	1	CCDS38194	protein_coding	ENSMUSG00000048482	Bdnf	ensembl_havana	15	ENSMUSP00000135762	2	protein_coding	Bdnf-211	havana	1 (assigned to previous version 7)	8
chr2	109525270	109525466	196	109525392	58	34.15	7.63	31.59	Mono_(OverExpression)_Peaks_peak_28718	Mono_(OverExpression)_Peaks	ENSMUSG00000048482	ENSMUST00000111044	+	109524814	109557353	TSS	456	-31887	0.0061	1	CCDS38194	protein_coding	ENSMUSG00000048482	Bdnf	ensembl_havana	15	ENSMUSP00000106673	3	protein_coding	Bdnf-204	havana	1 (assigned to previous version 2)	3
chr2	109556273	109557069	796	109556588	64	56.15	14.07	53.4	Mono_(OverExpression)_Peaks_peak_28719	Mono_(OverExpression)_Peaks	ENSMUSG00000048482	ENSMUST00000111049	+	109506242	109557353	TTS	50031	-284	0.0156	1	CCDS38194	protein_coding	ENSMUSG00000048482	Bdnf	ensembl_havana	15	ENSMUSP00000106678	3	protein_coding	Bdnf-208	havana	1 (assigned to previous version 8)	9
chr2	109601180	109601434	254	109601336	24	17.1	7.57	14.75	Mono_(OverExpression)_Peaks_peak_28720	Mono_(OverExpression)_Peaks	.	.	.	.	.	Intergenic	.	.	.	.	.	.	.	.	.	.	.	.	.	.	.	.	.
chr2	109670675	109670894	219	109670786	29	21.73	8.67	19.31	Mono_(OverExpression)_Peaks_peak_28721	Mono_(OverExpression)_Peaks	.	.	.	.	.	Intergenic	.	.	.	.	.	.	.	.	.	.	.	.	.	.	.	.	.
chr2	109673122	109673694	572	109673572	26	16.64	6.86	14.29	Mono_(OverExpression)_Peaks_peak_28722	Mono_(OverExpression)_Peaks	.	.	.	.	.	Intergenic	.	.	.	.	.	.	.	.	.	.	.	.	.	.	.	.	.
chr2	109678264	109679313	1049	109678715	17	10.23	5.45	8.01	Mono_(OverExpression)_Peaks_peak_28723	Mono_(OverExpression)_Peaks	.	.	.	.	.	Intergenic	.	.	.	.	.	.	.	.	.	.	.	.	.	.	.	.	.
chr2	109714451	109715017	566	109714591	23	16.06	7.27	13.73	Mono_(OverExpression)_Peaks_peak_28724	Mono_(OverExpression)_Peaks	.	.	.	.	.	Intergenic	.	.	.	.	.	.	.	.	.	.	.	.	.	.	.	.	.
chr2	109720923	109721667	744	109721224	244	231.18	20.61	227.31	Mono_(OverExpression)_Peaks_peak_28725	Mono_(OverExpression)_Peaks	ENSMUSG00000027162	ENSMUST00000028583	+	109721198	109731349	TSS	0	-9682	0.0463	0.6309	CCDS16509	protein_coding	ENSMUSG00000027162	Lin7c	ensembl_havana	8	ENSMUSP00000028583	8	protein_coding	Lin7c-201	ensembl_havana	1 (assigned to previous version 7)	8
chr2	109732596	109732789	193	109732660	9	3.84	3.03	1.84	Mono_(OverExpression)_Peaks_peak_28726	Mono_(OverExpression)_Peaks	ENSMUSG00000063751	ENSMUST00000146110	-	109732741	109743665	TTS	10876	0	0.0045	0.2526	---	lncRNA	ENSMUSG00000063751	Platr8	havana	8	---	---	lncRNA	Platr8-201	havana	1 (assigned to previous version 1)	2
chr2	109747736	109748696	960	109748077	378	309.75	15.94	305.38	Mono_(OverExpression)_Peaks_peak_28727	Mono_(OverExpression)_Peaks	ENSMUSG00000050199	ENSMUST00000111037	+	109747992	109844603	TSS	0	-95907	0.0073	0.7336	---	protein_coding	ENSMUSG00000050199	Lgr4	ensembl_havana	14	ENSMUSP00000106666	3	protein_coding	Lgr4-202	havana	5 (assigned to previous version 2)	3
chr2	109789205	109789778	573	109789676	28	21.41	8.78	19	Mono_(OverExpression)_Peaks_peak_28728	Mono_(OverExpression)_Peaks	ENSMUSG00000050199	ENSMUST00000111037	+	109747992	109844603	Intron 1	41213	-54825	0.0059	1	---	protein_coding	ENSMUSG00000050199	Lgr4	ensembl_havana	14	ENSMUSP00000106666	3	protein_coding	Lgr4-202	havana	5 (assigned to previous version 2)	3
chr2	109826828	109827122	294	109826986	31	24.8	9.69	22.34	Mono_(OverExpression)_Peaks_peak_28729	Mono_(OverExpression)_Peaks	ENSMUSG00000050199	ENSMUST00000152584	+	109805887	109827998	TTS	20941	-876	0.0133	1	---	protein_coding	ENSMUSG00000050199	Lgr4	ensembl_havana	14	---	---	protein_coding_CDS_not_defined	Lgr4-204	havana	3 (assigned to previous version 1)	2
chr2	109835040	109835329	289	109835131	20	13.06	6.36	10.78	Mono_(OverExpression)_Peaks_peak_28730	Mono_(OverExpression)_Peaks	ENSMUSG00000050199	ENSMUST00000111037	+	109747992	109844603	Intron 12	87048	-9274	0.003	1	---	protein_coding	ENSMUSG00000050199	Lgr4	ensembl_havana	14	ENSMUSP00000106666	3	protein_coding	Lgr4-202	havana	5 (assigned to previous version 2)	3
chr2	109847900	109848694	794	109848161	237	237.77	23.19	233.86	Mono_(OverExpression)_Peaks_peak_28731	Mono_(OverExpression)_Peaks	ENSMUSG00000027160	ENSMUST00000150183	+	109848307	110003706	TSS	0	-155012	0.0025	0.488	---	protein_coding	ENSMUSG00000027160	Ccdc34	ensembl_havana	17	ENSMUSP00000127363	2	protein_coding	Ccdc34-205	havana	1 (assigned to previous version 8)	9
chr2	109963922	109964279	357	109964187	12	6.01	3.94	3.91	Mono_(OverExpression)_Peaks_peak_28732	Mono_(OverExpression)_Peaks	ENSMUSG00000027160	ENSMUST00000150183	+	109848307	110003706	Intron 2	115615	-39427	0.0023	1	---	protein_coding	ENSMUSG00000027160	Ccdc34	ensembl_havana	17	ENSMUSP00000127363	2	protein_coding	Ccdc34-205	havana	1 (assigned to previous version 8)	9
chr2	109979554	109980017	463	109979815	106	107.58	20.72	104.47	Mono_(OverExpression)_Peaks_peak_28733	Mono_(OverExpression)_Peaks	ENSMUSG00000027160	ENSMUST00000150183	+	109848307	110003706	Intron 2	131247	-23689	0.003	1	---	protein_coding	ENSMUSG00000027160	Ccdc34	ensembl_havana	17	ENSMUSP00000127363	2	protein_coding	Ccdc34-205	havana	1 (assigned to previous version 8)	9
chr2	109986605	109987073	468	109986834	46	43.37	14.23	40.73	Mono_(OverExpression)_Peaks_peak_28734	Mono_(OverExpression)_Peaks	ENSMUSG00000027160	ENSMUST00000150183	+	109848307	110003706	Intron 2	138298	-16633	0.003	1	---	protein_coding	ENSMUSG00000027160	Ccdc34	ensembl_havana	17	ENSMUSP00000127363	2	protein_coding	Ccdc34-205	havana	1 (assigned to previous version 8)	9
chr2	110008008	110008625	617	110008380	25	17.47	7.52	15.12	Mono_(OverExpression)_Peaks_peak_28735	Mono_(OverExpression)_Peaks	.	.	.	.	.	Intergenic	.	.	.	.	.	.	.	.	.	.	.	.	.	.	.	.	.
chr2	110016545	110017246	701	110016939	247	233.12	20.47	229.23	Mono_(OverExpression)_Peaks_peak_28736	Mono_(OverExpression)_Peaks	.	.	.	.	.	Intergenic	.	.	.	.	.	.	.	.	.	.	.	.	.	.	.	.	.
chr2	110035269	110035594	325	110035480	26	19.22	8.18	16.84	Mono_(OverExpression)_Peaks_peak_28737	Mono_(OverExpression)_Peaks	ENSMUSG00000085444	ENSMUST00000130416	+	110027234	110086477	Intron 1	8035	-50883	0.0055	1	---	lncRNA	ENSMUSG00000085444	Gm13936	havana	2	---	---	lncRNA	Gm13936-201	havana	3 (assigned to previous version 1)	2
chr2	110059929	110060444	515	110060183	23	14.74	6.58	12.44	Mono_(OverExpression)_Peaks_peak_28738	Mono_(OverExpression)_Peaks	ENSMUSG00000085444	ENSMUST00000130416	+	110027234	110086477	Intron 1	32695	-26033	0.0087	1	---	lncRNA	ENSMUSG00000085444	Gm13936	havana	2	---	---	lncRNA	Gm13936-201	havana	3 (assigned to previous version 1)	2
chr2	110807961	110808168	207	110808079	17	10.23	5.45	8.01	Mono_(OverExpression)_Peaks_peak_28739	Mono_(OverExpression)_Peaks	.	.	.	.	.	Intergenic	.	.	.	.	.	.	.	.	.	.	.	.	.	.	.	.	.
chr2	112040443	112041046	603	112040613	65	60.57	15.63	57.78	Mono_(OverExpression)_Peaks_peak_28740	Mono_(OverExpression)_Peaks	.	.	.	.	.	Intergenic	.	.	.	.	.	.	.	.	.	.	.	.	.	.	.	.	.
chr2	112046314	112046518	204	112046428	12	6.01	3.94	3.91	Mono_(OverExpression)_Peaks_peak_28741	Mono_(OverExpression)_Peaks	.	.	.	.	.	Intergenic	.	.	.	.	.	.	.	.	.	.	.	.	.	.	.	.	.
chr2	112069532	112070404	872	112069882	349	274.75	14.71	270.6	Mono_(OverExpression)_Peaks_peak_28742	Mono_(OverExpression)_Peaks	ENSMUSG00000027134	ENSMUST00000028554	+	112069813	112077457	TSS	0	-7053	0.0774	0.6781	CCDS16548	protein_coding	ENSMUSG00000027134	Lpcat4	ensembl_havana	5	ENSMUSP00000028554	4	protein_coding	Lpcat4-201	ensembl_havana	1 (assigned to previous version 3)	4
chr2	112070649	112070976	327	112070767	75	17.82	3.19	15.46	Mono_(OverExpression)_Peaks_peak_28743	Mono_(OverExpression)_Peaks	ENSMUSG00000027134	ENSMUST00000136219	+	112071830	112074403	TSS	-854	-3427	0	0	---	protein_coding	ENSMUSG00000027134	Lpcat4	ensembl_havana	5	---	---	protein_coding_CDS_not_defined	Lpcat4-204	havana	5 (assigned to previous version 1)	2
chr2	112075817	112076053	236	112075880	31	14.66	5.15	12.35	Mono_(OverExpression)_Peaks_peak_28744	Mono_(OverExpression)_Peaks	ENSMUSG00000027134	ENSMUST00000129503	+	112074927	112077319	TSS	890	-1266	0.099	1	---	protein_coding	ENSMUSG00000027134	Lpcat4	ensembl_havana	5	---	---	protein_coding_CDS_not_defined	Lpcat4-202	havana	2 (assigned to previous version 1)	2
chr2	112076767	112076965	198	112076917	15	5.81	3.44	3.72	Mono_(OverExpression)_Peaks_peak_28745	Mono_(OverExpression)_Peaks	ENSMUSG00000027134	ENSMUST00000028554	+	112069813	112077457	TTS	6954	-492	0.026	1	CCDS16548	protein_coding	ENSMUSG00000027134	Lpcat4	ensembl_havana	5	ENSMUSP00000028554	4	protein_coding	Lpcat4-201	ensembl_havana	1 (assigned to previous version 3)	4
chr2	112085155	112085879	724	112085593	151	134.13	17.09	130.86	Mono_(OverExpression)_Peaks_peak_28746	Mono_(OverExpression)_Peaks	ENSMUSG00000041358	ENSMUST00000043970	-	112078293	112089637	Intron 2	3758	-6862	0.0639	1	CCDS16549	protein_coding	ENSMUSG00000041358	Nutm1	ensembl_havana	2	ENSMUSP00000048263	2	protein_coding	Nutm1-201	ensembl_havana	1 (assigned to previous version 1)	2
chr2	112092162	112092734	572	112092262	91	33.41	4.71	30.86	Mono_(OverExpression)_Peaks_peak_28747	Mono_(OverExpression)_Peaks	ENSMUSG00000027133	ENSMUST00000028553	+	112092271	112093615	TSS	0	-881	0.345	0.8098	CCDS38198	protein_coding	ENSMUSG00000027133	Nop10	ensembl_havana	4	ENSMUSP00000028553	4	protein_coding	Nop10-201	ensembl_havana	1 (assigned to previous version 3)	4
chr2	112095708	112096620	912	112095945	300	248.35	16.02	244.37	Mono_(OverExpression)_Peaks_peak_28748	Mono_(OverExpression)_Peaks	ENSMUSG00000027130	ENSMUST00000110991	+	112096170	112189473	TSS	0	-92853	0.0048	0.494	---	protein_coding	ENSMUSG00000027130	Slc12a6	ensembl_havana	16	ENSMUSP00000106619	3	protein_coding	Slc12a6-204	havana	1 (assigned to previous version 8)	9
chr2	112114655	112115252	597	112114941	74	73.83	18.27	70.95	Mono_(OverExpression)_Peaks_peak_28749	Mono_(OverExpression)_Peaks	ENSMUSG00000027130	ENSMUST00000053666	+	112114922	112193502	TSS	0	-78250	0.0042	0.5535	CCDS16552	protein_coding	ENSMUSG00000027130	Slc12a6	ensembl_havana	16	ENSMUSP00000051490	8	protein_coding	Slc12a6-202	ensembl_havana	1 (assigned to previous version 7)	8
chr2	112138897	112139939	1042	112139195	82	59.93	11.07	57.15	Mono_(OverExpression)_Peaks_peak_28750	Mono_(OverExpression)_Peaks	ENSMUSG00000027130	ENSMUST00000110991	+	112096170	112189473	Intron 1	42727	-49534	0.0112	1	---	protein_coding	ENSMUSG00000027130	Slc12a6	ensembl_havana	16	ENSMUSP00000106619	3	protein_coding	Slc12a6-204	havana	1 (assigned to previous version 8)	9
chr2	112149241	112149556	315	112149459	24	17.1	7.57	14.75	Mono_(OverExpression)_Peaks_peak_28751	Mono_(OverExpression)_Peaks	ENSMUSG00000027130	ENSMUST00000110991	+	112096170	112189473	Intron 2	53071	-39917	0.0034	1	---	protein_coding	ENSMUSG00000027130	Slc12a6	ensembl_havana	16	ENSMUSP00000106619	3	protein_coding	Slc12a6-204	havana	1 (assigned to previous version 8)	9
chr2	112197784	112198611	827	112198329	85	73.79	14.8	70.9	Mono_(OverExpression)_Peaks_peak_28752	Mono_(OverExpression)_Peaks	ENSMUSG00000027131	ENSMUST00000153967	-	112194138	112198366	TSS	0	-3646	0.1379	0.7041	---	protein_coding	ENSMUSG00000027131	Emc4	ensembl_havana	4	---	---	protein_coding_CDS_not_defined	Emc4-202	havana	3 (assigned to previous version 1)	2
chr2	112203352	112204062	710	112203695	130	123.3	18.93	120.1	Mono_(OverExpression)_Peaks_peak_28753	Mono_(OverExpression)_Peaks	ENSMUSG00000096764	ENSMUST00000141047	+	112096659	112236665	Intron 23	106693	-32603	0.0051	1	---	protein_coding	ENSMUSG00000096764	Gm21985	havana	2	ENSMUSP00000124314	2	nonsense_mediated_decay	Gm21985-201	havana	2 (assigned to previous version 1)	2
chr2	112209203	112210051	848	112209495	309	301.01	22.36	296.69	Mono_(OverExpression)_Peaks_peak_28754	Mono_(OverExpression)_Peaks	ENSMUSG00000027132	ENSMUST00000028552	+	112209556	112244586	TSS	0	-34535	0.0142	0.5842	CCDS16554	protein_coding	ENSMUSG00000027132	Katnbl1	ensembl_havana	4	ENSMUSP00000028552	4	protein_coding	Katnbl1-201	ensembl_havana	1 (assigned to previous version 3)	4
chr2	112273617	112274191	574	112273969	218	207.58	20.56	203.86	Mono_(OverExpression)_Peaks_peak_28755	Mono_(OverExpression)_Peaks	.	.	.	.	.	Intergenic	.	.	.	.	.	.	.	.	.	.	.	.	.	.	.	.	.
chr2	112285036	112285849	813	112285302	267	267.12	23.36	263.02	Mono_(OverExpression)_Peaks_peak_28756	Mono_(OverExpression)_Peaks	ENSMUSG00000055943	ENSMUST00000069747	+	112285342	112302508	TSS	0	-16659	0.0296	0.6241	CCDS16555	protein_coding	ENSMUSG00000055943	Emc7	ensembl_havana	6	ENSMUSP00000068610	6	protein_coding	Emc7-201	ensembl_havana	1 (assigned to previous version 5)	6
chr2	112322873	112323845	972	112323446	293	286.25	22.39	282.03	Mono_(OverExpression)_Peaks_peak_28757	Mono_(OverExpression)_Peaks	ENSMUSG00000003604	ENSMUST00000003705	+	112323309	112464919	TSS	0	-141074	0.0038	0.5519	CCDS16557	protein_coding	ENSMUSG00000003604	Aven	ensembl_havana	15	ENSMUSP00000003705	6	protein_coding	Aven-201	ensembl_havana	1 (assigned to previous version 11)	12
chr2	112557484	112557662	178	112557519	15	8.46	4.85	6.29	Mono_(OverExpression)_Peaks_peak_28758	Mono_(OverExpression)_Peaks	ENSMUSG00000057378	ENSMUST00000208151	-	112461700	113047433	Intron 64	489771	-95784	0.0003	1	---	protein_coding	ENSMUSG00000057378	Ryr3	ensembl_havana	16	ENSMUSP00000146449	2	protein_coding	Ryr3-210	havana	5 (assigned to previous version 1)	2
chr2	113063742	113064112	370	113063903	39	33.06	11.43	30.51	Mono_(OverExpression)_Peaks_peak_28759	Mono_(OverExpression)_Peaks	.	.	.	.	.	Intergenic	.	.	.	.	.	.	.	.	.	.	.	.	.	.	.	.	.
chr2	113133572	113133797	225	113133625	10	4.53	3.33	2.49	Mono_(OverExpression)_Peaks_peak_28760	Mono_(OverExpression)_Peaks	.	.	.	.	.	Intergenic	.	.	.	.	.	.	.	.	.	.	.	.	.	.	.	.	.
chr2	113153325	113153796	471	113153543	125	70.83	8.06	67.97	Mono_(OverExpression)_Peaks_peak_28761	Mono_(OverExpression)_Peaks	.	.	.	.	.	Intergenic	.	.	.	.	.	.	.	.	.	.	.	.	.	.	.	.	.
chr2	113157653	113158321	668	113158030	245	201.2	15.53	197.51	Mono_(OverExpression)_Peaks_peak_28762	Mono_(OverExpression)_Peaks	ENSMUSG00000044042	ENSMUST00000110954	+	113158116	113328402	TSS	0	-170081	0.0012	0.3079	---	protein_coding	ENSMUSG00000044042	Fmn1	ensembl_havana	20	---	---	protein_coding_CDS_not_defined	Fmn1-204	havana	1 (assigned to previous version 6)	7
chr2	113221390	113221605	215	113221497	26	19.22	8.18	16.84	Mono_(OverExpression)_Peaks_peak_28763	Mono_(OverExpression)_Peaks	ENSMUSG00000085448	ENSMUST00000143525	-	113217452	113271440	Intron 3	49835	-3938	0.004	1	---	lncRNA	ENSMUSG00000085448	Gm13963	havana	2	---	---	lncRNA	Gm13963-201	havana	3 (assigned to previous version 1)	2
chr2	113228172	113228685	513	113228273	28	21.41	8.78	19	Mono_(OverExpression)_Peaks_peak_28764	Mono_(OverExpression)_Peaks	ENSMUSG00000085448	ENSMUST00000143525	-	113217452	113271440	Intron 2	42755	-10720	0.0095	1	---	lncRNA	ENSMUSG00000085448	Gm13963	havana	2	---	---	lncRNA	Gm13963-201	havana	3 (assigned to previous version 1)	2
chr2	113250926	113251859	933	113251313	57	45.53	11.75	42.87	Mono_(OverExpression)_Peaks_peak_28765	Mono_(OverExpression)_Peaks	ENSMUSG00000044042	ENSMUST00000238883	+	113235475	113539806	Intron 1	15451	-287947	0.0031	1	---	protein_coding	ENSMUSG00000044042	Fmn1	ensembl_havana	20	ENSMUSP00000159010	2	protein_coding	Fmn1-211	havana	---	2
chr2	113270683	113271668	985	113271234	90	78.1	14.97	75.18	Mono_(OverExpression)_Peaks_peak_28766	Mono_(OverExpression)_Peaks	ENSMUSG00000087545	ENSMUST00000148420	-	113271026	113272650	TSS	982	0	0.3957	0.6521	---	lncRNA	ENSMUSG00000087545	Gm13966	havana	2	---	---	lncRNA	Gm13966-201	havana	3 (assigned to previous version 1)	2
chr2	113280094	113280677	583	113280425	88	84.47	17.85	81.52	Mono_(OverExpression)_Peaks_peak_28767	Mono_(OverExpression)_Peaks	ENSMUSG00000044042	ENSMUST00000081349	+	113271409	113540201	Intron 2	8685	-259524	0.0022	1	CCDS71113	protein_coding	ENSMUSG00000044042	Fmn1	ensembl_havana	20	ENSMUSP00000080093	7	protein_coding	Fmn1-201	havana	1 (assigned to previous version 8)	9
chr2	113287085	113287325	240	113287224	32	15.34	5.27	13.02	Mono_(OverExpression)_Peaks_peak_28768	Mono_(OverExpression)_Peaks	ENSMUSG00000044042	ENSMUST00000081349	+	113271409	113540201	Intron 2	15676	-252876	0.0009	1	CCDS71113	protein_coding	ENSMUSG00000044042	Fmn1	ensembl_havana	20	ENSMUSP00000080093	7	protein_coding	Fmn1-201	havana	1 (assigned to previous version 8)	9
chr2	113288039	113288437	398	113288219	39	21.28	6.38	18.87	Mono_(OverExpression)_Peaks_peak_28769	Mono_(OverExpression)_Peaks	ENSMUSG00000044042	ENSMUST00000081349	+	113271409	113540201	Intron 2	16630	-251764	0.0015	1	CCDS71113	protein_coding	ENSMUSG00000044042	Fmn1	ensembl_havana	20	ENSMUSP00000080093	7	protein_coding	Fmn1-201	havana	1 (assigned to previous version 8)	9
chr2	113290272	113290697	425	113290449	57	38.56	9.18	35.95	Mono_(OverExpression)_Peaks_peak_28770	Mono_(OverExpression)_Peaks	ENSMUSG00000044042	ENSMUST00000081349	+	113271409	113540201	Intron 2	18863	-249504	0.0016	1	CCDS71113	protein_coding	ENSMUSG00000044042	Fmn1	ensembl_havana	20	ENSMUSP00000080093	7	protein_coding	Fmn1-201	havana	1 (assigned to previous version 8)	9
chr2	113299840	113300042	202	113299993	13	6.8	4.24	4.67	Mono_(OverExpression)_Peaks_peak_28771	Mono_(OverExpression)_Peaks	ENSMUSG00000044042	ENSMUST00000081349	+	113271409	113540201	Intron 2	28431	-240159	0.0008	1	CCDS71113	protein_coding	ENSMUSG00000044042	Fmn1	ensembl_havana	20	ENSMUSP00000080093	7	protein_coding	Fmn1-201	havana	1 (assigned to previous version 8)	9
chr2	113309442	113309876	434	113309676	46	43.37	14.23	40.73	Mono_(OverExpression)_Peaks_peak_28772	Mono_(OverExpression)_Peaks	ENSMUSG00000044042	ENSMUST00000081349	+	113271409	113540201	Intron 3	38033	-230325	0.0016	1	CCDS71113	protein_coding	ENSMUSG00000044042	Fmn1	ensembl_havana	20	ENSMUSP00000080093	7	protein_coding	Fmn1-201	havana	1 (assigned to previous version 8)	9
chr2	113452039	113452644	605	113452204	83	76.09	16.2	73.19	Mono_(OverExpression)_Peaks_peak_28773	Mono_(OverExpression)_Peaks	ENSMUSG00000044042	ENSMUST00000081349	+	113271409	113540201	Intron 12	180630	-87557	0.0023	1	CCDS71113	protein_coding	ENSMUSG00000044042	Fmn1	ensembl_havana	20	ENSMUSP00000080093	7	protein_coding	Fmn1-201	havana	1 (assigned to previous version 8)	9
chr2	113484837	113485496	659	113485163	140	132.67	19.14	129.41	Mono_(OverExpression)_Peaks_peak_28774	Mono_(OverExpression)_Peaks	ENSMUSG00000044042	ENSMUST00000081349	+	113271409	113540201	Intron 13	213428	-54705	0.0025	1	CCDS71113	protein_coding	ENSMUSG00000044042	Fmn1	ensembl_havana	20	ENSMUSP00000080093	7	protein_coding	Fmn1-201	havana	1 (assigned to previous version 8)	9
chr2	113519735	113520346	611	113520111	101	100.47	19.71	97.41	Mono_(OverExpression)_Peaks_peak_28775	Mono_(OverExpression)_Peaks	ENSMUSG00000044042	ENSMUST00000081349	+	113271409	113540201	Intron 14	248326	-19855	0.0023	1	CCDS71113	protein_coding	ENSMUSG00000044042	Fmn1	ensembl_havana	20	ENSMUSP00000080093	7	protein_coding	Fmn1-201	havana	1 (assigned to previous version 8)	9
chr2	113543865	113544164	299	113543976	19	12.09	6.06	9.83	Mono_(OverExpression)_Peaks_peak_28776	Mono_(OverExpression)_Peaks	ENSMUSG00000044042	ENSMUST00000099576	+	113158081	113547113	3' UTR Exon	385784	-2949	0.0008	1	---	protein_coding	ENSMUSG00000044042	Fmn1	ensembl_havana	20	ENSMUSP00000097171	3	protein_coding	Fmn1-202	ensembl	5 (assigned to previous version 8)	9
chr2	113595329	113595636	307	113595516	37	31.93	11.51	29.39	Mono_(OverExpression)_Peaks_peak_28777	Mono_(OverExpression)_Peaks	.	.	.	.	.	Intergenic	.	.	.	.	.	.	.	.	.	.	.	.	.	.	.	.	.
chr2	113603637	113603999	362	113603890	66	61.63	15.75	58.84	Mono_(OverExpression)_Peaks_peak_28778	Mono_(OverExpression)_Peaks	.	.	.	.	.	Intergenic	.	.	.	.	.	.	.	.	.	.	.	.	.	.	.	.	.
chr2	113610674	113611431	757	113611200	35	27.14	9.71	24.66	Mono_(OverExpression)_Peaks_peak_28779	Mono_(OverExpression)_Peaks	ENSMUSG00000023236	ENSMUST00000024005	-	113606707	113659467	CDS Exon 5	48036	-3967	0.0144	1	CCDS16561	protein_coding	ENSMUSG00000023236	Scg5	ensembl_havana	8	ENSMUSP00000024005	8	protein_coding	Scg5-201	ensembl_havana	1 (assigned to previous version 7)	8
chr2	113612194	113612475	281	113612242	13	5.83	3.7	3.75	Mono_(OverExpression)_Peaks_peak_28780	Mono_(OverExpression)_Peaks	ENSMUSG00000023236	ENSMUST00000024005	-	113606707	113659467	Intron 4	46992	-5487	0.0053	1	CCDS16561	protein_coding	ENSMUSG00000023236	Scg5	ensembl_havana	8	ENSMUSP00000024005	8	protein_coding	Scg5-201	ensembl_havana	1 (assigned to previous version 7)	8
chr2	113621949	113622133	184	113622016	13	6.8	4.24	4.67	Mono_(OverExpression)_Peaks_peak_28781	Mono_(OverExpression)_Peaks	ENSMUSG00000023236	ENSMUST00000024005	-	113606707	113659467	Intron 3	37334	-15242	0.0035	1	CCDS16561	protein_coding	ENSMUSG00000023236	Scg5	ensembl_havana	8	ENSMUSP00000024005	8	protein_coding	Scg5-201	ensembl_havana	1 (assigned to previous version 7)	8
chr2	113637986	113638293	307	113638164	20	13.06	6.36	10.78	Mono_(OverExpression)_Peaks_peak_28782	Mono_(OverExpression)_Peaks	ENSMUSG00000023236	ENSMUST00000024005	-	113606707	113659467	Intron 2	21174	-31279	0.0058	1	CCDS16561	protein_coding	ENSMUSG00000023236	Scg5	ensembl_havana	8	ENSMUSP00000024005	8	protein_coding	Scg5-201	ensembl_havana	1 (assigned to previous version 7)	8
chr2	113648629	113649169	540	113648859	41	29.08	9.03	26.57	Mono_(OverExpression)_Peaks_peak_28783	Mono_(OverExpression)_Peaks	ENSMUSG00000023236	ENSMUST00000024005	-	113606707	113659467	Intron 2	10298	-41922	0.0103	1	CCDS16561	protein_coding	ENSMUSG00000023236	Scg5	ensembl_havana	8	ENSMUSP00000024005	8	protein_coding	Scg5-201	ensembl_havana	1 (assigned to previous version 7)	8
chr2	113651721	113652030	309	113651776	16	5.58	3.23	3.5	Mono_(OverExpression)_Peaks_peak_28784	Mono_(OverExpression)_Peaks	ENSMUSG00000023236	ENSMUST00000024005	-	113606707	113659467	Intron 2	7437	-45014	0.0059	1	CCDS16561	protein_coding	ENSMUSG00000023236	Scg5	ensembl_havana	8	ENSMUSP00000024005	8	protein_coding	Scg5-201	ensembl_havana	1 (assigned to previous version 7)	8
chr2	113678399	113679623	1224	113678930	234	196.25	16.1	192.6	Mono_(OverExpression)_Peaks_peak_28785	Mono_(OverExpression)_Peaks	ENSMUSG00000041219	ENSMUST00000110947	-	113663606	113678643	TSS	0	-14793	0.0163	0.2	---	protein_coding	ENSMUSG00000041219	Arhgap11a	ensembl_havana	15	ENSMUSP00000106572	2	protein_coding	Arhgap11a-202	havana	1 (assigned to previous version 1)	2
chr2	113723910	113724486	576	113724130	17	9.67	5.14	7.47	Mono_(OverExpression)_Peaks_peak_28786	Mono_(OverExpression)_Peaks	.	.	.	.	.	Intergenic	.	.	.	.	.	.	.	.	.	.	.	.	.	.	.	.	.
chr2	113917740	113918296	556	113918005	91	85.98	17.48	83.01	Mono_(OverExpression)_Peaks_peak_28787	Mono_(OverExpression)_Peaks	.	.	.	.	.	Intergenic	.	.	.	.	.	.	.	.	.	.	.	.	.	.	.	.	.
chr2	114005514	114005875	361	114005768	90	97.19	22.39	94.15	Mono_(OverExpression)_Peaks_peak_28788	Mono_(OverExpression)_Peaks	ENSMUSG00000040383	ENSMUST00000043160	-	113931651	114005821	TSS	0	-73863	0.0042	0.8508	CCDS16565	protein_coding	ENSMUSG00000040383	Aqr	ensembl_havana	17	ENSMUSP00000047157	7	protein_coding	Aqr-201	ensembl_havana	1 (assigned to previous version 12)	13
chr2	114031476	114032025	549	114031892	161	166.86	23.51	163.39	Mono_(OverExpression)_Peaks_peak_28789	Mono_(OverExpression)_Peaks	ENSMUSG00000040321	ENSMUST00000123562	-	114029041	114031922	TSS	0	-2435	0.1551	0.8127	---	protein_coding	ENSMUSG00000040321	Zfp770	ensembl_havana	4	---	---	protein_coding_CDS_not_defined	Zfp770-202	havana	1 (assigned to previous version 1)	2
chr2	114389566	114389774	208	114389667	26	19.22	8.18	16.84	Mono_(OverExpression)_Peaks_peak_28790	Mono_(OverExpression)_Peaks	ENSMUSG00000057147	ENSMUST00000150447	-	114351708	114485446	Intron 5	95672	-37858	0.0016	1	---	protein_coding	ENSMUSG00000057147	Dph6	ensembl_havana	14	---	---	retained_intron	Dph6-206	havana	1 (assigned to previous version 7)	8
chr2	114484899	114485647	748	114485250	179	183.46	23.36	179.88	Mono_(OverExpression)_Peaks_peak_28791	Mono_(OverExpression)_Peaks	ENSMUSG00000057147	ENSMUST00000028640	-	114346897	114485435	TSS	0	-138002	0.0039	0.717	---	protein_coding	ENSMUSG00000057147	Dph6	ensembl_havana	14	ENSMUSP00000028640	8	protein_coding	Dph6-201	havana	1 (assigned to previous version 13)	14
chr2	114679516	114680017	501	114679608	31	21.35	7.97	18.94	Mono_(OverExpression)_Peaks_peak_28792	Mono_(OverExpression)_Peaks	.	.	.	.	.	Intergenic	.	.	.	.	.	.	.	.	.	.	.	.	.	.	.	.	.
chr2	114825227	114825775	548	114825568	33	27.13	10.3	24.64	Mono_(OverExpression)_Peaks_peak_28793	Mono_(OverExpression)_Peaks	ENSMUSG00000101448	ENSMUST00000187687	-	114728397	115051190	Intron 3	225415	-96830	0.0017	1	---	lncRNA	ENSMUSG00000101448	Gm28494	havana	2	---	---	lncRNA	Gm28494-201	havana	5 (assigned to previous version 1)	2
chr2	115411698	115412643	945	115412091	146	129.2	16.89	125.96	Mono_(OverExpression)_Peaks_peak_28794	Mono_(OverExpression)_Peaks	ENSMUSG00000040282	ENSMUST00000110918	+	115412214	115609250	TSS	0	-196607	0.0022	0.4545	CCDS50663	protein_coding	ENSMUSG00000040282	Cdin1	ensembl_havana	14	ENSMUSP00000106543	3	protein_coding	Cdin1-201	ensembl_havana	1 (assigned to previous version 2)	3
chr2	115439619	115440047	428	115439711	13	6.8	4.24	4.67	Mono_(OverExpression)_Peaks_peak_28795	Mono_(OverExpression)_Peaks	ENSMUSG00000040282	ENSMUST00000110918	+	115412214	115609250	Intron 1	27405	-169203	0.0022	1	CCDS50663	protein_coding	ENSMUSG00000040282	Cdin1	ensembl_havana	14	ENSMUSP00000106543	3	protein_coding	Cdin1-201	ensembl_havana	1 (assigned to previous version 2)	3
chr2	115501272	115501782	510	115501561	28	21.41	8.78	19	Mono_(OverExpression)_Peaks_peak_28796	Mono_(OverExpression)_Peaks	ENSMUSG00000040282	ENSMUST00000110918	+	115412214	115609250	Intron 7	89058	-107468	0.0026	1	CCDS50663	protein_coding	ENSMUSG00000040282	Cdin1	ensembl_havana	14	ENSMUSP00000106543	3	protein_coding	Cdin1-201	ensembl_havana	1 (assigned to previous version 2)	3
chr2	115610735	115611481	746	115611172	73	69.01	16.55	66.16	Mono_(OverExpression)_Peaks_peak_28797	Mono_(OverExpression)_Peaks	.	.	.	.	.	Intergenic	.	.	.	.	.	.	.	.	.	.	.	.	.	.	.	.	.
chr2	115686386	115686717	331	115686492	36	29.12	10.4	26.62	Mono_(OverExpression)_Peaks_peak_28798	Mono_(OverExpression)_Peaks	.	.	.	.	.	Intergenic	.	.	.	.	.	.	.	.	.	.	.	.	.	.	.	.	.
chr2	115800639	115801387	748	115801009	131	106.95	14.35	103.85	Mono_(OverExpression)_Peaks_peak_28799	Mono_(OverExpression)_Peaks	ENSMUSG00000027210	ENSMUST00000154671	-	115752215	115880162	Intron 3	78775	-48424	0.0059	1	---	protein_coding	ENSMUSG00000027210	Meis2	ensembl_havana	21	---	---	protein_coding_CDS_not_defined	Meis2-217	havana	5 (assigned to previous version 7)	8
chr2	115801882	115802184	302	115801991	71	41.5	7.82	38.87	Mono_(OverExpression)_Peaks_peak_28800	Mono_(OverExpression)_Peaks	ENSMUSG00000027210	ENSMUST00000154671	-	115752215	115880162	Intron 3	77978	-49667	0.0024	1	---	protein_coding	ENSMUSG00000027210	Meis2	ensembl_havana	21	---	---	protein_coding_CDS_not_defined	Meis2-217	havana	5 (assigned to previous version 7)	8
chr2	115894502	115894685	183	115894646	37	6.54	2.42	4.43	Mono_(OverExpression)_Peaks_peak_28801	Mono_(OverExpression)_Peaks	ENSMUSG00000027210	ENSMUST00000028639	-	115693545	115895529	TSS	844	-200957	0.0009	1	CCDS50667	protein_coding	ENSMUSG00000027210	Meis2	ensembl_havana	21	ENSMUSP00000028639	7	protein_coding	Meis2-201	ensembl_havana	1 (assigned to previous version 12)	13
chr2	115896044	115896323	279	115896235	135	80.19	8.67	77.26	Mono_(OverExpression)_Peaks_peak_28802	Mono_(OverExpression)_Peaks	ENSMUSG00000027210	ENSMUST00000028639	-	115693545	115895529	TSS	-515	-202499	0	0	CCDS50667	protein_coding	ENSMUSG00000027210	Meis2	ensembl_havana	21	ENSMUSP00000028639	7	protein_coding	Meis2-201	ensembl_havana	1 (assigned to previous version 12)	13
chr2	115896626	115896842	216	115896679	40	7.95	2.63	5.79	Mono_(OverExpression)_Peaks_peak_28803	Mono_(OverExpression)_Peaks	ENSMUSG00000086308	ENSMUST00000152412	+	115897706	115916393	TSS	-864	-19551	0	0	---	lncRNA	ENSMUSG00000086308	G630016G05Rik	havana	3	---	---	lncRNA	G630016G05Rik-201	havana	1 (assigned to previous version 1)	2
chr2	115897230	115897961	731	115897698	201	149.8	12.83	146.43	Mono_(OverExpression)_Peaks_peak_28804	Mono_(OverExpression)_Peaks	ENSMUSG00000086308	ENSMUST00000152412	+	115897706	115916393	TSS	0	-18432	0.0137	0.3497	---	lncRNA	ENSMUSG00000086308	G630016G05Rik	havana	3	---	---	lncRNA	G630016G05Rik-201	havana	1 (assigned to previous version 1)	2
chr2	115931739	115931957	218	115931852	10	4.53	3.33	2.49	Mono_(OverExpression)_Peaks_peak_28805	Mono_(OverExpression)_Peaks	.	.	.	.	.	Intergenic	.	.	.	.	.	.	.	.	.	.	.	.	.	.	.	.	.
chr2	116247727	116248849	1122	116248426	78	68.05	14.65	65.21	Mono_(OverExpression)_Peaks_peak_28806	Mono_(OverExpression)_Peaks	.	.	.	.	.	Intergenic	.	.	.	.	.	.	.	.	.	.	.	.	.	.	.	.	.
chr2	116566366	116566559	193	116566464	17	10.23	5.45	8.01	Mono_(OverExpression)_Peaks_peak_28807	Mono_(OverExpression)_Peaks	.	.	.	.	.	Intergenic	.	.	.	.	.	.	.	.	.	.	.	.	.	.	.	.	.
chr2	116724479	116724801	322	116724579	28	18.85	7.48	16.47	Mono_(OverExpression)_Peaks_peak_28808	Mono_(OverExpression)_Peaks	.	.	.	.	.	Intergenic	.	.	.	.	.	.	.	.	.	.	.	.	.	.	.	.	.
chr2	116729839	116730789	950	116730188	149	121.03	14.46	117.84	Mono_(OverExpression)_Peaks_peak_28809	Mono_(OverExpression)_Peaks	ENSMUSG00000085316	ENSMUST00000244066	+	116730690	116742035	TSS	0	-11246	0.0088	0.1052	---	lncRNA	ENSMUSG00000085316	D330050G23Rik	havana	3	---	---	lncRNA	D330050G23Rik-205	havana_tagene	---	1
chr2	116744112	116744961	849	116744677	67	51.45	11.49	48.74	Mono_(OverExpression)_Peaks_peak_28810	Mono_(OverExpression)_Peaks	ENSMUSG00000085316	ENSMUST00000246058	+	116744757	116745096	TSS	0	-135	0.6029	0.2412	---	lncRNA	ENSMUSG00000085316	D330050G23Rik	havana	3	---	---	lncRNA	D330050G23Rik-209	havana_tagene	---	1
chr2	116750881	116751074	193	116750999	14	5.75	3.53	3.67	Mono_(OverExpression)_Peaks_peak_28811	Mono_(OverExpression)_Peaks	.	.	.	.	.	Intergenic	.	.	.	.	.	.	.	.	.	.	.	.	.	.	.	.	.
chr2	116753137	116753756	619	116753381	31	21.02	7.82	18.62	Mono_(OverExpression)_Peaks_peak_28812	Mono_(OverExpression)_Peaks	.	.	.	.	.	Intergenic	.	.	.	.	.	.	.	.	.	.	.	.	.	.	.	.	.
chr2	116765424	116765722	298	116765470	15	7.97	4.57	5.81	Mono_(OverExpression)_Peaks_peak_28813	Mono_(OverExpression)_Peaks	.	.	.	.	.	Intergenic	.	.	.	.	.	.	.	.	.	.	.	.	.	.	.	.	.
chr2	116769228	116769546	318	116769303	31	17.97	6.46	15.61	Mono_(OverExpression)_Peaks_peak_28814	Mono_(OverExpression)_Peaks	.	.	.	.	.	Intergenic	.	.	.	.	.	.	.	.	.	.	.	.	.	.	.	.	.
chr2	116772933	116773327	394	116773052	46	35.49	10.51	32.91	Mono_(OverExpression)_Peaks_peak_28815	Mono_(OverExpression)_Peaks	.	.	.	.	.	Intergenic	.	.	.	.	.	.	.	.	.	.	.	.	.	.	.	.	.
chr2	116795535	116796049	514	116795895	18	9.88	5.07	7.67	Mono_(OverExpression)_Peaks_peak_28816	Mono_(OverExpression)_Peaks	.	.	.	.	.	Intergenic	.	.	.	.	.	.	.	.	.	.	.	.	.	.	.	.	.
chr2	116796577	116797029	452	116796930	19	10.32	5.12	8.1	Mono_(OverExpression)_Peaks_peak_28817	Mono_(OverExpression)_Peaks	.	.	.	.	.	Intergenic	.	.	.	.	.	.	.	.	.	.	.	.	.	.	.	.	.
chr2	116802638	116803285	647	116803180	55	17.48	3.9	15.13	Mono_(OverExpression)_Peaks_peak_28818	Mono_(OverExpression)_Peaks	ENSMUSG00000099470	ENSMUST00000188763	-	116803056	116806910	TTS	3625	0	0.0597	0.3549	---	lncRNA	ENSMUSG00000099470	Gm29340	havana	2	---	---	lncRNA	Gm29340-201	havana	NA (assigned to previous version 1)	2
chr2	116805946	116806790	844	116806444	173	125.69	12.12	122.47	Mono_(OverExpression)_Peaks_peak_28819	Mono_(OverExpression)_Peaks	ENSMUSG00000099470	ENSMUST00000188763	-	116803056	116806910	TSS	120	-2890	0.2192	1	---	lncRNA	ENSMUSG00000099470	Gm29340	havana	2	---	---	lncRNA	Gm29340-201	havana	NA (assigned to previous version 1)	2
chr2	116807548	116807850	302	116807752	34	6.8	2.58	4.68	Mono_(OverExpression)_Peaks_peak_28820	Mono_(OverExpression)_Peaks	ENSMUSG00000099470	ENSMUST00000188763	-	116803056	116806910	TSS	-638	-4492	0	0	---	lncRNA	ENSMUSG00000099470	Gm29340	havana	2	---	---	lncRNA	Gm29340-201	havana	NA (assigned to previous version 1)	2
chr2	116819698	116820256	558	116819950	86	69.87	13.26	67.01	Mono_(OverExpression)_Peaks_peak_28821	Mono_(OverExpression)_Peaks	.	.	.	.	.	Intergenic	.	.	.	.	.	.	.	.	.	.	.	.	.	.	.	.	.
chr2	116820632	116820839	207	116820733	40	21.29	6.24	18.88	Mono_(OverExpression)_Peaks_peak_28822	Mono_(OverExpression)_Peaks	.	.	.	.	.	Intergenic	.	.	.	.	.	.	.	.	.	.	.	.	.	.	.	.	.
chr2	116829376	116829696	320	116829558	45	37.54	11.72	34.95	Mono_(OverExpression)_Peaks_peak_28823	Mono_(OverExpression)_Peaks	.	.	.	.	.	Intergenic	.	.	.	.	.	.	.	.	.	.	.	.	.	.	.	.	.
chr2	116830184	116830425	241	116830353	21	12.03	5.62	9.78	Mono_(OverExpression)_Peaks_peak_28824	Mono_(OverExpression)_Peaks	.	.	.	.	.	Intergenic	.	.	.	.	.	.	.	.	.	.	.	.	.	.	.	.	.
chr2	116840628	116841006	378	116840787	18	11.15	5.75	8.91	Mono_(OverExpression)_Peaks_peak_28825	Mono_(OverExpression)_Peaks	.	.	.	.	.	Intergenic	.	.	.	.	.	.	.	.	.	.	.	.	.	.	.	.	.
chr2	116848277	116849238	961	116848566	105	76.15	11.38	73.25	Mono_(OverExpression)_Peaks_peak_28826	Mono_(OverExpression)_Peaks	.	.	.	.	.	Intergenic	.	.	.	.	.	.	.	.	.	.	.	.	.	.	.	.	.
chr2	116849684	116849944	260	116849835	90	59.08	9.55	56.31	Mono_(OverExpression)_Peaks_peak_28827	Mono_(OverExpression)_Peaks	.	.	.	.	.	Intergenic	.	.	.	.	.	.	.	.	.	.	.	.	.	.	.	.	.
chr2	116878702	116879484	782	116879132	64	55.71	13.89	52.97	Mono_(OverExpression)_Peaks_peak_28828	Mono_(OverExpression)_Peaks	.	.	.	.	.	Intergenic	.	.	.	.	.	.	.	.	.	.	.	.	.	.	.	.	.
chr2	116917983	116918283	300	116918076	18	11.15	5.75	8.91	Mono_(OverExpression)_Peaks_peak_28829	Mono_(OverExpression)_Peaks	.	.	.	.	.	Intergenic	.	.	.	.	.	.	.	.	.	.	.	.	.	.	.	.	.
chr2	116920035	116920289	254	116920193	14	7.62	4.54	5.47	Mono_(OverExpression)_Peaks_peak_28830	Mono_(OverExpression)_Peaks	.	.	.	.	.	Intergenic	.	.	.	.	.	.	.	.	.	.	.	.	.	.	.	.	.
chr2	116939920	116940117	197	116939963	21	14.04	6.66	11.74	Mono_(OverExpression)_Peaks_peak_28831	Mono_(OverExpression)_Peaks	.	.	.	.	.	Intergenic	.	.	.	.	.	.	.	.	.	.	.	.	.	.	.	.	.
chr2	116950475	116952182	1707	116951613	194	121.94	9.71	118.74	Mono_(OverExpression)_Peaks_peak_28832	Mono_(OverExpression)_Peaks	ENSMUSG00000027351	ENSMUST00000110901	+	116952119	117003336	TSS	0	-51154	0.0012	0.0375	CCDS71115	protein_coding	ENSMUSG00000027351	Spred1	ensembl_havana	15	ENSMUSP00000106526	2	protein_coding	Spred1-202	havana	1 (assigned to previous version 1)	2
chr2	117010955	117011267	312	117011186	30	23.19	9.14	20.75	Mono_(OverExpression)_Peaks_peak_28833	Mono_(OverExpression)_Peaks	ENSMUSG00000027351	ENSMUST00000028829	+	116951855	117012761	3' UTR Exon	59100	-1494	0.0051	1	CCDS16570	protein_coding	ENSMUSG00000027351	Spred1	ensembl_havana	15	ENSMUSP00000028829	7	protein_coding	Spred1-201	ensembl_havana	1 (assigned to previous version 12)	13
chr2	117050080	117050383	303	117050257	25	18.15	7.87	15.78	Mono_(OverExpression)_Peaks_peak_28834	Mono_(OverExpression)_Peaks	.	.	.	.	.	Intergenic	.	.	.	.	.	.	.	.	.	.	.	.	.	.	.	.	.
chr2	117061681	117062000	319	117061894	24	17.1	7.57	14.75	Mono_(OverExpression)_Peaks_peak_28835	Mono_(OverExpression)_Peaks	.	.	.	.	.	Intergenic	.	.	.	.	.	.	.	.	.	.	.	.	.	.	.	.	.
chr2	117079857	117080874	1017	117080258	137	124.12	17.48	120.9	Mono_(OverExpression)_Peaks_peak_28836	Mono_(OverExpression)_Peaks	ENSMUSG00000027349	ENSMUST00000140936	+	117080220	117090725	TSS	0	-9851	0.0623	0.6434	---	protein_coding	ENSMUSG00000027349	Fam98b	ensembl_havana	6	---	---	retained_intron	Fam98b-202	havana	2 (assigned to previous version 1)	2
chr2	117172871	117173154	283	117173051	15	8.46	4.85	6.29	Mono_(OverExpression)_Peaks_peak_28837	Mono_(OverExpression)_Peaks	ENSMUSG00000027347	ENSMUST00000173541	-	117113023	117173191	TSS	37	-59848	0.0047	1	---	protein_coding	ENSMUSG00000027347	Rasgrp1	ensembl_havana	19	ENSMUSP00000134027	2	protein_coding	Rasgrp1-205	havana	5 (assigned to previous version 7)	8
chr2	117191354	117191625	271	117191509	23	16.06	7.27	13.73	Mono_(OverExpression)_Peaks_peak_28838	Mono_(OverExpression)_Peaks	.	.	.	.	.	Intergenic	.	.	.	.	.	.	.	.	.	.	.	.	.	.	.	.	.
chr2	117269666	117269962	296	117269789	29	22.53	9.09	20.1	Mono_(OverExpression)_Peaks_peak_28839	Mono_(OverExpression)_Peaks	.	.	.	.	.	Intergenic	.	.	.	.	.	.	.	.	.	.	.	.	.	.	.	.	.
chr2	117277280	117277825	545	117277521	27	19.57	8.09	17.18	Mono_(OverExpression)_Peaks_peak_28840	Mono_(OverExpression)_Peaks	.	.	.	.	.	Intergenic	.	.	.	.	.	.	.	.	.	.	.	.	.	.	.	.	.
chr2	117291977	117293038	1061	117292768	99	72.65	11.5	69.78	Mono_(OverExpression)_Peaks_peak_28841	Mono_(OverExpression)_Peaks	.	.	.	.	.	Intergenic	.	.	.	.	.	.	.	.	.	.	.	.	.	.	.	.	.
chr2	117301870	117302058	188	117301965	18	9.31	4.78	7.12	Mono_(OverExpression)_Peaks_peak_28842	Mono_(OverExpression)_Peaks	.	.	.	.	.	Intergenic	.	.	.	.	.	.	.	.	.	.	.	.	.	.	.	.	.
chr2	117305581	117306311	730	117305774	52	42.47	11.85	39.83	Mono_(OverExpression)_Peaks_peak_28843	Mono_(OverExpression)_Peaks	.	.	.	.	.	Intergenic	.	.	.	.	.	.	.	.	.	.	.	.	.	.	.	.	.
chr2	117343168	117343439	271	117343291	16	9.34	5.15	7.14	Mono_(OverExpression)_Peaks_peak_28844	Mono_(OverExpression)_Peaks	.	.	.	.	.	Intergenic	.	.	.	.	.	.	.	.	.	.	.	.	.	.	.	.	.
chr2	117372772	117373244	472	117372966	117	123.7	22.98	120.49	Mono_(OverExpression)_Peaks_peak_28845	Mono_(OverExpression)_Peaks	.	.	.	.	.	Intergenic	.	.	.	.	.	.	.	.	.	.	.	.	.	.	.	.	.
chr2	117497006	117497485	479	117497221	67	54.38	12.54	51.64	Mono_(OverExpression)_Peaks_peak_28846	Mono_(OverExpression)_Peaks	.	.	.	.	.	Intergenic	.	.	.	.	.	.	.	.	.	.	.	.	.	.	.	.	.
chr2	117498586	117498949	363	117498815	47	31.81	8.79	29.28	Mono_(OverExpression)_Peaks_peak_28847	Mono_(OverExpression)_Peaks	.	.	.	.	.	Intergenic	.	.	.	.	.	.	.	.	.	.	.	.	.	.	.	.	.
chr2	117516383	117516656	273	117516474	15	8.46	4.85	6.29	Mono_(OverExpression)_Peaks_peak_28848	Mono_(OverExpression)_Peaks	.	.	.	.	.	Intergenic	.	.	.	.	.	.	.	.	.	.	.	.	.	.	.	.	.
chr2	117540970	117541151	181	117541048	12	6.01	3.94	3.91	Mono_(OverExpression)_Peaks_peak_28849	Mono_(OverExpression)_Peaks	.	.	.	.	.	Intergenic	.	.	.	.	.	.	.	.	.	.	.	.	.	.	.	.	.
chr2	117561541	117562257	716	117561895	73	71.29	17.52	68.42	Mono_(OverExpression)_Peaks_peak_28850	Mono_(OverExpression)_Peaks	.	.	.	.	.	Intergenic	.	.	.	.	.	.	.	.	.	.	.	.	.	.	.	.	.
chr2	117574417	117574699	282	117574554	33	20.64	7.2	18.24	Mono_(OverExpression)_Peaks_peak_28851	Mono_(OverExpression)_Peaks	.	.	.	.	.	Intergenic	.	.	.	.	.	.	.	.	.	.	.	.	.	.	.	.	.
chr2	117579442	117580022	580	117579561	108	95.89	16.17	92.86	Mono_(OverExpression)_Peaks_peak_28852	Mono_(OverExpression)_Peaks	.	.	.	.	.	Intergenic	.	.	.	.	.	.	.	.	.	.	.	.	.	.	.	.	.
chr2	117610806	117611710	904	117610916	32	22.83	8.43	20.4	Mono_(OverExpression)_Peaks_peak_28853	Mono_(OverExpression)_Peaks	.	.	.	.	.	Intergenic	.	.	.	.	.	.	.	.	.	.	.	.	.	.	.	.	.
chr2	117633065	117633918	853	117633453	82	61.55	11.55	58.76	Mono_(OverExpression)_Peaks_peak_28854	Mono_(OverExpression)_Peaks	ENSMUSG00000101394	ENSMUST00000191321	-	117632598	117634146	TSS	228	-467	0.5513	1	---	lncRNA	ENSMUSG00000101394	Gm28183	havana	2	---	---	lncRNA	Gm28183-201	havana	5 (assigned to previous version 1)	2
chr2	117635271	117635515	244	117635362	58	36.56	8.36	33.98	Mono_(OverExpression)_Peaks_peak_28855	Mono_(OverExpression)_Peaks	.	.	.	.	.	Intergenic	.	.	.	.	.	.	.	.	.	.	.	.	.	.	.	.	.
chr2	117650341	117650598	257	117650518	23	16.06	7.27	13.73	Mono_(OverExpression)_Peaks_peak_28856	Mono_(OverExpression)_Peaks	.	.	.	.	.	Intergenic	.	.	.	.	.	.	.	.	.	.	.	.	.	.	.	.	.
chr2	117668919	117669382	463	117669084	128	118.85	18.12	115.68	Mono_(OverExpression)_Peaks_peak_28857	Mono_(OverExpression)_Peaks	ENSMUSG00000086221	ENSMUST00000149239	+	117652409	117739618	Intron 2	16510	-70236	0.0053	1	---	lncRNA	ENSMUSG00000086221	4930412B13Rik	havana	2	---	---	lncRNA	4930412B13Rik-201	havana	1 (assigned to previous version 1)	2
chr2	117697964	117698200	236	117698074	11	5.25	3.63	3.18	Mono_(OverExpression)_Peaks_peak_28858	Mono_(OverExpression)_Peaks	ENSMUSG00000087203	ENSMUST00000245041	-	117687769	117761782	Intron 1	63582	-10195	0.0032	1	---	lncRNA	ENSMUSG00000087203	Gm13986	havana	9	---	---	lncRNA	Gm13986-204	havana_tagene	---	1
chr2	117712635	117713024	389	117712738	33	27.13	10.3	24.64	Mono_(OverExpression)_Peaks_peak_28859	Mono_(OverExpression)_Peaks	ENSMUSG00000087203	ENSMUST00000245041	-	117687769	117761782	Intron 1	48758	-24866	0.0053	1	---	lncRNA	ENSMUSG00000087203	Gm13986	havana	9	---	---	lncRNA	Gm13986-204	havana_tagene	---	1
chr2	117764030	117764222	192	117764166	12	6.01	3.94	3.91	Mono_(OverExpression)_Peaks_peak_28860	Mono_(OverExpression)_Peaks	ENSMUSG00000087203	ENSMUST00000148587	-	117687772	117941684	Intron 8	177462	-76258	0.0008	1	---	lncRNA	ENSMUSG00000087203	Gm13986	havana	9	---	---	lncRNA	Gm13986-202	havana	1 (assigned to previous version 7)	8
chr2	117781382	117782318	936	117781684	65	49.55	11.28	46.85	Mono_(OverExpression)_Peaks_peak_28861	Mono_(OverExpression)_Peaks	ENSMUSG00000087203	ENSMUST00000148587	-	117687772	117941684	Intron 8	159366	-93610	0.0037	1	---	lncRNA	ENSMUSG00000087203	Gm13986	havana	9	---	---	lncRNA	Gm13986-202	havana	1 (assigned to previous version 7)	8
chr2	117801071	117801727	656	117801341	57	52.18	14.59	49.46	Mono_(OverExpression)_Peaks_peak_28862	Mono_(OverExpression)_Peaks	ENSMUSG00000087203	ENSMUST00000148587	-	117687772	117941684	Intron 8	139957	-113299	0.0026	1	---	lncRNA	ENSMUSG00000087203	Gm13986	havana	9	---	---	lncRNA	Gm13986-202	havana	1 (assigned to previous version 7)	8
chr2	117830272	117830481	209	117830378	15	8.46	4.85	6.29	Mono_(OverExpression)_Peaks_peak_28863	Mono_(OverExpression)_Peaks	ENSMUSG00000087203	ENSMUST00000148587	-	117687772	117941684	Intron 8	111203	-142500	0.0008	1	---	lncRNA	ENSMUSG00000087203	Gm13986	havana	9	---	---	lncRNA	Gm13986-202	havana	1 (assigned to previous version 7)	8
chr2	117842807	117843004	197	117842909	26	19.22	8.18	16.84	Mono_(OverExpression)_Peaks_peak_28864	Mono_(OverExpression)_Peaks	ENSMUSG00000087203	ENSMUST00000148587	-	117687772	117941684	Intron 8	98680	-155035	0.0008	1	---	lncRNA	ENSMUSG00000087203	Gm13986	havana	9	---	---	lncRNA	Gm13986-202	havana	1 (assigned to previous version 7)	8
chr2	117875135	117875414	279	117875274	13	6.8	4.24	4.67	Mono_(OverExpression)_Peaks_peak_28865	Mono_(OverExpression)_Peaks	ENSMUSG00000087203	ENSMUST00000148587	-	117687772	117941684	Intron 4	66270	-187363	0.0011	1	---	lncRNA	ENSMUSG00000087203	Gm13986	havana	9	---	---	lncRNA	Gm13986-202	havana	1 (assigned to previous version 7)	8
chr2	117940730	117942479	1749	117941223	90	57.53	9.19	54.77	Mono_(OverExpression)_Peaks_peak_28866	Mono_(OverExpression)_Peaks	ENSMUSG00000087203	ENSMUST00000138764	-	117900328	117941573	TSS	0	-40402	0.0205	0.4823	---	lncRNA	ENSMUSG00000087203	Gm13986	havana	9	---	---	lncRNA	Gm13986-201	havana	1 (assigned to previous version 1)	2
chr2	117955646	117956690	1044	117955912	72	65.76	15.53	62.94	Mono_(OverExpression)_Peaks_peak_28867	Mono_(OverExpression)_Peaks	ENSMUSG00000040152	ENSMUST00000039559	+	117942357	117957615	TTS	13289	-925	0.0685	1	CCDS38200	protein_coding	ENSMUSG00000040152	Thbs1	ensembl_havana	9	ENSMUSP00000044903	9	protein_coding	Thbs1-201	ensembl_havana	1 (assigned to previous version 8)	9
chr2	118087094	118087502	408	118087260	94	93.26	19.28	90.25	Mono_(OverExpression)_Peaks_peak_28868	Mono_(OverExpression)_Peaks	ENSMUSG00000027344	ENSMUST00000028821	-	118035369	118087448	TSS	0	-51725	0.0068	0.868	CCDS16573	protein_coding	ENSMUSG00000027344	Fsip1	ensembl_havana	15	ENSMUSP00000028821	4	protein_coding	Fsip1-202	ensembl_havana	1 (assigned to previous version 9)	10
chr2	118110027	118110209	182	118110096	12	6.01	3.94	3.91	Mono_(OverExpression)_Peaks_peak_28869	Mono_(OverExpression)_Peaks	ENSMUSG00000100046	ENSMUST00000189100	-	118083736	118109912	TSS	-115	-26291	0	0	---	lncRNA	ENSMUSG00000100046	Gm29232	havana	2	---	---	lncRNA	Gm29232-201	havana	5 (assigned to previous version 1)	2
chr2	118118054	118118640	586	118118343	129	119.4	18.04	116.22	Mono_(OverExpression)_Peaks_peak_28870	Mono_(OverExpression)_Peaks	ENSMUSG00000040133	ENSMUST00000039160	-	118107591	118203901	Intron 1	85261	-10463	0.0061	1	CCDS16575	protein_coding	ENSMUSG00000040133	Gpr176	ensembl_havana	3	ENSMUSP00000037586	3	protein_coding	Gpr176-201	ensembl_havana	1 (assigned to previous version 2)	3
chr2	118218792	118219689	897	118219043	253	240.87	20.89	236.93	Mono_(OverExpression)_Peaks_peak_28871	Mono_(OverExpression)_Peaks	ENSMUSG00000005102	ENSMUST00000102527	+	118219593	118305713	TSS	0	-86024	0.0011	0.108	CCDS50669	protein_coding	ENSMUSG00000005102	Eif2ak4	ensembl_havana	14	ENSMUSP00000099586	4	protein_coding	Eif2ak4-202	ensembl	1 (assigned to previous version 9)	10
chr2	118238755	118239285	530	118239054	30	23.66	9.39	21.21	Mono_(OverExpression)_Peaks_peak_28872	Mono_(OverExpression)_Peaks	ENSMUSG00000005102	ENSMUST00000102527	+	118219593	118305713	CDS Exon 3	19162	-66428	0.0062	1	CCDS50669	protein_coding	ENSMUSG00000005102	Eif2ak4	ensembl_havana	14	ENSMUSP00000099586	4	protein_coding	Eif2ak4-202	ensembl	1 (assigned to previous version 9)	10
chr2	118278777	118279030	253	118278897	49	47.36	15.14	44.68	Mono_(OverExpression)_Peaks_peak_28873	Mono_(OverExpression)_Peaks	ENSMUSG00000005102	ENSMUST00000102527	+	118219593	118305713	CDS Exon 20	59184	-26683	0.0029	1	CCDS50669	protein_coding	ENSMUSG00000005102	Eif2ak4	ensembl_havana	14	ENSMUSP00000099586	4	protein_coding	Eif2ak4-202	ensembl	1 (assigned to previous version 9)	10
chr2	118309882	118310277	395	118310102	115	122.7	23.31	119.5	Mono_(OverExpression)_Peaks_peak_28874	Mono_(OverExpression)_Peaks	ENSMUSG00000009549	ENSMUST00000110862	-	118309046	118310117	TSS	0	-836	0.2201	0.596	---	protein_coding	ENSMUSG00000009549	Srp14	ensembl_havana	15	ENSMUSP00000106486	2	protein_coding	Srp14-202	havana	2 (assigned to previous version 1)	2
chr2	118317418	118317682	264	118317579	33	25.11	9.27	22.65	Mono_(OverExpression)_Peaks_peak_28875	Mono_(OverExpression)_Peaks	.	.	.	.	.	Intergenic	.	.	.	.	.	.	.	.	.	.	.	.	.	.	.	.	.
chr2	118321129	118321352	223	118321250	13	6.22	3.91	4.12	Mono_(OverExpression)_Peaks_peak_28876	Mono_(OverExpression)_Peaks	.	.	.	.	.	Intergenic	.	.	.	.	.	.	.	.	.	.	.	.	.	.	.	.	.
chr2	118337582	118337931	349	118337832	31	24.8	9.69	22.34	Mono_(OverExpression)_Peaks_peak_28877	Mono_(OverExpression)_Peaks	.	.	.	.	.	Intergenic	.	.	.	.	.	.	.	.	.	.	.	.	.	.	.	.	.
chr2	118351003	118351477	474	118351228	38	29.63	10.06	27.12	Mono_(OverExpression)_Peaks_peak_28878	Mono_(OverExpression)_Peaks	.	.	.	.	.	Intergenic	.	.	.	.	.	.	.	.	.	.	.	.	.	.	.	.	.
chr2	118353684	118353932	248	118353824	22	12.33	5.58	10.07	Mono_(OverExpression)_Peaks_peak_28879	Mono_(OverExpression)_Peaks	.	.	.	.	.	Intergenic	.	.	.	.	.	.	.	.	.	.	.	.	.	.	.	.	.
chr2	118359744	118360492	748	118360066	82	70.61	14.48	67.75	Mono_(OverExpression)_Peaks_peak_28880	Mono_(OverExpression)_Peaks	ENSMUSG00000040093	ENSMUST00000110859	-	118360713	118378041	TTS	17549	221	0	0	CCDS79835	protein_coding	ENSMUSG00000040093	Bmf	ensembl_havana	17	ENSMUSP00000106483	3	protein_coding	Bmf-202	havana	1 (assigned to previous version 2)	3
chr2	118366868	118367381	513	118367249	68	45.87	9.48	43.2	Mono_(OverExpression)_Peaks_peak_28881	Mono_(OverExpression)_Peaks	ENSMUSG00000040093	ENSMUST00000143583	-	118362455	118375069	Intron 1	7688	-4413	0.0407	1	---	protein_coding	ENSMUSG00000040093	Bmf	ensembl_havana	17	---	---	protein_coding_CDS_not_defined	Bmf-205	havana	3 (assigned to previous version 1)	2
chr2	118371220	118371726	506	118371454	75	37.99	6.57	35.4	Mono_(OverExpression)_Peaks_peak_28882	Mono_(OverExpression)_Peaks	ENSMUSG00000040093	ENSMUST00000143583	-	118362455	118375069	Intron 1	3343	-8765	0.0402	1	---	protein_coding	ENSMUSG00000040093	Bmf	ensembl_havana	17	---	---	protein_coding_CDS_not_defined	Bmf-205	havana	3 (assigned to previous version 1)	2
chr2	118374779	118375186	407	118374963	65	27.21	5.19	24.72	Mono_(OverExpression)_Peaks_peak_28883	Mono_(OverExpression)_Peaks	ENSMUSG00000040093	ENSMUST00000154521	-	118362536	118375798	TSS	612	-12243	0.0308	1	---	protein_coding	ENSMUSG00000040093	Bmf	ensembl_havana	17	---	---	protein_coding_CDS_not_defined	Bmf-208	havana	1 (assigned to previous version 1)	2
chr2	118376348	118376574	226	118376453	60	21.46	4.39	19.04	Mono_(OverExpression)_Peaks_peak_28884	Mono_(OverExpression)_Peaks	ENSMUSG00000040093	ENSMUST00000125860	-	118363039	118377509	TSS	935	-13309	0.0157	1	---	protein_coding	ENSMUSG00000040093	Bmf	ensembl_havana	17	ENSMUSP00000159051	2	protein_coding	Bmf-203	havana	2 (assigned to previous version 1)	3
chr2	118378071	118378298	227	118378156	68	29.93	5.51	27.42	Mono_(OverExpression)_Peaks_peak_28885	Mono_(OverExpression)_Peaks	ENSMUSG00000040093	ENSMUST00000125860	-	118363039	118377509	TSS	-562	-15032	0	0	---	protein_coding	ENSMUSG00000040093	Bmf	ensembl_havana	17	ENSMUSP00000159051	2	protein_coding	Bmf-203	havana	2 (assigned to previous version 1)	3
chr2	118379966	118380362	396	118380203	98	64.33	9.67	61.51	Mono_(OverExpression)_Peaks_peak_28886	Mono_(OverExpression)_Peaks	ENSMUSG00000040093	ENSMUST00000090219	-	118359238	118380169	TSS	0	-20728	0.0097	0.5139	CCDS16578	protein_coding	ENSMUSG00000040093	Bmf	ensembl_havana	17	ENSMUSP00000087686	7	protein_coding	Bmf-201	ensembl_havana	1 (assigned to previous version 12)	13
chr2	118428617	118428992	375	118428675	22	12.03	5.43	9.78	Mono_(OverExpression)_Peaks_peak_28887	Mono_(OverExpression)_Peaks	ENSMUSG00000040084	ENSMUST00000038341	+	118428692	118472073	TSS	0	-43081	0.0069	0.8005	CCDS16579	protein_coding	ENSMUSG00000040084	Bub1b	ensembl_havana	10	ENSMUSP00000037126	8	protein_coding	Bub1b-201	ensembl_havana	1 (assigned to previous version 7)	8
chr2	118432289	118432633	344	118432532	64	58.36	15	55.59	Mono_(OverExpression)_Peaks_peak_28888	Mono_(OverExpression)_Peaks	ENSMUSG00000040084	ENSMUST00000127356	+	118430599	118440277	Intron 1	1690	-7644	0.0356	1	---	protein_coding	ENSMUSG00000040084	Bub1b	ensembl_havana	10	---	---	retained_intron	Bub1b-203	havana	2 (assigned to previous version 1)	2
chr2	118489550	118490228	678	118489789	100	65.14	9.58	62.32	Mono_(OverExpression)_Peaks_peak_28889	Mono_(OverExpression)_Peaks	.	.	.	.	.	Intergenic	.	.	.	.	.	.	.	.	.	.	.	.	.	.	.	.	.
chr2	118490503	118490791	288	118490612	34	8.49	2.99	6.32	Mono_(OverExpression)_Peaks_peak_28890	Mono_(OverExpression)_Peaks	.	.	.	.	.	Intergenic	.	.	.	.	.	.	.	.	.	.	.	.	.	.	.	.	.
chr2	118493923	118495177	1254	118494574	47	17.05	4.3	14.7	Mono_(OverExpression)_Peaks_peak_28891	Mono_(OverExpression)_Peaks	ENSMUSG00000074923	ENSMUST00000099557	+	118493784	118528502	TSS	139	-33325	0.0361	1	CCDS16580	protein_coding	ENSMUSG00000074923	Pak6	ensembl_havana	11	ENSMUSP00000097153	4	protein_coding	Pak6-201	ensembl_havana	1 (assigned to previous version 9)	10
chr2	118520341	118520705	364	118520578	12	6.01	3.94	3.91	Mono_(OverExpression)_Peaks_peak_28892	Mono_(OverExpression)_Peaks	ENSMUSG00000074923	ENSMUST00000099557	+	118493784	118528502	CDS Exon 5	26557	-7797	0.0105	1	CCDS16580	protein_coding	ENSMUSG00000074923	Pak6	ensembl_havana	11	ENSMUSP00000097153	4	protein_coding	Pak6-201	ensembl_havana	1 (assigned to previous version 9)	10
chr2	118533438	118534298	860	118533685	25	12.35	5.08	10.08	Mono_(OverExpression)_Peaks_peak_28893	Mono_(OverExpression)_Peaks	ENSMUSG00000078137	ENSMUST00000104937	-	118529584	118534445	TSS	147	-3854	0.1771	1	CCDS38201	protein_coding	ENSMUSG00000078137	Ankrd63	ensembl_havana	2	ENSMUSP00000100542	2	protein_coding	Ankrd63-201	ensembl_havana	NA (assigned to previous version 1)	2
chr2	118575883	118577281	1398	118576154	151	127.17	15.47	123.94	Mono_(OverExpression)_Peaks_peak_28894	Mono_(OverExpression)_Peaks	ENSMUSG00000074918	ENSMUST00000149978	+	118576239	118579292	TSS	0	-2011	0.3415	0.7455	---	protein_coding	ENSMUSG00000074918	Inafm2	havana	5	ENSMUSP00000150273	2	protein_coding	Inafm2-201	havana	NA (assigned to previous version 1)	2
chr2	118591069	118591387	318	118591266	100	37.69	4.88	35.09	Mono_(OverExpression)_Peaks_peak_28895	Mono_(OverExpression)_Peaks	ENSMUSG00000045838	ENSMUST00000151270	-	118587979	118593107	CDS Exon 4	1720	-3090	0.0622	1	---	protein_coding	ENSMUSG00000045838	Ccdc9b	ensembl_havana	10	---	---	retained_intron	Ccdc9b-202	havana	1 (assigned to previous version 1)	2
chr2	118593057	118593530	473	118593253	158	76.73	6.72	73.83	Mono_(OverExpression)_Peaks_peak_28896	Mono_(OverExpression)_Peaks	ENSMUSG00000045838	ENSMUST00000059997	-	118584639	118593143	TSS	0	-8418	0.0102	0.1835	---	protein_coding	ENSMUSG00000045838	Ccdc9b	ensembl_havana	10	ENSMUSP00000051853	10	protein_coding	Ccdc9b-201	ensembl_havana	1 (assigned to previous version 8)	10
chr2	118593867	118594234	367	118594125	133	56.79	5.7	54.04	Mono_(OverExpression)_Peaks_peak_28897	Mono_(OverExpression)_Peaks	ENSMUSG00000045838	ENSMUST00000059997	-	118584639	118593143	TSS	-724	-9228	0	0	---	protein_coding	ENSMUSG00000045838	Ccdc9b	ensembl_havana	10	ENSMUSP00000051853	10	protein_coding	Ccdc9b-201	ensembl_havana	1 (assigned to previous version 8)	10
chr2	118596523	118597090	567	118596995	63	17.06	3.47	14.71	Mono_(OverExpression)_Peaks_peak_28898	Mono_(OverExpression)_Peaks	.	.	.	.	.	Intergenic	.	.	.	.	.	.	.	.	.	.	.	.	.	.	.	.	.
chr2	118610012	118610381	369	118610196	140	126.88	17.56	123.65	Mono_(OverExpression)_Peaks_peak_28899	Mono_(OverExpression)_Peaks	ENSMUSG00000040035	ENSMUST00000110846	+	118610220	118641775	TSS	0	-31394	0.0051	0.4378	---	protein_coding	ENSMUSG00000040035	Disp2	ensembl_havana	15	ENSMUSP00000106470	2	protein_coding	Disp2-204	havana	1 (assigned to previous version 7)	8
chr2	118612761	118613221	460	118612913	67	42.99	8.8	40.35	Mono_(OverExpression)_Peaks_peak_28900	Mono_(OverExpression)_Peaks	ENSMUSG00000040035	ENSMUST00000110846	+	118610220	118641775	5' UTR Exon	2541	-28554	0.0146	1	---	protein_coding	ENSMUSG00000040035	Disp2	ensembl_havana	15	ENSMUSP00000106470	2	protein_coding	Disp2-204	havana	1 (assigned to previous version 7)	8
chr2	118620880	118621662	782	118621220	69	55.58	12.47	52.84	Mono_(OverExpression)_Peaks_peak_28901	Mono_(OverExpression)_Peaks	ENSMUSG00000040035	ENSMUST00000110843	+	118610223	118620531	TTS	10657	349	0	0	---	protein_coding	ENSMUSG00000040035	Disp2	ensembl_havana	15	ENSMUSP00000106467	2	protein_coding	Disp2-203	havana	1 (assigned to previous version 1)	2
chr2	118644400	118645114	714	118644712	136	132.11	20	128.85	Mono_(OverExpression)_Peaks_peak_28902	Mono_(OverExpression)_Peaks	ENSMUSG00000027331	ENSMUST00000123104	+	118644777	118664550	TSS	0	-19436	0.0171	0.4727	---	protein_coding	ENSMUSG00000027331	Knstrn	ensembl_havana	16	ENSMUSP00000135422	2	nonsense_mediated_decay	Knstrn-203	havana	5 (assigned to previous version 1)	2
chr2	118672358	118672770	412	118672457	74	62.86	13.83	60.06	Mono_(OverExpression)_Peaks_peak_28903	Mono_(OverExpression)_Peaks	ENSMUSG00000027331	ENSMUST00000148877	+	118664556	118684439	3' UTR Exon	7802	-11669	0.0208	1	---	protein_coding	ENSMUSG00000027331	Knstrn	ensembl_havana	16	ENSMUSP00000135008	2	nonsense_mediated_decay	Knstrn-207	havana	2 (assigned to previous version 1)	2
chr2	118674035	118674386	351	118674138	32	18.09	6.33	15.73	Mono_(OverExpression)_Peaks_peak_28904	Mono_(OverExpression)_Peaks	ENSMUSG00000027331	ENSMUST00000148877	+	118664556	118684439	3' UTR Exon	9479	-10053	0.0177	1	---	protein_coding	ENSMUSG00000027331	Knstrn	ensembl_havana	16	ENSMUSP00000135008	2	nonsense_mediated_decay	Knstrn-207	havana	2 (assigned to previous version 1)	2
chr2	118692290	118692870	580	118692406	154	156.19	22.3	152.78	Mono_(OverExpression)_Peaks_peak_28905	Mono_(OverExpression)_Peaks	ENSMUSG00000027332	ENSMUST00000126082	+	118692509	118700879	TSS	0	-8009	0.0432	0.6231	---	protein_coding	ENSMUSG00000027332	Ivd	ensembl_havana	12	---	---	retained_intron	Ivd-203	havana	2 (assigned to previous version 1)	2
chr2	118706756	118707146	390	118707037	30	22.58	8.83	20.16	Mono_(OverExpression)_Peaks_peak_28906	Mono_(OverExpression)_Peaks	ENSMUSG00000027332	ENSMUST00000154104	+	118706914	118708382	TSS	0	-1236	0.1586	0.5959	---	protein_coding	ENSMUSG00000027332	Ivd	ensembl_havana	12	---	---	protein_coding_CDS_not_defined	Ivd-208	havana	3 (assigned to previous version 1)	2
chr2	118713691	118714138	447	118713887	74	67.47	15.6	64.63	Mono_(OverExpression)_Peaks_peak_28907	Mono_(OverExpression)_Peaks	ENSMUSG00000027332	ENSMUST00000028807	+	118692435	118713391	TTS	21256	300	0	0	CCDS16586	protein_coding	ENSMUSG00000027332	Ivd	ensembl_havana	12	ENSMUSP00000028807	6	protein_coding	Ivd-201	ensembl_havana	1 (assigned to previous version 5)	6
chr2	118730526	118730891	365	118730608	43	7.6	2.47	5.46	Mono_(OverExpression)_Peaks_peak_28908	Mono_(OverExpression)_Peaks	ENSMUSG00000040007	ENSMUST00000151162	+	118730858	118746961	TSS	0	-16070	0.0021	0.0929	---	protein_coding	ENSMUSG00000040007	Bahd1	ensembl_havana	9	ENSMUSP00000118998	2	protein_coding	Bahd1-202	havana	3 (assigned to previous version 1)	2
chr2	118731589	118732526	937	118731819	246	188.76	13.72	185.16	Mono_(OverExpression)_Peaks_peak_28909	Mono_(OverExpression)_Peaks	ENSMUSG00000040007	ENSMUST00000036578	+	118731934	118755010	TSS	0	-22484	0.0257	0.6322	CCDS38202	protein_coding	ENSMUSG00000040007	Bahd1	ensembl_havana	9	ENSMUSP00000043130	7	protein_coding	Bahd1-201	ensembl_havana	1 (assigned to previous version 6)	7
chr2	118732952	118733434	482	118733256	58	15.8	3.45	13.47	Mono_(OverExpression)_Peaks_peak_28910	Mono_(OverExpression)_Peaks	ENSMUSG00000040007	ENSMUST00000036578	+	118731934	118755010	5' UTR Exon	1018	-21576	0.0209	1	CCDS38202	protein_coding	ENSMUSG00000040007	Bahd1	ensembl_havana	9	ENSMUSP00000043130	7	protein_coding	Bahd1-201	ensembl_havana	1 (assigned to previous version 6)	7
chr2	118742957	118743758	801	118743379	65	41.26	8.62	38.63	Mono_(OverExpression)_Peaks_peak_28911	Mono_(OverExpression)_Peaks	ENSMUSG00000040007	ENSMUST00000036578	+	118731934	118755010	5' UTR Exon	11023	-11252	0.0348	1	CCDS38202	protein_coding	ENSMUSG00000040007	Bahd1	ensembl_havana	9	ENSMUSP00000043130	7	protein_coding	Bahd1-201	ensembl_havana	1 (assigned to previous version 6)	7
chr2	118743974	118744654	680	118744087	51	27.82	6.76	25.33	Mono_(OverExpression)_Peaks_peak_28912	Mono_(OverExpression)_Peaks	ENSMUSG00000040007	ENSMUST00000036578	+	118731934	118755010	5' UTR Exon	12040	-10356	0.0295	1	CCDS38202	protein_coding	ENSMUSG00000040007	Bahd1	ensembl_havana	9	ENSMUSP00000043130	7	protein_coding	Bahd1-201	ensembl_havana	1 (assigned to previous version 6)	7
chr2	118756672	118757401	729	118757016	87	77.52	15.57	74.61	Mono_(OverExpression)_Peaks_peak_28913	Mono_(OverExpression)_Peaks	ENSMUSG00000074916	ENSMUST00000099546	+	118756977	118759067	TSS	0	-1666	0.2033	0.5822	CCDS16587	protein_coding	ENSMUSG00000074916	Chst14	ensembl_havana	6	ENSMUSP00000099579	4	protein_coding	Chst14-201	ensembl_havana	NA (assigned to previous version 5)	6
chr2	118791839	118792483	644	118792190	110	111.52	20.85	108.39	Mono_(OverExpression)_Peaks_peak_28914	Mono_(OverExpression)_Peaks	.	.	.	.	.	Intergenic	.	.	.	.	.	.	.	.	.	.	.	.	.	.	.	.	.
chr2	118803259	118803585	326	118803385	94	79.6	14.47	76.67	Mono_(OverExpression)_Peaks_peak_28915	Mono_(OverExpression)_Peaks	.	.	.	.	.	Intergenic	.	.	.	.	.	.	.	.	.	.	.	.	.	.	.	.	.
chr2	118806830	118807189	359	118806971	77	56.67	11.06	53.92	Mono_(OverExpression)_Peaks_peak_28916	Mono_(OverExpression)_Peaks	.	.	.	.	.	Intergenic	.	.	.	.	.	.	.	.	.	.	.	.	.	.	.	.	.
chr2	118814273	118814693	420	118814499	55	53.64	16	50.91	Mono_(OverExpression)_Peaks_peak_28917	Mono_(OverExpression)_Peaks	.	.	.	.	.	Intergenic	.	.	.	.	.	.	.	.	.	.	.	.	.	.	.	.	.
chr2	118859599	118860150	551	118859888	57	55.15	15.99	52.41	Mono_(OverExpression)_Peaks_peak_28918	Mono_(OverExpression)_Peaks	ENSMUSG00000039983	ENSMUST00000110834	-	118852215	118859875	TSS	0	-7384	0.0362	0.5018	---	protein_coding	ENSMUSG00000039983	Ccdc32	ensembl_havana	14	ENSMUSP00000106458	2	protein_coding	Ccdc32-203	havana	1 (assigned to previous version 7)	8
chr2	118865166	118865824	658	118865302	107	98.22	17.15	95.17	Mono_(OverExpression)_Peaks_peak_28919	Mono_(OverExpression)_Peaks	ENSMUSG00000027324	ENSMUST00000028796	+	118865271	118870251	TSS	0	-4427	0.1112	0.8407	CCDS16588	protein_coding	ENSMUSG00000027324	Rpusd2	ensembl_havana	2	ENSMUSP00000028796	2	protein_coding	Rpusd2-201	ensembl_havana	1 (assigned to previous version 1)	2
chr2	118877112	118878078	966	118877292	67	56.11	13.19	53.36	Mono_(OverExpression)_Peaks_peak_28920	Mono_(OverExpression)_Peaks	ENSMUSG00000027326	ENSMUST00000099542	+	118877600	118934603	TSS	0	-56525	0.0084	0.4953	CCDS38203	protein_coding	ENSMUSG00000027326	Knl1	ensembl_havana	14	ENSMUSP00000097140	3	protein_coding	Knl1-203	ensembl	5 (assigned to previous version 8)	9
chr2	118942976	118943762	786	118943246	131	119.25	17.52	116.07	Mono_(OverExpression)_Peaks_peak_28921	Mono_(OverExpression)_Peaks	ENSMUSG00000027323	ENSMUST00000140939	+	118943274	118954328	TSS	0	-10566	0.0442	0.6213	---	protein_coding	ENSMUSG00000027323	Rad51	ensembl_havana	11	ENSMUSP00000119444	2	protein_coding	Rad51-203	havana	5 (assigned to previous version 7)	8
chr2	118986831	118987772	941	118987482	111	102.63	17.51	99.56	Mono_(OverExpression)_Peaks_peak_28922	Mono_(OverExpression)_Peaks	ENSMUSG00000070730	ENSMUST00000135419	-	118984505	118987306	TSS	0	-2326	0.1699	0.5053	---	protein_coding	ENSMUSG00000070730	Rmdn3	ensembl_havana	12	ENSMUSP00000123373	2	protein_coding	Rmdn3-205	havana	5 (assigned to previous version 7)	8
chr2	118997910	118998526	616	118998235	121	106.42	16.21	103.32	Mono_(OverExpression)_Peaks_peak_28923	Mono_(OverExpression)_Peaks	ENSMUSG00000046814	ENSMUST00000057454	+	118998254	119002872	TSS	0	-4346	0.0591	0.4425	CCDS38204	protein_coding	ENSMUSG00000046814	Gchfr	ensembl_havana	4	ENSMUSP00000060835	4	protein_coding	Gchfr-201	ensembl_havana	1 (assigned to previous version 3)	4
chr2	119004498	119005188	690	119004805	302	232.46	14	228.57	Mono_(OverExpression)_Peaks_peak_28924	Mono_(OverExpression)_Peaks	ENSMUSG00000055926	ENSMUST00000239130	+	119004990	119008057	TSS	0	-2869	0.0649	0.288	---	protein_coding	ENSMUSG00000055926	Gm14137	ensembl_havana	4	ENSMUSP00000159192	2	protein_coding	Gm14137-202	havana	---	2
chr2	119019563	119020075	512	119019974	31	24.8	9.69	22.34	Mono_(OverExpression)_Peaks_peak_28925	Mono_(OverExpression)_Peaks	ENSMUSG00000081572	ENSMUST00000122061	+	119017998	119018743	TTS	1565	820	0	0	---	processed_pseudogene	ENSMUSG00000081572	Gm14138	havana	4	---	---	processed_pseudogene	Gm14138-201	havana	NA (assigned to previous version 1)	2
chr2	119039007	119039724	717	119039317	295	271.71	19.78	267.58	Mono_(OverExpression)_Peaks_peak_28926	Mono_(OverExpression)_Peaks	ENSMUSG00000034278	ENSMUST00000038439	-	119002981	119039277	TSS	0	-36026	0.0075	0.3774	CCDS16593	protein_coding	ENSMUSG00000034278	Dnajc17	ensembl_havana	4	ENSMUSP00000041841	4	protein_coding	Dnajc17-201	ensembl_havana	1 (assigned to previous version 3)	4
chr2	119068096	119068528	432	119068269	13	6.8	4.24	4.67	Mono_(OverExpression)_Peaks_peak_28927	Mono_(OverExpression)_Peaks	ENSMUSG00000027315	ENSMUST00000110817	+	119068034	119080009	TSS	62	-11481	0.0362	1	CCDS16597	protein_coding	ENSMUSG00000027315	Spint1	ensembl_havana	14	ENSMUSP00000106441	3	protein_coding	Spint1-203	havana	1 (assigned to previous version 2)	3
chr2	119081138	119081791	653	119081509	78	78.49	18.84	75.57	Mono_(OverExpression)_Peaks_peak_28928	Mono_(OverExpression)_Peaks	.	.	.	.	.	Intergenic	.	.	.	.	.	.	.	.	.	.	.	.	.	.	.	.	.
chr2	119093432	119093944	512	119093736	364	285.14	14.61	280.92	Mono_(OverExpression)_Peaks_peak_28929	Mono_(OverExpression)_Peaks	.	.	.	.	.	Intergenic	.	.	.	.	.	.	.	.	.	.	.	.	.	.	.	.	.
chr2	119097180	119097718	538	119097578	251	144.4	8.66	141.07	Mono_(OverExpression)_Peaks_peak_28930	Mono_(OverExpression)_Peaks	.	.	.	.	.	Intergenic	.	.	.	.	.	.	.	.	.	.	.	.	.	.	.	.	.
chr2	119101272	119101787	515	119101687	82	36.26	5.67	33.68	Mono_(OverExpression)_Peaks_peak_28931	Mono_(OverExpression)_Peaks	ENSMUSG00000034226	ENSMUST00000037360	-	119099682	119101754	TSS	0	-1590	0.233	0.936	CCDS16598	protein_coding	ENSMUSG00000034226	Rhov	ensembl_havana	8	ENSMUSP00000041411	8	protein_coding	Rhov-201	ensembl_havana	1 (assigned to previous version 7)	8
chr2	119118796	119119302	506	119119107	240	255.89	26.56	251.86	Mono_(OverExpression)_Peaks_peak_28932	Mono_(OverExpression)_Peaks	ENSMUSG00000034216	ENSMUST00000139367	+	119119221	119125969	TSS	0	-6667	0.0121	0.1617	---	protein_coding	ENSMUSG00000034216	Vps18	ensembl_havana	13	---	---	retained_intron	Vps18-202	havana	1 (assigned to previous version 7)	8
chr2	119130339	119130961	622	119130672	258	222.6	17.15	218.78	Mono_(OverExpression)_Peaks_peak_28933	Mono_(OverExpression)_Peaks	.	.	.	.	.	Intergenic	.	.	.	.	.	.	.	.	.	.	.	.	.	.	.	.	.
chr2	119142183	119142679	496	119142376	73	36.41	6.43	33.83	Mono_(OverExpression)_Peaks_peak_28934	Mono_(OverExpression)_Peaks	.	.	.	.	.	Intergenic	.	.	.	.	.	.	.	.	.	.	.	.	.	.	.	.	.
chr2	119144663	119145736	1073	119144859	108	68.01	9.21	65.16	Mono_(OverExpression)_Peaks_peak_28935	Mono_(OverExpression)_Peaks	.	.	.	.	.	Intergenic	.	.	.	.	.	.	.	.	.	.	.	.	.	.	.	.	.
chr2	119151027	119151394	367	119151203	18	9.93	5.1	7.72	Mono_(OverExpression)_Peaks_peak_28936	Mono_(OverExpression)_Peaks	ENSMUSG00000074912	ENSMUST00000156538	-	119151668	119156676	TTS	5282	274	0	0	---	lncRNA	ENSMUSG00000074912	Gm14207	havana	12	---	---	lncRNA	Gm14207-203	havana	2 (assigned to previous version 7)	8
chr2	119156055	119157046	991	119156124	35	18.85	6.12	16.47	Mono_(OverExpression)_Peaks_peak_28937	Mono_(OverExpression)_Peaks	ENSMUSG00000074912	ENSMUST00000241594	-	119151661	119156097	TSS	0	-4394	0.0097	0.0433	---	lncRNA	ENSMUSG00000074912	Gm14207	havana	12	---	---	lncRNA	Gm14207-205	havana_tagene	---	1
chr2	119157429	119157840	411	119157582	15	4.61	2.87	2.58	Mono_(OverExpression)_Peaks_peak_28938	Mono_(OverExpression)_Peaks	ENSMUSG00000074912	ENSMUST00000156538	-	119151668	119156676	TSS	-753	-5761	0	0	---	lncRNA	ENSMUSG00000074912	Gm14207	havana	12	---	---	lncRNA	Gm14207-203	havana	2 (assigned to previous version 7)	8
chr2	119168127	119168724	597	119168585	150	138.16	18.3	134.86	Mono_(OverExpression)_Peaks_peak_28939	Mono_(OverExpression)_Peaks	.	.	.	.	.	Intergenic	.	.	.	.	.	.	.	.	.	.	.	.	.	.	.	.	.
chr2	119181102	119182093	991	119181538	255	226.25	18.1	222.41	Mono_(OverExpression)_Peaks_peak_28940	Mono_(OverExpression)_Peaks	ENSMUSG00000027313	ENSMUST00000028780	+	119181710	119184863	TSS	0	-2770	0.1217	0.3871	CCDS16601	protein_coding	ENSMUSG00000027313	Chac1	ensembl_havana	4	ENSMUSP00000028780	4	protein_coding	Chac1-201	ensembl_havana	1 (assigned to previous version 3)	4
chr2	119188736	119189031	295	119188890	16	9.34	5.15	7.14	Mono_(OverExpression)_Peaks_peak_28941	Mono_(OverExpression)_Peaks	.	.	.	.	.	Intergenic	.	.	.	.	.	.	.	.	.	.	.	.	.	.	.	.	.
chr2	119207654	119208015	361	119207831	41	33.22	10.89	30.67	Mono_(OverExpression)_Peaks_peak_28942	Mono_(OverExpression)_Peaks	ENSMUSG00000034154	ENSMUST00000049920	-	119203523	119308169	CDS Exon 35	100154	-4131	0.0035	1	CCDS16602	protein_coding	ENSMUSG00000034154	Ino80	ensembl_havana	16	ENSMUSP00000051845	8	protein_coding	Ino80-201	ensembl_havana	5 (assigned to previous version 13)	14
chr2	119218774	119219171	397	119218913	41	36.91	12.72	34.33	Mono_(OverExpression)_Peaks_peak_28943	Mono_(OverExpression)_Peaks	ENSMUSG00000034154	ENSMUST00000049920	-	119203523	119308169	Intron 29	88998	-15251	0.0038	1	CCDS16602	protein_coding	ENSMUSG00000034154	Ino80	ensembl_havana	16	ENSMUSP00000051845	8	protein_coding	Ino80-201	ensembl_havana	5 (assigned to previous version 13)	14
chr2	119307331	119308899	1568	119308576	190	136.8	12.04	133.51	Mono_(OverExpression)_Peaks_peak_28944	Mono_(OverExpression)_Peaks	ENSMUSG00000034154	ENSMUST00000110808	-	119233190	119308095	TSS	0	-74141	0.0102	0.4876	---	protein_coding	ENSMUSG00000034154	Ino80	ensembl_havana	16	ENSMUSP00000106431	2	protein_coding	Ino80-202	havana	1 (assigned to previous version 1)	2
chr2	119322299	119322837	538	119322651	67	69.74	19.11	66.89	Mono_(OverExpression)_Peaks_peak_28945	Mono_(OverExpression)_Peaks	.	.	.	.	.	Intergenic	.	.	.	.	.	.	.	.	.	.	.	.	.	.	.	.	.
chr2	119354513	119354745	232	119354674	14	7.62	4.54	5.47	Mono_(OverExpression)_Peaks_peak_28946	Mono_(OverExpression)_Peaks	ENSMUSG00000048647	ENSMUST00000060009	-	119346986	119378109	Intron 11	23364	-7527	0.0075	1	CCDS16603	protein_coding	ENSMUSG00000048647	Exd1	ensembl_havana	10	ENSMUSP00000054980	3	protein_coding	Exd1-201	ensembl_havana	1 (assigned to previous version 8)	9
chr2	119355890	119356085	195	119355990	16	9.34	5.15	7.14	Mono_(OverExpression)_Peaks_peak_28947	Mono_(OverExpression)_Peaks	ENSMUSG00000048647	ENSMUST00000060009	-	119346986	119378109	Intron 10	22024	-8904	0.0063	1	CCDS16603	protein_coding	ENSMUSG00000048647	Exd1	ensembl_havana	10	ENSMUSP00000054980	3	protein_coding	Exd1-201	ensembl_havana	1 (assigned to previous version 8)	9
chr2	119377424	119378519	1095	119378090	318	293.19	19.94	288.92	Mono_(OverExpression)_Peaks_peak_28948	Mono_(OverExpression)_Peaks	ENSMUSG00000014077	ENSMUST00000014221	+	119378178	119417509	TSS	0	-38990	0.0087	0.312	CCDS16604	protein_coding	ENSMUSG00000014077	Chp1	ensembl_havana	14	ENSMUSP00000014221	7	protein_coding	Chp1-201	ensembl_havana	1 (assigned to previous version 12)	13
chr2	119424583	119425246	663	119424741	146	131.26	17.4	128.01	Mono_(OverExpression)_Peaks_peak_28949	Mono_(OverExpression)_Peaks	ENSMUSG00000085438	ENSMUST00000243640	+	119424796	119431228	TSS	0	-5982	0.0701	0.6792	---	lncRNA	ENSMUSG00000085438	Oip5os1	havana	3	---	---	lncRNA	Oip5os1-211	havana_tagene	---	1
chr2	119448480	119449413	933	119448966	142	120.86	15.64	117.67	Mono_(OverExpression)_Peaks_peak_28950	Mono_(OverExpression)_Peaks	ENSMUSG00000027306	ENSMUST00000028771	+	119449198	119481726	TSS	0	-32313	0.0066	0.2313	CCDS38206	protein_coding	ENSMUSG00000027306	Nusap1	ensembl_havana	16	ENSMUSP00000028771	8	protein_coding	Nusap1-201	ensembl_havana	1 (assigned to previous version 7)	8
chr2	119493077	119493753	676	119493289	57	57.14	16.96	54.39	Mono_(OverExpression)_Peaks_peak_28951	Mono_(OverExpression)_Peaks	ENSMUSG00000027305	ENSMUST00000110802	-	119485927	119493303	TSS	0	-7150	0.0308	0.3353	---	protein_coding	ENSMUSG00000027305	Ndufaf1	ensembl_havana	10	ENSMUSP00000106426	2	protein_coding	Ndufaf1-203	havana	1 (assigned to previous version 7)	8
chr2	119504999	119506101	1102	119505496	147	132.8	17.58	129.54	Mono_(OverExpression)_Peaks_peak_28952	Mono_(OverExpression)_Peaks	ENSMUSG00000027304	ENSMUST00000136321	+	119505553	119522703	TSS	0	-16602	0.032	0.4977	---	protein_coding	ENSMUSG00000027304	Rtf1	ensembl_havana	10	---	---	protein_coding_CDS_not_defined	Rtf1-203	havana	3 (assigned to previous version 1)	2
chr2	119572305	119573517	1212	119572804	50	33.57	8.82	31.02	Mono_(OverExpression)_Peaks_peak_28953	Mono_(OverExpression)_Peaks	ENSMUSG00000027296	ENSMUST00000028758	+	119572818	119581745	TSS	0	-8228	0.0784	0.5771	CCDS16607	protein_coding	ENSMUSG00000027296	Itpka	ensembl_havana	8	ENSMUSP00000028758	8	protein_coding	Itpka-201	ensembl_havana	1 (assigned to previous version 7)	8
chr2	119588347	119589234	887	119588668	22	15.04	6.97	12.72	Mono_(OverExpression)_Peaks_peak_28954	Mono_(OverExpression)_Peaks	ENSMUSG00000027297	ENSMUST00000140224	-	119581801	119589007	TSS	0	-6546	0.0917	0.7444	---	protein_coding	ENSMUSG00000027297	Ltk	ensembl_havana	16	ENSMUSP00000123020	3	protein_coding	Ltk-205	havana	1 (assigned to previous version 7)	8
chr2	119617723	119618286	563	119617985	64	64.46	17.77	61.64	Mono_(OverExpression)_Peaks_peak_28955	Mono_(OverExpression)_Peaks	ENSMUSG00000034032	ENSMUST00000136419	-	119594444	119617982	TSS	0	-23279	0.011	0.461	---	protein_coding	ENSMUSG00000034032	Rpap1	ensembl_havana	16	ENSMUSP00000138619	2	nonsense_mediated_decay	Rpap1-205	havana	1 (assigned to previous version 7)	8
chr2	119629692	119630670	978	119630417	42	29.51	8.98	27	Mono_(OverExpression)_Peaks_peak_28956	Mono_(OverExpression)_Peaks	ENSMUSG00000027298	ENSMUST00000148343	+	119629808	119633817	TSS	0	-3147	0.2152	0.8815	---	protein_coding	ENSMUSG00000027298	Tyro3	ensembl_havana	18	---	---	protein_coding_CDS_not_defined	Tyro3-208	havana	5 (assigned to previous version 7)	8
chr2	119677374	119677874	500	119677596	129	135.38	23.13	132.1	Mono_(OverExpression)_Peaks_peak_28957	Mono_(OverExpression)_Peaks	.	.	.	.	.	Intergenic	.	.	.	.	.	.	.	.	.	.	.	.	.	.	.	.	.
chr2	119727380	119728190	810	119727682	159	140.18	16.97	136.87	Mono_(OverExpression)_Peaks_peak_28958	Mono_(OverExpression)_Peaks	ENSMUSG00000033943	ENSMUST00000141776	+	119727713	119748432	TSS	0	-20242	0.0231	0.5894	---	protein_coding	ENSMUSG00000033943	Mga	ensembl_havana	16	---	---	retained_intron	Mga-210	havana	1 (assigned to previous version 7)	8
chr2	119728805	119729009	204	119728911	47	20.15	5.07	17.76	Mono_(OverExpression)_Peaks_peak_28959	Mono_(OverExpression)_Peaks	ENSMUSG00000033943	ENSMUST00000156510	+	119727786	119791276	5' UTR Exon	1019	-62267	0.0032	1	---	protein_coding	ENSMUSG00000033943	Mga	ensembl_havana	16	ENSMUSP00000119044	2	protein_coding	Mga-215	havana	1 (assigned to previous version 1)	2
chr2	119802702	119803194	492	119802865	242	243.23	23.34	239.28	Mono_(OverExpression)_Peaks_peak_28960	Mono_(OverExpression)_Peaks	ENSMUSG00000033902	ENSMUST00000229024	+	119803384	119855821	TSS	-190	-52627	0	0	---	protein_coding	ENSMUSG00000033902	Mapkbp1	ensembl_havana	13	ENSMUSP00000155163	2	protein_coding	Mapkbp1-205	havana	---	2
chr2	119842178	119842355	177	119842182	12	6.01	3.94	3.91	Mono_(OverExpression)_Peaks_peak_28961	Mono_(OverExpression)_Peaks	ENSMUSG00000033902	ENSMUST00000137760	+	119842168	119843576	TSS	10	-1221	0.1263	1	---	protein_coding	ENSMUSG00000033902	Mapkbp1	ensembl_havana	13	---	---	retained_intron	Mapkbp1-203	havana	3 (assigned to previous version 1)	2
chr2	119857708	119858458	750	119858020	135	129.51	19.48	126.26	Mono_(OverExpression)_Peaks_peak_28962	Mono_(OverExpression)_Peaks	ENSMUSG00000098789	ENSMUST00000130176	+	119857997	119862350	TSS	0	-3892	0.1061	0.6152	---	protein_coding	ENSMUSG00000098789	Jmjd7	ensembl_havana	8	---	---	protein_coding_CDS_not_defined	Jmjd7-203	havana	3 (assigned to previous version 7)	8
chr2	119880499	119880809	310	119880598	25	16.99	7.27	14.64	Mono_(OverExpression)_Peaks_peak_28963	Mono_(OverExpression)_Peaks	ENSMUSG00000074899	ENSMUST00000156159	-	119871974	119916160	CDS Exon 53	35351	-8525	0.007	1	---	protein_coding	ENSMUSG00000074899	Sptbn5	havana	7	ENSMUSP00000158705	2	protein_coding	Sptbn5-201	havana	5 (assigned to previous version 1)	4
chr2	119915507	119915826	319	119915738	17	9.75	5.19	7.55	Mono_(OverExpression)_Peaks_peak_28964	Mono_(OverExpression)_Peaks	ENSMUSG00000074899	ENSMUST00000156159	-	119871974	119916160	TSS	334	-43533	0.0072	1	---	protein_coding	ENSMUSG00000074899	Sptbn5	havana	7	ENSMUSP00000158705	2	protein_coding	Sptbn5-201	havana	5 (assigned to previous version 1)	4
chr2	119924019	119924785	766	119924263	64	58.44	15.04	55.67	Mono_(OverExpression)_Peaks_peak_28965	Mono_(OverExpression)_Peaks	ENSMUSG00000027293	ENSMUST00000028755	-	119919656	119985088	Intron 5	60303	-4363	0.0117	1	CCDS16615	protein_coding	ENSMUSG00000027293	Ehd4	ensembl_havana	14	ENSMUSP00000028755	8	protein_coding	Ehd4-201	ensembl_havana	1 (assigned to previous version 7)	8
chr2	119935490	119935916	426	119935678	25	18.15	7.87	15.78	Mono_(OverExpression)_Peaks_peak_28966	Mono_(OverExpression)_Peaks	ENSMUSG00000027293	ENSMUST00000028755	-	119919656	119985088	Intron 3	49172	-15834	0.0065	1	CCDS16615	protein_coding	ENSMUSG00000027293	Ehd4	ensembl_havana	14	ENSMUSP00000028755	8	protein_coding	Ehd4-201	ensembl_havana	1 (assigned to previous version 7)	8
chr2	119955523	119955838	315	119955674	66	35.72	7	33.15	Mono_(OverExpression)_Peaks_peak_28967	Mono_(OverExpression)_Peaks	ENSMUSG00000027293	ENSMUST00000028755	-	119919656	119985088	Intron 3	29250	-35867	0.0048	1	CCDS16615	protein_coding	ENSMUSG00000027293	Ehd4	ensembl_havana	14	ENSMUSP00000028755	8	protein_coding	Ehd4-201	ensembl_havana	1 (assigned to previous version 7)	8
chr2	119959120	119959496	376	119959336	87	52.7	8.47	49.97	Mono_(OverExpression)_Peaks_peak_28968	Mono_(OverExpression)_Peaks	ENSMUSG00000027293	ENSMUST00000150240	-	119932701	119960207	TSS	711	-26419	0.0137	1	---	protein_coding	ENSMUSG00000027293	Ehd4	ensembl_havana	14	---	---	protein_coding_CDS_not_defined	Ehd4-203	havana	3 (assigned to previous version 7)	8
chr2	119962488	119962670	182	119962561	27	10.63	4.15	8.4	Mono_(OverExpression)_Peaks_peak_28969	Mono_(OverExpression)_Peaks	ENSMUSG00000027293	ENSMUST00000028755	-	119919656	119985088	Intron 2	22418	-42832	0.0028	1	CCDS16615	protein_coding	ENSMUSG00000027293	Ehd4	ensembl_havana	14	ENSMUSP00000028755	8	protein_coding	Ehd4-201	ensembl_havana	1 (assigned to previous version 7)	8
chr2	119978623	119978934	311	119978728	28	21.41	8.78	19	Mono_(OverExpression)_Peaks_peak_28970	Mono_(OverExpression)_Peaks	ENSMUSG00000027293	ENSMUST00000028755	-	119919656	119985088	Intron 1	6154	-58967	0.0048	1	CCDS16615	protein_coding	ENSMUSG00000027293	Ehd4	ensembl_havana	14	ENSMUSP00000028755	8	protein_coding	Ehd4-201	ensembl_havana	1 (assigned to previous version 7)	8
chr2	119984687	119985442	755	119985128	274	257.8	20.54	253.76	Mono_(OverExpression)_Peaks_peak_28971	Mono_(OverExpression)_Peaks	ENSMUSG00000027293	ENSMUST00000028755	-	119919656	119985088	TSS	0	-65031	0.0061	0.5317	CCDS16615	protein_coding	ENSMUSG00000027293	Ehd4	ensembl_havana	14	ENSMUSP00000028755	8	protein_coding	Ehd4-201	ensembl_havana	1 (assigned to previous version 7)	8
chr2	120001185	120001448	263	120001391	24	17.1	7.57	14.75	Mono_(OverExpression)_Peaks_peak_28972	Mono_(OverExpression)_Peaks	ENSMUSG00000050211	ENSMUST00000136845	-	119996893	120021696	Intron 14	20248	-4292	0.0106	1	---	protein_coding	ENSMUSG00000050211	Pla2g4e	ensembl_havana	15	---	---	retained_intron	Pla2g4e-203	havana	5 (assigned to previous version 7)	8
chr2	120037482	120037972	490	120037709	50	43.94	13.12	41.29	Mono_(OverExpression)_Peaks_peak_28973	Mono_(OverExpression)_Peaks	ENSMUSG00000050211	ENSMUST00000152263	-	120019890	120075590	CDS Exon 3	37618	-17592	0.0088	1	---	protein_coding	ENSMUSG00000050211	Pla2g4e	ensembl_havana	15	---	---	protein_coding_CDS_not_defined	Pla2g4e-204	havana	5 (assigned to previous version 1)	2
chr2	120110463	120110671	208	120110622	11	5.25	3.63	3.18	Mono_(OverExpression)_Peaks_peak_28974	Mono_(OverExpression)_Peaks	ENSMUSG00000070719	ENSMUST00000094665	-	120096076	120119679	Intron 6	9008	-14387	0.0089	1	CCDS16617	protein_coding	ENSMUSG00000070719	Pla2g4d	ensembl_havana	5	ENSMUSP00000092252	5	protein_coding	Pla2g4d-201	ensembl_havana	1 (assigned to previous version 4)	5
chr2	120183154	120183699	545	120183466	115	107.68	18.06	104.57	Mono_(OverExpression)_Peaks_peak_28975	Mono_(OverExpression)_Peaks	ENSMUSG00000027291	ENSMUST00000129857	-	120147292	120183603	TSS	0	-35862	0.0124	0.8242	---	protein_coding	ENSMUSG00000027291	Vps39	ensembl_havana	16	---	---	protein_coding_CDS_not_defined	Vps39-204	havana	1 (assigned to previous version 7)	8
chr2	120234272	120235278	1006	120234668	143	125.44	16.56	122.22	Mono_(OverExpression)_Peaks_peak_28976	Mono_(OverExpression)_Peaks	ENSMUSG00000062646	ENSMUST00000154404	+	120234795	120249965	TSS	0	-14687	0.0319	0.4806	---	protein_coding	ENSMUSG00000062646	Ganc	ensembl_havana	13	---	---	protein_coding_CDS_not_defined	Ganc-211	havana	3 (assigned to previous version 7)	8
chr2	120393923	120394436	513	120394282	94	57.1	8.59	54.34	Mono_(OverExpression)_Peaks_peak_28977	Mono_(OverExpression)_Peaks	ENSMUSG00000027288	ENSMUST00000147353	-	120365901	120394316	TSS	0	-28022	0.0139	0.7665	---	protein_coding	ENSMUSG00000027288	Zfp106	ensembl_havana	17	---	---	protein_coding_CDS_not_defined	Zfp106-206	havana	3 (assigned to previous version 1)	2
chr2	120397969	120398470	501	120398102	225	214.37	20.66	210.6	Mono_(OverExpression)_Peaks_peak_28978	Mono_(OverExpression)_Peaks	ENSMUSG00000027287	ENSMUST00000147864	+	120398204	120415457	TSS	0	-16987	0.0155	0.5319	---	protein_coding	ENSMUSG00000027287	Snap23	ensembl_havana	15	---	---	retained_intron	Snap23-207	havana	2 (assigned to previous version 7)	8
chr2	120439354	120440228	874	120439831	153	150.93	21.05	147.56	Mono_(OverExpression)_Peaks_peak_28979	Mono_(OverExpression)_Peaks	ENSMUSG00000027286	ENSMUST00000135465	-	120435300	120438454	TSS	-900	-4054	0	0	---	protein_coding	ENSMUSG00000027286	Lrrc57	ensembl_havana	17	ENSMUSP00000117895	2	protein_coding	Lrrc57-206	havana	3 (assigned to previous version 1)	2
chr2	120459339	120459876	537	120459486	318	329.32	25.67	324.82	Mono_(OverExpression)_Peaks_peak_28980	Mono_(OverExpression)_Peaks	ENSMUSG00000033705	ENSMUST00000140843	+	120459607	120546564	TSS	0	-86688	0.0031	0.5019	---	protein_coding	ENSMUSG00000033705	Stard9	ensembl_havana	18	ENSMUSP00000117178	3	nonsense_mediated_decay	Stard9-203	havana	5 (assigned to previous version 7)	9
chr2	120561198	120562346	1148	120561886	185	172.89	19.4	169.38	Mono_(OverExpression)_Peaks_peak_28981	Mono_(OverExpression)_Peaks	ENSMUSG00000027284	ENSMUST00000150860	-	120559109	120561988	TSS	0	-2089	0.2747	0.6884	---	protein_coding	ENSMUSG00000027284	Cdan1	ensembl_havana	17	---	---	protein_coding_CDS_not_defined	Cdan1-208	havana	5 (assigned to previous version 1)	2
chr2	120680499	120681433	934	120681085	281	252.78	18.77	248.77	Mono_(OverExpression)_Peaks_peak_28982	Mono_(OverExpression)_Peaks	ENSMUSG00000087519	ENSMUST00000124795	+	120681198	120697171	TSS	0	-15738	0.0148	0.2524	---	lncRNA	ENSMUSG00000087519	AV039307	ensembl_havana	10	---	---	lncRNA	AV039307-201	havana	1 (assigned to previous version 1)	2
chr2	120763719	120763929	210	120763807	15	8.46	4.85	6.29	Mono_(OverExpression)_Peaks_peak_28983	Mono_(OverExpression)_Peaks	ENSMUSG00000027272	ENSMUST00000028728	-	120690750	120801197	Intron 14	37268	-72969	0.0019	1	CCDS16628	protein_coding	ENSMUSG00000027272	Ubr1	ensembl_havana	6	ENSMUSP00000028728	6	protein_coding	Ubr1-201	ensembl_havana	1 (assigned to previous version 5)	6
chr2	120800868	120801531	663	120801214	115	114.18	20.21	111.03	Mono_(OverExpression)_Peaks_peak_28984	Mono_(OverExpression)_Peaks	ENSMUSG00000027272	ENSMUST00000133408	-	120775939	120801095	TSS	0	-24929	0.0091	0.3434	---	protein_coding	ENSMUSG00000027272	Ubr1	ensembl_havana	6	---	---	retained_intron	Ubr1-203	havana	1 (assigned to previous version 1)	2
chr2	120807521	120808336	815	120807898	74	63.77	14.17	60.96	Mono_(OverExpression)_Peaks_peak_28985	Mono_(OverExpression)_Peaks	ENSMUSG00000054484	ENSMUST00000110686	+	120808014	120838126	TSS	0	-29790	0.0107	0.3958	---	protein_coding	ENSMUSG00000054484	Tmem62	ensembl_havana	15	ENSMUSP00000106314	3	protein_coding	Tmem62-202	havana	1 (assigned to previous version 2)	3
chr2	120838526	120839300	774	120838899	106	110.55	21.85	107.43	Mono_(OverExpression)_Peaks_peak_28986	Mono_(OverExpression)_Peaks	ENSMUSG00000023572	ENSMUST00000171260	+	120838953	120846995	TSS	0	-7695	0.0433	0.449	---	protein_coding	ENSMUSG00000023572	Ccndbp1	ensembl_havana	17	ENSMUSP00000125961	3	protein_coding	Ccndbp1-208	ensembl	5 (assigned to previous version 2)	3
chr2	120932642	120932823	181	120932729	14	7.62	4.54	5.47	Mono_(OverExpression)_Peaks_peak_28987	Mono_(OverExpression)_Peaks	ENSMUSG00000079103	ENSMUST00000110675	-	120924046	120946878	Intron 6	14055	-8596	0.008	1	---	protein_coding	ENSMUSG00000079103	Tgm7	ensembl_havana	4	ENSMUSP00000106303	3	protein_coding	Tgm7-201	havana	5 (assigned to previous version 1)	3
chr2	120970499	120971180	681	120971032	175	183.18	24.35	179.61	Mono_(OverExpression)_Peaks_peak_28988	Mono_(OverExpression)_Peaks	ENSMUSG00000027259	ENSMUST00000119031	+	120970979	120987160	TSS	0	-15980	0.0125	0.2962	CCDS16633	protein_coding	ENSMUSG00000027259	Adal	ensembl_havana	16	ENSMUSP00000113052	2	protein_coding	Adal-205	havana	5 (assigned to previous version 7)	8
chr2	121001151	121002098	947	121001671	195	189.24	21.1	185.63	Mono_(OverExpression)_Peaks_peak_28989	Mono_(OverExpression)_Peaks	ENSMUSG00000050619	ENSMUST00000163766	-	120991177	121001607	TSS	0	-9974	0.0438	0.4821	---	protein_coding	ENSMUSG00000050619	Zscan29	ensembl_havana	15	ENSMUSP00000125987	2	protein_coding	Zscan29-205	ensembl	5 (assigned to previous version 7)	8
chr2	121053581	121053857	276	121053697	43	39.47	13.32	36.86	Mono_(OverExpression)_Peaks_peak_28990	Mono_(OverExpression)_Peaks	ENSMUSG00000043909	ENSMUST00000147540	-	121028732	121066488	3' UTR Exon	12631	-24849	0.0073	1	---	protein_coding	ENSMUSG00000043909	Trp53bp1	ensembl_havana	17	ENSMUSP00000119793	2	nonsense_mediated_decay	Trp53bp1-216	havana	5 (assigned to previous version 7)	8
chr2	121101630	121102152	522	121101949	205	207.97	23.32	204.24	Mono_(OverExpression)_Peaks_peak_28991	Mono_(OverExpression)_Peaks	ENSMUSG00000043909	ENSMUST00000110647	-	121025319	121101823	TSS	0	-76311	0.0025	0.3709	CCDS71125	protein_coding	ENSMUSG00000043909	Trp53bp1	ensembl_havana	17	ENSMUSP00000106277	2	protein_coding	Trp53bp1-201	havana	1 (assigned to previous version 7)	8
chr2	121119743	121120392	649	121120055	121	105.66	16	102.57	Mono_(OverExpression)_Peaks_peak_28992	Mono_(OverExpression)_Peaks	ENSMUSG00000027254	ENSMUST00000131901	+	121120251	121121555	TSS	0	-1163	0.1088	0.2185	---	protein_coding	ENSMUSG00000027254	Map1a	ensembl_havana	14	---	---	protein_coding_CDS_not_defined	Map1a-203	havana	2 (assigned to previous version 1)	2
chr2	121124630	121125134	504	121124817	51	26.12	6.27	23.65	Mono_(OverExpression)_Peaks_peak_28993	Mono_(OverExpression)_Peaks	ENSMUSG00000027254	ENSMUST00000133283	+	121125944	121138103	TSS	-810	-12969	0	0	---	protein_coding	ENSMUSG00000027254	Map1a	ensembl_havana	14	---	---	protein_coding_CDS_not_defined	Map1a-204	havana	2 (assigned to previous version 1)	2
chr2	121146766	121146949	183	121146896	20	13.06	6.36	10.78	Mono_(OverExpression)_Peaks_peak_28994	Mono_(OverExpression)_Peaks	ENSMUSG00000033526	ENSMUST00000052029	-	121141042	121181499	Intron 29	34550	-5724	0.0045	1	CCDS16639	protein_coding	ENSMUSG00000033526	Ppip5k1	ensembl_havana	17	ENSMUSP00000057632	4	protein_coding	Ppip5k1-201	havana	1 (assigned to previous version 9)	10
chr2	121185372	121186040	668	121185829	221	209.51	20.41	205.77	Mono_(OverExpression)_Peaks_peak_28995	Mono_(OverExpression)_Peaks	ENSMUSG00000033526	ENSMUST00000150081	-	121170839	121185793	TSS	0	-14533	0.0282	0.6308	---	protein_coding	ENSMUSG00000033526	Ppip5k1	ensembl_havana	17	---	---	retained_intron	Ppip5k1-217	havana	5 (assigned to previous version 7)	8
chr2	121243869	121244752	883	121244275	524	487	20.94	481.65	Mono_(OverExpression)_Peaks_peak_28996	Mono_(OverExpression)_Peaks	ENSMUSG00000027248	ENSMUST00000135079	+	121244589	121264182	TSS	0	-19430	0.0084	0.1855	---	protein_coding	ENSMUSG00000027248	Pdia3	ensembl_havana	14	ENSMUSP00000119337	2	nonsense_mediated_decay	Pdia3-203	havana	5 (assigned to previous version 1)	2
chr2	121272742	121273366	624	121273075	32	24.05	9.02	21.6	Mono_(OverExpression)_Peaks_peak_28997	Mono_(OverExpression)_Peaks	ENSMUSG00000027246	ENSMUST00000116432	-	121269508	121273083	TSS	0	-3234	0.0956	0.5472	CCDS16644	protein_coding	ENSMUSG00000027246	Ell3	ensembl_havana	13	ENSMUSP00000112133	2	protein_coding	Ell3-202	ensembl	1 (assigned to previous version 1)	2
chr2	121279281	121280233	952	121279798	406	358.84	18.59	354.17	Mono_(OverExpression)_Peaks_peak_28998	Mono_(OverExpression)_Peaks	ENSMUSG00000074884	ENSMUST00000134412	+	121279849	121283487	TSS	0	-3254	0.1058	0.404	---	protein_coding	ENSMUSG00000074884	Serf2	ensembl_havana	13	---	---	retained_intron	Serf2-203	havana	2 (assigned to previous version 1)	2
chr2	121287288	121288001	713	121287584	123	125.09	21.49	121.88	Mono_(OverExpression)_Peaks_peak_28999	Mono_(OverExpression)_Peaks	ENSMUSG00000027245	ENSMUST00000125849	+	121287174	121288918	TSS	114	-917	0.4092	1	---	protein_coding	ENSMUSG00000027245	Hypk	ensembl_havana	12	---	---	retained_intron	Hypk-203	havana	1 (assigned to previous version 7)	8
chr2	121304524	121304752	228	121304575	16	9.34	5.15	7.14	Mono_(OverExpression)_Peaks_peak_29000	Mono_(OverExpression)_Peaks	ENSMUSG00000048222	ENSMUST00000056732	-	121290716	121304549	TSS	0	-13808	0.0019	0.1135	CCDS38217	protein_coding	ENSMUSG00000048222	Mfap1b	ensembl_havana	4	ENSMUSP00000049548	4	protein_coding	Mfap1b-201	ensembl_havana	1 (assigned to previous version 3)	4
chr2	121336866	121337293	427	121337118	107	116.73	23.94	113.57	Mono_(OverExpression)_Peaks_peak_29001	Mono_(OverExpression)_Peaks	ENSMUSG00000027242	ENSMUST00000099473	+	121337253	121363271	TSS	0	-25978	0.0016	0.0958	---	protein_coding	ENSMUSG00000027242	Wdr76	ensembl_havana	15	ENSMUSP00000097072	4	protein_coding	Wdr76-202	havana	1 (assigned to previous version 9)	10
chr2	121425294	121425721	427	121425425	16	9.34	5.15	7.14	Mono_(OverExpression)_Peaks_peak_29002	Mono_(OverExpression)_Peaks	ENSMUSG00000027238	ENSMUST00000121219	-	121378568	121617826	5' UTR Exon	192105	-46726	0.0018	1	---	protein_coding	ENSMUSG00000027238	Frmd5	ensembl_havana	18	ENSMUSP00000113568	2	protein_coding	Frmd5-203	havana	1 (assigned to previous version 7)	8
chr2	121430883	121431482	599	121431371	88	87.95	19.22	84.97	Mono_(OverExpression)_Peaks_peak_29003	Mono_(OverExpression)_Peaks	ENSMUSG00000027238	ENSMUST00000121219	-	121378568	121617826	5' UTR Exon	186344	-52315	0.0025	1	---	protein_coding	ENSMUSG00000027238	Frmd5	ensembl_havana	18	ENSMUSP00000113568	2	protein_coding	Frmd5-203	havana	1 (assigned to previous version 7)	8
chr2	121451823	121452235	412	121452116	31	24.8	9.69	22.34	Mono_(OverExpression)_Peaks_peak_29004	Mono_(OverExpression)_Peaks	ENSMUSG00000027238	ENSMUST00000121219	-	121378568	121617826	5' UTR Exon	165591	-73255	0.0017	1	---	protein_coding	ENSMUSG00000027238	Frmd5	ensembl_havana	18	ENSMUSP00000113568	2	protein_coding	Frmd5-203	havana	1 (assigned to previous version 7)	8
chr2	121458856	121459194	338	121459109	40	32.34	10.77	29.8	Mono_(OverExpression)_Peaks_peak_29005	Mono_(OverExpression)_Peaks	ENSMUSG00000027238	ENSMUST00000121219	-	121378568	121617826	5' UTR Exon	158632	-80288	0.0014	1	---	protein_coding	ENSMUSG00000027238	Frmd5	ensembl_havana	18	ENSMUSP00000113568	2	protein_coding	Frmd5-203	havana	1 (assigned to previous version 7)	8
chr2	121460882	121461093	211	121460973	28	18.24	7.19	15.87	Mono_(OverExpression)_Peaks_peak_29006	Mono_(OverExpression)_Peaks	ENSMUSG00000027238	ENSMUST00000121219	-	121378568	121617826	5' UTR Exon	156733	-82314	0.0009	1	---	protein_coding	ENSMUSG00000027238	Frmd5	ensembl_havana	18	ENSMUSP00000113568	2	protein_coding	Frmd5-203	havana	1 (assigned to previous version 7)	8
chr2	121480192	121480371	179	121480286	14	7.62	4.54	5.47	Mono_(OverExpression)_Peaks_peak_29007	Mono_(OverExpression)_Peaks	ENSMUSG00000027238	ENSMUST00000121219	-	121378568	121617826	5' UTR Exon	137455	-101624	0.0008	1	---	protein_coding	ENSMUSG00000027238	Frmd5	ensembl_havana	18	ENSMUSP00000113568	2	protein_coding	Frmd5-203	havana	1 (assigned to previous version 7)	8
chr2	121637271	121637731	460	121637611	29	22.53	9.09	20.1	Mono_(OverExpression)_Peaks_peak_29008	Mono_(OverExpression)_Peaks	ENSMUSG00000027238	ENSMUST00000138157	-	121376010	121637569	TSS	0	-261261	0.0011	0.6486	CCDS16649	protein_coding	ENSMUSG00000027238	Frmd5	ensembl_havana	18	ENSMUSP00000115136	2	protein_coding	Frmd5-207	ensembl_havana	1 (assigned to previous version 7)	8
chr2	121786131	121787330	1199	121786428	264	231.46	17.73	227.58	Mono_(OverExpression)_Peaks_peak_29009	Mono_(OverExpression)_Peaks	ENSMUSG00000033411	ENSMUST00000036647	+	121786482	121844124	TSS	0	-56794	0.0147	0.7075	CCDS16652	protein_coding	ENSMUSG00000033411	Ctdspl2	ensembl_havana	17	ENSMUSP00000047543	7	protein_coding	Ctdspl2-201	ensembl_havana	1 (assigned to previous version 12)	13
chr2	121858432	121859944	1512	121859073	84	64.94	12.16	62.12	Mono_(OverExpression)_Peaks_peak_29010	Mono_(OverExpression)_Peaks	ENSMUSG00002076932	ENSMUST00020183229	+	121859123	121859191	TSS	0	0	1	0.0456	---	miRNA	ENSMUSG00002076932	Gm56114	ensembl	1	---	---	miRNA	Gm56114-201	ensembl	---	1
chr2	121948352	121949122	770	121948898	328	322.44	22.93	317.99	Mono_(OverExpression)_Peaks_peak_29011	Mono_(OverExpression)_Peaks	ENSMUSG00000033396	ENSMUST00000135847	-	121938147	121948857	TSS	0	-10205	0.0472	0.6563	---	protein_coding	ENSMUSG00000033396	Spg11	ensembl_havana	14	---	---	protein_coding_CDS_not_defined	Spg11-203	havana	1 (assigned to previous version 1)	2
chr2	121957972	121958582	610	121958295	85	77.55	16.15	74.65	Mono_(OverExpression)_Peaks_peak_29012	Mono_(OverExpression)_Peaks	ENSMUSG00000027233	ENSMUST00000028665	-	121950589	122016671	CDS Exon 6	58089	-7383	0.0092	1	CCDS16653	protein_coding	ENSMUSG00000027233	Patl2	ensembl_havana	5	ENSMUSP00000028665	5	protein_coding	Patl2-201	ensembl_havana	1 (assigned to previous version 4)	5
chr2	121977802	121978766	964	121978104	203	175.47	16.82	171.94	Mono_(OverExpression)_Peaks_peak_29013	Mono_(OverExpression)_Peaks	ENSMUSG00000060802	ENSMUST00000102476	+	121978167	121983565	TSS	0	-4799	0.1111	0.6218	CCDS16654	protein_coding	ENSMUSG00000060802	B2m	ensembl_havana	9	ENSMUSP00000099534	5	protein_coding	B2m-201	ensembl_havana	1 (assigned to previous version 4)	5
chr2	121991205	121991428	223	121991318	44	22.24	6	19.82	Mono_(OverExpression)_Peaks_peak_29014	Mono_(OverExpression)_Peaks	ENSMUSG00000033368	ENSMUST00000036089	+	121991181	122009509	TSS	24	-18081	0.0122	1	CCDS16655	protein_coding	ENSMUSG00000033368	Trim69	ensembl_havana	9	ENSMUSP00000047627	8	protein_coding	Trim69-201	ensembl_havana	1 (assigned to previous version 7)	8
chr2	121991839	121992509	670	121992230	89	69.18	12.4	66.33	Mono_(OverExpression)_Peaks_peak_29015	Mono_(OverExpression)_Peaks	ENSMUSG00000033368	ENSMUST00000036089	+	121991181	122009509	TSS	658	-17000	0.0366	1	CCDS16655	protein_coding	ENSMUSG00000033368	Trim69	ensembl_havana	9	ENSMUSP00000047627	8	protein_coding	Trim69-201	ensembl_havana	1 (assigned to previous version 7)	8
chr2	121994704	121995015	311	121994919	52	30.25	7.35	27.73	Mono_(OverExpression)_Peaks_peak_29016	Mono_(OverExpression)_Peaks	ENSMUSG00000027233	ENSMUST00000028665	-	121950589	122016671	5' UTR Exon	21656	-44115	0.0047	1	CCDS16653	protein_coding	ENSMUSG00000027233	Patl2	ensembl_havana	5	ENSMUSP00000028665	5	protein_coding	Patl2-201	ensembl_havana	1 (assigned to previous version 4)	5
chr2	122002614	122002933	319	122002821	23	16.06	7.27	13.73	Mono_(OverExpression)_Peaks_peak_29017	Mono_(OverExpression)_Peaks	ENSMUSG00000027233	ENSMUST00000028665	-	121950589	122016671	5' UTR Exon	13738	-52025	0.0048	1	CCDS16653	protein_coding	ENSMUSG00000027233	Patl2	ensembl_havana	5	ENSMUSP00000028665	5	protein_coding	Patl2-201	ensembl_havana	1 (assigned to previous version 4)	5
chr2	122010586	122011230	644	122010715	101	107.26	22.37	104.16	Mono_(OverExpression)_Peaks_peak_29018	Mono_(OverExpression)_Peaks	ENSMUSG00000027233	ENSMUST00000028665	-	121950589	122016671	5' UTR Exon	5441	-59997	0.0098	1	CCDS16653	protein_coding	ENSMUSG00000027233	Patl2	ensembl_havana	5	ENSMUSP00000028665	5	protein_coding	Patl2-201	ensembl_havana	1 (assigned to previous version 4)	5
chr2	122025067	122025392	325	122025179	12	6.01	3.94	3.91	Mono_(OverExpression)_Peaks_peak_29019	Mono_(OverExpression)_Peaks	ENSMUSG00000027229	ENSMUST00000028661	+	122016753	122036879	Intron 5	8314	-11487	0.0162	1	CCDS50688	protein_coding	ENSMUSG00000027229	Terb2	ensembl_havana	6	ENSMUSP00000028661	6	protein_coding	Terb2-201	ensembl_havana	1 (assigned to previous version 5)	6
chr2	122064362	122065681	1319	122065388	51	39.17	10.75	36.56	Mono_(OverExpression)_Peaks_peak_29020	Mono_(OverExpression)_Peaks	ENSMUSG00000027227	ENSMUST00000110551	+	122065230	122095822	TSS	0	-30141	0.0148	0.3424	CCDS16657	protein_coding	ENSMUSG00000027227	Sord	ensembl_havana	8	ENSMUSP00000106180	4	protein_coding	Sord-201	ensembl_havana	1 (assigned to previous version 3)	4
chr2	122074471	122074656	185	122074577	27	20.31	8.48	17.91	Mono_(OverExpression)_Peaks_peak_29021	Mono_(OverExpression)_Peaks	ENSMUSG00000027227	ENSMUST00000110551	+	122065230	122095822	Intron 1	9241	-21166	0.0061	1	CCDS16657	protein_coding	ENSMUSG00000027227	Sord	ensembl_havana	8	ENSMUSP00000106180	4	protein_coding	Sord-201	ensembl_havana	1 (assigned to previous version 3)	4
chr2	122121604	122121835	231	122121741	13	6.8	4.24	4.67	Mono_(OverExpression)_Peaks_peak_29022	Mono_(OverExpression)_Peaks	ENSMUSG00000068452	ENSMUST00000053734	-	122109728	122128647	CDS Exon 16	6812	-11876	0.0123	1	---	protein_coding	ENSMUSG00000068452	Duox2	ensembl_havana	9	ENSMUSP00000050314	6	protein_coding	Duox2-201	ensembl_havana	2 (assigned to previous version 5)	6
chr2	122136619	122137199	580	122136854	109	89.73	14.15	86.74	Mono_(OverExpression)_Peaks_peak_29023	Mono_(OverExpression)_Peaks	ENSMUSG00000027224	ENSMUST00000028653	-	122134226	122137308	TSS	109	-2393	0.1885	1	CCDS16661	protein_coding	ENSMUSG00000027224	Duoxa1	ensembl_havana	15	ENSMUSP00000028653	8	protein_coding	Duoxa1-201	ensembl	3 (assigned to previous version 13)	14
chr2	122147857	122148251	394	122147994	60	50.04	12.74	47.34	Mono_(OverExpression)_Peaks_peak_29024	Mono_(OverExpression)_Peaks	ENSMUSG00000033268	ENSMUST00000099461	+	122146153	122178454	Intron 1	1704	-30203	0.0122	1	CCDS38222	protein_coding	ENSMUSG00000033268	Duox1	ensembl_havana	9	ENSMUSP00000097060	4	protein_coding	Duox1-201	ensembl_havana	2 (assigned to previous version 3)	4
chr2	122158403	122159049	646	122158678	91	83.25	16.48	80.3	Mono_(OverExpression)_Peaks_peak_29025	Mono_(OverExpression)_Peaks	ENSMUSG00000033268	ENSMUST00000099461	+	122146153	122178454	CDS Exon 15	12250	-19405	0.02	1	CCDS38222	protein_coding	ENSMUSG00000033268	Duox1	ensembl_havana	9	ENSMUSP00000097060	4	protein_coding	Duox1-201	ensembl_havana	2 (assigned to previous version 3)	4
chr2	122171594	122171785	191	122171701	12	5.83	3.83	3.75	Mono_(OverExpression)_Peaks_peak_29026	Mono_(OverExpression)_Peaks	ENSMUSG00000033268	ENSMUST00000099461	+	122146153	122178454	Intron 27	25441	-6669	0.0059	1	CCDS38222	protein_coding	ENSMUSG00000033268	Duox1	ensembl_havana	9	ENSMUSP00000097060	4	protein_coding	Duox1-201	ensembl_havana	2 (assigned to previous version 3)	4
chr2	122178980	122179955	975	122179297	154	133.44	16.35	130.18	Mono_(OverExpression)_Peaks_peak_29027	Mono_(OverExpression)_Peaks	ENSMUSG00000033256	ENSMUST00000121237	-	122179680	122188722	TTS	8767	0	0.0305	0.2828	---	protein_coding	ENSMUSG00000033256	Shf	ensembl_havana	15	ENSMUSP00000113923	2	protein_coding	Shf-205	havana	3 (assigned to previous version 1)	2
chr2	122186719	122187159	440	122186874	82	71.04	14.64	68.18	Mono_(OverExpression)_Peaks_peak_29028	Mono_(OverExpression)_Peaks	ENSMUSG00000033256	ENSMUST00000143484	-	122179869	122187702	TSS	543	-6850	0.0563	1	---	protein_coding	ENSMUSG00000033256	Shf	ensembl_havana	15	ENSMUSP00000120732	2	protein_coding	Shf-209	havana	3 (assigned to previous version 1)	2
chr2	122197747	122198248	501	122198003	73	23.93	4.14	21.49	Mono_(OverExpression)_Peaks_peak_29029	Mono_(OverExpression)_Peaks	ENSMUSG00000033256	ENSMUST00000048635	-	122179373	122197310	TSS	-437	-18374	0	0	CCDS16662	protein_coding	ENSMUSG00000033256	Shf	ensembl_havana	15	ENSMUSP00000045135	7	protein_coding	Shf-201	ensembl_havana	1 (assigned to previous version 12)	13
chr2	122199232	122200044	812	122199698	323	286.06	18.39	281.84	Mono_(OverExpression)_Peaks_peak_29030	Mono_(OverExpression)_Peaks	ENSMUSG00000033256	ENSMUST00000110531	-	122179374	122199400	TSS	0	-19858	0.0084	0.2079	CCDS16662	protein_coding	ENSMUSG00000033256	Shf	ensembl_havana	15	ENSMUSP00000106160	3	protein_coding	Shf-203	ensembl	5 (assigned to previous version 8)	9
chr2	122205962	122206875	913	122206124	287	207.94	12.54	204.21	Mono_(OverExpression)_Peaks_peak_29031	Mono_(OverExpression)_Peaks	.	.	.	.	.	Intergenic	.	.	.	.	.	.	.	.	.	.	.	.	.	.	.	.	.
chr2	122207772	122208096	324	122207984	246	160.28	10.43	156.85	Mono_(OverExpression)_Peaks_peak_29032	Mono_(OverExpression)_Peaks	.	.	.	.	.	Intergenic	.	.	.	.	.	.	.	.	.	.	.	.	.	.	.	.	.
chr2	122208458	122208689	231	122208552	149	69.09	6.32	66.24	Mono_(OverExpression)_Peaks_peak_29033	Mono_(OverExpression)_Peaks	.	.	.	.	.	Intergenic	.	.	.	.	.	.	.	.	.	.	.	.	.	.	.	.	.
chr2	122297997	122298648	651	122298378	162	166.27	23.06	162.8	Mono_(OverExpression)_Peaks_peak_29034	Mono_(OverExpression)_Peaks	ENSMUSG00000081219	ENSMUST00000121525	-	122297416	122298008	TSS	0	-581	0.0202	0.0184	---	processed_pseudogene	ENSMUSG00000081219	Bambi-ps1	havana	2	---	---	processed_pseudogene	Bambi-ps1-201	havana	NA (assigned to previous version 1)	2
chr2	122416744	122416950	206	122416843	12	6.01	3.94	3.91	Mono_(OverExpression)_Peaks_peak_29035	Mono_(OverExpression)_Peaks	.	.	.	.	.	Intergenic	.	.	.	.	.	.	.	.	.	.	.	.	.	.	.	.	.
chr2	122439313	122439813	500	122439494	125	75.8	8.86	72.9	Mono_(OverExpression)_Peaks_peak_29036	Mono_(OverExpression)_Peaks	ENSMUSG00000027199	ENSMUST00000028624	-	122424948	122441785	Intron 2	1972	-14365	0.0298	1	CCDS16665	protein_coding	ENSMUSG00000027199	Gatm	ensembl_havana	15	ENSMUSP00000028624	9	protein_coding	Gatm-201	ensembl_havana	1 (assigned to previous version 8)	9
chr2	122441328	122441861	533	122441729	239	206.12	17.02	202.41	Mono_(OverExpression)_Peaks_peak_29037	Mono_(OverExpression)_Peaks	ENSMUSG00000027199	ENSMUST00000028624	-	122424948	122441785	TSS	0	-16380	0.0272	0.8577	CCDS16665	protein_coding	ENSMUSG00000027199	Gatm	ensembl_havana	15	ENSMUSP00000028624	9	protein_coding	Gatm-201	ensembl_havana	1 (assigned to previous version 8)	9
chr2	122460976	122462288	1312	122461171	150	112.6	12.62	109.47	Mono_(OverExpression)_Peaks_peak_29038	Mono_(OverExpression)_Peaks	ENSMUSG00000118663	ENSMUST00000239507	+	122461146	122474718	TSS	0	-12430	0.0842	0.8705	---	protein_coding	ENSMUSG00000118663	Spata5l1	havana	1	---	---	protein_coding_CDS_not_defined	Spata5l1-202	havana	---	1
chr2	122479491	122479844	353	122479695	72	71.76	18.09	68.89	Mono_(OverExpression)_Peaks_peak_29039	Mono_(OverExpression)_Peaks	ENSMUSG00000033213	ENSMUST00000110512	+	122479835	122483006	TSS	0	-3162	0.0032	0.0282	CCDS38224	protein_coding	ENSMUSG00000033213	AA467197	ensembl_havana	17	ENSMUSP00000106141	4	protein_coding	AA467197-202	ensembl_havana	1 (assigned to previous version 3)	4
chr2	122493770	122494677	907	122494263	155	118.12	12.99	114.94	Mono_(OverExpression)_Peaks_peak_29040	Mono_(OverExpression)_Peaks	.	.	.	.	.	Intergenic	.	.	.	.	.	.	.	.	.	.	.	.	.	.	.	.	.
chr2	122498157	122498544	387	122498243	93	51.63	7.59	48.91	Mono_(OverExpression)_Peaks_peak_29041	Mono_(OverExpression)_Peaks	.	.	.	.	.	Intergenic	.	.	.	.	.	.	.	.	.	.	.	.	.	.	.	.	.
chr2	122507227	122508094	867	122507399	99	74.78	12.05	71.89	Mono_(OverExpression)_Peaks_peak_29042	Mono_(OverExpression)_Peaks	.	.	.	.	.	Intergenic	.	.	.	.	.	.	.	.	.	.	.	.	.	.	.	.	.
chr2	122528522	122529007	485	122528775	47	44.69	14.54	42.03	Mono_(OverExpression)_Peaks_peak_29043	Mono_(OverExpression)_Peaks	ENSMUSG00000005802	ENSMUST00000099457	-	122525318	122544584	CDS Exon 4	15577	-3204	0.0252	1	CCDS71131	protein_coding	ENSMUSG00000005802	Slc30a4	ensembl_havana	13	ENSMUSP00000097056	4	protein_coding	Slc30a4-202	havana	1 (assigned to previous version 3)	4
chr2	122543900	122544818	918	122544650	96	70.75	11.52	67.89	Mono_(OverExpression)_Peaks_peak_29044	Mono_(OverExpression)_Peaks	ENSMUSG00000005802	ENSMUST00000099457	-	122525318	122544584	TSS	0	-18582	0.0356	0.7454	CCDS71131	protein_coding	ENSMUSG00000005802	Slc30a4	ensembl_havana	13	ENSMUSP00000097056	4	protein_coding	Slc30a4-202	havana	1 (assigned to previous version 3)	4
chr2	122561122	122561594	472	122561367	215	202.6	20.1	198.91	Mono_(OverExpression)_Peaks_peak_29045	Mono_(OverExpression)_Peaks	ENSMUSG00000087017	ENSMUST00000148977	+	122544825	122562517	TTS	16297	-923	0.0267	1	---	lncRNA	ENSMUSG00000087017	4930417H01Rik	havana	8	---	---	lncRNA	4930417H01Rik-204	havana	1 (assigned to previous version 7)	8
chr2	122567410	122567669	259	122567530	20	13.06	6.36	10.78	Mono_(OverExpression)_Peaks_peak_29046	Mono_(OverExpression)_Peaks	.	.	.	.	.	Intergenic	.	.	.	.	.	.	.	.	.	.	.	.	.	.	.	.	.
chr2	122573236	122573810	574	122573583	95	95.68	19.88	92.65	Mono_(OverExpression)_Peaks_peak_29047	Mono_(OverExpression)_Peaks	.	.	.	.	.	Intergenic	.	.	.	.	.	.	.	.	.	.	.	.	.	.	.	.	.
chr2	122580048	122580893	845	122580618	72	58.22	12.67	55.45	Mono_(OverExpression)_Peaks_peak_29048	Mono_(OverExpression)_Peaks	ENSMUSG00000005804	ENSMUST00000127595	+	122580433	122587901	TSS	0	-7008	0.0617	0.5449	---	protein_coding	ENSMUSG00000005804	Bloc1s6	ensembl_havana	15	---	---	protein_coding_CDS_not_defined	Bloc1s6-202	havana	3 (assigned to previous version 7)	8
chr2	122607275	122607704	429	122607354	29	22.53	9.09	20.1	Mono_(OverExpression)_Peaks_peak_29049	Mono_(OverExpression)_Peaks	ENSMUSG00000005803	ENSMUST00000124460	+	122607309	122627009	TSS	0	-19305	0.0201	0.9209	---	protein_coding	ENSMUSG00000005803	Sqor	ensembl_havana	15	ENSMUSP00000135012	2	protein_coding	Sqor-203	havana	5 (assigned to previous version 1)	2
chr2	124151349	124152092	743	124151843	80	73.33	16.05	70.45	Mono_(OverExpression)_Peaks_peak_29050	Mono_(OverExpression)_Peaks	ENSMUSG00000027200	ENSMUST00000103241	+	123931889	124509690	5' UTR Exon	219460	-357598	0.0013	1	CCDS16671	protein_coding	ENSMUSG00000027200	Sema6d	ensembl_havana	18	ENSMUSP00000099531	2	protein_coding	Sema6d-208	havana	5 (assigned to previous version 7)	8
chr2	124343680	124344326	646	124344044	35	28.02	10.14	25.53	Mono_(OverExpression)_Peaks_peak_29051	Mono_(OverExpression)_Peaks	ENSMUSG00000027200	ENSMUST00000103241	+	123931889	124509690	5' UTR Exon	411791	-165364	0.0011	1	CCDS16671	protein_coding	ENSMUSG00000027200	Sema6d	ensembl_havana	18	ENSMUSP00000099531	2	protein_coding	Sema6d-208	havana	5 (assigned to previous version 7)	8
chr2	124351275	124351862	587	124351618	103	93.89	16.81	90.88	Mono_(OverExpression)_Peaks_peak_29052	Mono_(OverExpression)_Peaks	ENSMUSG00000027200	ENSMUST00000103241	+	123931889	124509690	5' UTR Exon	419386	-157828	0.001	1	CCDS16671	protein_coding	ENSMUSG00000027200	Sema6d	ensembl_havana	18	ENSMUSP00000099531	2	protein_coding	Sema6d-208	havana	5 (assigned to previous version 7)	8
chr2	124364334	124364538	204	124364424	10	4.53	3.33	2.49	Mono_(OverExpression)_Peaks_peak_29053	Mono_(OverExpression)_Peaks	ENSMUSG00000027200	ENSMUST00000103241	+	123931889	124509690	5' UTR Exon	432445	-145152	0.0004	1	CCDS16671	protein_coding	ENSMUSG00000027200	Sema6d	ensembl_havana	18	ENSMUSP00000099531	2	protein_coding	Sema6d-208	havana	5 (assigned to previous version 7)	8
chr2	124441029	124441419	390	124441138	45	42.06	13.93	39.43	Mono_(OverExpression)_Peaks_peak_29054	Mono_(OverExpression)_Peaks	ENSMUSG00000027200	ENSMUST00000103241	+	123931889	124509690	5' UTR Exon	509140	-68271	0.0007	1	CCDS16671	protein_coding	ENSMUSG00000027200	Sema6d	ensembl_havana	18	ENSMUSP00000099531	2	protein_coding	Sema6d-208	havana	5 (assigned to previous version 7)	8
chr2	124451675	124452829	1154	124451929	163	127.13	13.6	123.9	Mono_(OverExpression)_Peaks_peak_29055	Mono_(OverExpression)_Peaks	ENSMUSG00000027200	ENSMUST00000076335	+	124452216	124509690	TSS	0	-56861	0.0107	0.5316	CCDS16671	protein_coding	ENSMUSG00000027200	Sema6d	ensembl_havana	18	ENSMUSP00000075674	6	protein_coding	Sema6d-202	ensembl	1 (assigned to previous version 11)	12
chr2	124485787	124486079	292	124485836	12	6.01	3.94	3.91	Mono_(OverExpression)_Peaks_peak_29056	Mono_(OverExpression)_Peaks	ENSMUSG00000027200	ENSMUST00000076335	+	124452216	124509690	5' UTR Exon	33571	-23611	0.0051	1	CCDS16671	protein_coding	ENSMUSG00000027200	Sema6d	ensembl_havana	18	ENSMUSP00000075674	6	protein_coding	Sema6d-202	ensembl	1 (assigned to previous version 11)	12
chr2	124492704	124493433	729	124493143	116	117.66	21.11	114.49	Mono_(OverExpression)_Peaks_peak_29057	Mono_(OverExpression)_Peaks	ENSMUSG00000027200	ENSMUST00000076335	+	124452216	124509690	5' UTR Exon	40488	-16257	0.0127	1	CCDS16671	protein_coding	ENSMUSG00000027200	Sema6d	ensembl_havana	18	ENSMUSP00000075674	6	protein_coding	Sema6d-202	ensembl	1 (assigned to previous version 11)	12
chr2	124502713	124503245	532	124502850	56	48.8	13.4	46.1	Mono_(OverExpression)_Peaks_peak_29058	Mono_(OverExpression)_Peaks	ENSMUSG00000027200	ENSMUST00000132088	+	124452026	124504806	CDS Exon 16	50687	-1561	0.0101	1	---	protein_coding	ENSMUSG00000027200	Sema6d	ensembl_havana	18	---	---	retained_intron	Sema6d-209	havana	2 (assigned to previous version 1)	2
chr2	124526298	124527028	730	124526714	72	62.49	14.24	59.69	Mono_(OverExpression)_Peaks_peak_29059	Mono_(OverExpression)_Peaks	.	.	.	.	.	Intergenic	.	.	.	.	.	.	.	.	.	.	.	.	.	.	.	.	.
chr2	124614007	124614315	308	124614167	14	7.62	4.54	5.47	Mono_(OverExpression)_Peaks_peak_29060	Mono_(OverExpression)_Peaks	.	.	.	.	.	Intergenic	.	.	.	.	.	.	.	.	.	.	.	.	.	.	.	.	.
chr2	124690452	124691156	704	124690890	127	113.89	16.94	110.74	Mono_(OverExpression)_Peaks_peak_29061	Mono_(OverExpression)_Peaks	.	.	.	.	.	Intergenic	.	.	.	.	.	.	.	.	.	.	.	.	.	.	.	.	.
chr2	124697822	124698194	372	124697927	71	23.3	4.13	20.86	Mono_(OverExpression)_Peaks_peak_29062	Mono_(OverExpression)_Peaks	.	.	.	.	.	Intergenic	.	.	.	.	.	.	.	.	.	.	.	.	.	.	.	.	.
chr2	124700203	124701151	948	124700585	248	201.53	15.25	197.84	Mono_(OverExpression)_Peaks_peak_29063	Mono_(OverExpression)_Peaks	.	.	.	.	.	Intergenic	.	.	.	.	.	.	.	.	.	.	.	.	.	.	.	.	.
chr2	124746828	124747369	541	124747168	66	63.92	16.77	61.11	Mono_(OverExpression)_Peaks_peak_29064	Mono_(OverExpression)_Peaks	.	.	.	.	.	Intergenic	.	.	.	.	.	.	.	.	.	.	.	.	.	.	.	.	.
chr2	124775778	124776307	529	124776023	42	37.74	12.8	35.15	Mono_(OverExpression)_Peaks_peak_29065	Mono_(OverExpression)_Peaks	.	.	.	.	.	Intergenic	.	.	.	.	.	.	.	.	.	.	.	.	.	.	.	.	.
chr2	124787579	124788160	581	124787859	87	79.67	16.35	76.75	Mono_(OverExpression)_Peaks_peak_29066	Mono_(OverExpression)_Peaks	.	.	.	.	.	Intergenic	.	.	.	.	.	.	.	.	.	.	.	.	.	.	.	.	.
chr2	124832847	124833177	330	124833031	29	22.53	9.09	20.1	Mono_(OverExpression)_Peaks_peak_29067	Mono_(OverExpression)_Peaks	.	.	.	.	.	Intergenic	.	.	.	.	.	.	.	.	.	.	.	.	.	.	.	.	.
chr2	124856644	124857480	836	124857171	194	166.42	16.5	162.94	Mono_(OverExpression)_Peaks_peak_29068	Mono_(OverExpression)_Peaks	.	.	.	.	.	Intergenic	.	.	.	.	.	.	.	.	.	.	.	.	.	.	.	.	.
chr2	124871707	124872086	379	124871793	25	14.8	6.19	12.49	Mono_(OverExpression)_Peaks_peak_29069	Mono_(OverExpression)_Peaks	.	.	.	.	.	Intergenic	.	.	.	.	.	.	.	.	.	.	.	.	.	.	.	.	.
chr2	124875003	124875635	632	124875164	22	12.79	5.8	10.51	Mono_(OverExpression)_Peaks_peak_29070	Mono_(OverExpression)_Peaks	.	.	.	.	.	Intergenic	.	.	.	.	.	.	.	.	.	.	.	.	.	.	.	.	.
chr2	124899219	124899769	550	124899581	47	36.46	10.66	33.88	Mono_(OverExpression)_Peaks_peak_29071	Mono_(OverExpression)_Peaks	.	.	.	.	.	Intergenic	.	.	.	.	.	.	.	.	.	.	.	.	.	.	.	.	.
chr2	124964976	124965823	847	124965485	113	97.5	15.47	94.46	Mono_(OverExpression)_Peaks_peak_29072	Mono_(OverExpression)_Peaks	ENSMUSG00000027201	ENSMUST00000152367	-	124928488	124965547	TSS	0	-36488	0.0154	0.6745	CCDS50691	protein_coding	ENSMUSG00000027201	Myef2	ensembl_havana	17	ENSMUSP00000123088	2	protein_coding	Myef2-209	ensembl_havana	1 (assigned to previous version 7)	8
chr2	124989946	124990228	282	124990102	17	10.23	5.45	8.01	Mono_(OverExpression)_Peaks_peak_29073	Mono_(OverExpression)_Peaks	ENSMUSG00000074872	ENSMUST00000238377	+	124978612	124989762	TTS	11334	184	0	0	---	protein_coding	ENSMUSG00000074872	Ctxn2	ensembl_havana	4	ENSMUSP00000158847	2	protein_coding	Ctxn2-202	havana	---	2
chr2	125041843	125042286	443	125042129	26	19.22	8.18	16.84	Mono_(OverExpression)_Peaks_peak_29074	Mono_(OverExpression)_Peaks	ENSMUSG00000027202	ENSMUST00000028630	+	124994520	125071923	Intron 17	47323	-29637	0.0057	1	CCDS50693	protein_coding	ENSMUSG00000027202	Slc12a1	ensembl_havana	13	ENSMUSP00000028630	3	protein_coding	Slc12a1-201	ensembl_havana	1 (assigned to previous version 8)	9
chr2	125051197	125051502	305	125051339	27	11.75	4.57	9.5	Mono_(OverExpression)_Peaks_peak_29075	Mono_(OverExpression)_Peaks	ENSMUSG00000086416	ENSMUST00000123574	-	125049449	125059433	CDS Exon 3	7931	-1748	0.0306	1	---	lncRNA	ENSMUSG00000086416	Gm14002	havana	2	---	---	lncRNA	Gm14002-201	havana	1 (assigned to previous version 1)	2
chr2	125051754	125052121	367	125051951	27	10.83	4.23	8.6	Mono_(OverExpression)_Peaks_peak_29076	Mono_(OverExpression)_Peaks	ENSMUSG00000086416	ENSMUST00000123574	-	125049449	125059433	CDS Exon 3	7312	-2305	0.0369	1	---	lncRNA	ENSMUSG00000086416	Gm14002	havana	2	---	---	lncRNA	Gm14002-201	havana	1 (assigned to previous version 1)	2
chr2	125052320	125052847	527	125052762	24	8.53	3.68	6.35	Mono_(OverExpression)_Peaks_peak_29077	Mono_(OverExpression)_Peaks	ENSMUSG00000027202	ENSMUST00000028630	+	124994520	125071923	Intron 20	57800	-19076	0.0068	1	CCDS50693	protein_coding	ENSMUSG00000027202	Slc12a1	ensembl_havana	13	ENSMUSP00000028630	3	protein_coding	Slc12a1-201	ensembl_havana	1 (assigned to previous version 8)	9
chr2	125059259	125059481	222	125059374	21	13.34	6.29	11.05	Mono_(OverExpression)_Peaks_peak_29078	Mono_(OverExpression)_Peaks	ENSMUSG00000086416	ENSMUST00000123574	-	125049449	125059433	TSS	0	-9810	0.0175	0.7848	---	lncRNA	ENSMUSG00000086416	Gm14002	havana	2	---	---	lncRNA	Gm14002-201	havana	1 (assigned to previous version 1)	2
chr2	125089071	125089948	877	125089453	503	441.41	18.53	436.29	Mono_(OverExpression)_Peaks_peak_29079	Mono_(OverExpression)_Peaks	ENSMUSG00000027203	ENSMUST00000082122	+	125089110	125099669	TSS	0	-9721	0.0795	0.9556	CCDS50695	protein_coding	ENSMUSG00000027203	Dut	ensembl_havana	16	ENSMUSP00000080767	8	protein_coding	Dut-202	ensembl_havana	1 (assigned to previous version 13)	14
chr2	125110770	125111075	305	125110955	19	12.09	6.06	9.83	Mono_(OverExpression)_Peaks_peak_29080	Mono_(OverExpression)_Peaks	.	.	.	.	.	Intergenic	.	.	.	.	.	.	.	.	.	.	.	.	.	.	.	.	.
chr2	125135669	125136398	729	125136059	98	81.58	14.16	78.64	Mono_(OverExpression)_Peaks_peak_29081	Mono_(OverExpression)_Peaks	.	.	.	.	.	Intergenic	.	.	.	.	.	.	.	.	.	.	.	.	.	.	.	.	.
chr2	125143999	125144994	995	125144434	102	71.21	10.68	68.35	Mono_(OverExpression)_Peaks_peak_29082	Mono_(OverExpression)_Peaks	ENSMUSG00000027204	ENSMUST00000028633	-	125142514	125348306	Intron 65	203312	-1485	0.0048	1	CCDS16676	protein_coding	ENSMUSG00000027204	Fbn1	ensembl_havana	14	ENSMUSP00000028633	7	protein_coding	Fbn1-201	ensembl_havana	1 (assigned to previous version 12)	13
chr2	125145922	125146209	287	125146102	31	8.97	3.29	6.78	Mono_(OverExpression)_Peaks_peak_29083	Mono_(OverExpression)_Peaks	ENSMUSG00000027204	ENSMUST00000028633	-	125142514	125348306	Intron 64	202097	-3408	0.0014	1	CCDS16676	protein_coding	ENSMUSG00000027204	Fbn1	ensembl_havana	14	ENSMUSP00000028633	7	protein_coding	Fbn1-201	ensembl_havana	1 (assigned to previous version 12)	13
chr2	125160255	125160814	559	125160457	32	25.96	9.99	23.49	Mono_(OverExpression)_Peaks_peak_29084	Mono_(OverExpression)_Peaks	ENSMUSG00000027204	ENSMUST00000028633	-	125142514	125348306	Intron 54	187492	-17741	0.0027	1	CCDS16676	protein_coding	ENSMUSG00000027204	Fbn1	ensembl_havana	14	ENSMUSP00000028633	7	protein_coding	Fbn1-201	ensembl_havana	1 (assigned to previous version 12)	13
chr2	125172348	125172774	426	125172568	88	70.81	13.1	67.95	Mono_(OverExpression)_Peaks_peak_29085	Mono_(OverExpression)_Peaks	ENSMUSG00000027204	ENSMUST00000028633	-	125142514	125348306	CDS Exon 47	175532	-29834	0.0021	1	CCDS16676	protein_coding	ENSMUSG00000027204	Fbn1	ensembl_havana	14	ENSMUSP00000028633	7	protein_coding	Fbn1-201	ensembl_havana	1 (assigned to previous version 12)	13
chr2	125173608	125173865	257	125173722	64	43.24	9.39	40.6	Mono_(OverExpression)_Peaks_peak_29086	Mono_(OverExpression)_Peaks	ENSMUSG00000027204	ENSMUST00000028633	-	125142514	125348306	Intron 46	174441	-31094	0.0013	1	CCDS16676	protein_coding	ENSMUSG00000027204	Fbn1	ensembl_havana	14	ENSMUSP00000028633	7	protein_coding	Fbn1-201	ensembl_havana	1 (assigned to previous version 12)	13
chr2	125191020	125191416	396	125191237	40	35.65	12.42	33.08	Mono_(OverExpression)_Peaks_peak_29087	Mono_(OverExpression)_Peaks	ENSMUSG00000027204	ENSMUST00000028633	-	125142514	125348306	Intron 35	156890	-48506	0.0019	1	CCDS16676	protein_coding	ENSMUSG00000027204	Fbn1	ensembl_havana	14	ENSMUSP00000028633	7	protein_coding	Fbn1-201	ensembl_havana	1 (assigned to previous version 12)	13
chr2	125198208	125198642	434	125198391	21	14.04	6.66	11.74	Mono_(OverExpression)_Peaks_peak_29088	Mono_(OverExpression)_Peaks	ENSMUSG00000027204	ENSMUST00000028633	-	125142514	125348306	Intron 32	149664	-55694	0.0021	1	CCDS16676	protein_coding	ENSMUSG00000027204	Fbn1	ensembl_havana	14	ENSMUSP00000028633	7	protein_coding	Fbn1-201	ensembl_havana	1 (assigned to previous version 12)	13
chr2	125210609	125210902	293	125210699	21	14.04	6.66	11.74	Mono_(OverExpression)_Peaks_peak_29089	Mono_(OverExpression)_Peaks	ENSMUSG00000027204	ENSMUST00000028633	-	125142514	125348306	Intron 23	137404	-68095	0.0014	1	CCDS16676	protein_coding	ENSMUSG00000027204	Fbn1	ensembl_havana	14	ENSMUSP00000028633	7	protein_coding	Fbn1-201	ensembl_havana	1 (assigned to previous version 12)	13
chr2	125313633	125314046	413	125313857	33	16.37	5.5	14.03	Mono_(OverExpression)_Peaks_peak_29090	Mono_(OverExpression)_Peaks	ENSMUSG00000027204	ENSMUST00000028633	-	125142514	125348306	Intron 4	34260	-171119	0.002	1	CCDS16676	protein_coding	ENSMUSG00000027204	Fbn1	ensembl_havana	14	ENSMUSP00000028633	7	protein_coding	Fbn1-201	ensembl_havana	1 (assigned to previous version 12)	13
chr2	125314768	125315599	831	125314994	56	38.42	9.33	35.82	Mono_(OverExpression)_Peaks_peak_29091	Mono_(OverExpression)_Peaks	ENSMUSG00000027204	ENSMUST00000028633	-	125142514	125348306	Intron 4	32707	-172254	0.004	1	CCDS16676	protein_coding	ENSMUSG00000027204	Fbn1	ensembl_havana	14	ENSMUSP00000028633	7	protein_coding	Fbn1-201	ensembl_havana	1 (assigned to previous version 12)	13
chr2	125326770	125327146	376	125327022	60	60.01	17.19	57.23	Mono_(OverExpression)_Peaks_peak_29092	Mono_(OverExpression)_Peaks	ENSMUSG00000027204	ENSMUST00000028633	-	125142514	125348306	Intron 2	21160	-184256	0.0018	1	CCDS16676	protein_coding	ENSMUSG00000027204	Fbn1	ensembl_havana	14	ENSMUSP00000028633	7	protein_coding	Fbn1-201	ensembl_havana	1 (assigned to previous version 12)	13
chr2	125347803	125348007	204	125347849	11	5.25	3.63	3.18	Mono_(OverExpression)_Peaks_peak_29093	Mono_(OverExpression)_Peaks	ENSMUSG00000053615	ENSMUST00000066157	+	125347009	125349802	TSS	794	-1795	0.0734	1	---	lncRNA	ENSMUSG00000053615	Gm9913	ensembl_havana	2	---	---	lncRNA	Gm9913-201	ensembl_havana	NA (assigned to previous version 1)	2
chr2	125372514	125373031	517	125372671	28	21.41	8.78	19	Mono_(OverExpression)_Peaks_peak_29094	Mono_(OverExpression)_Peaks	.	.	.	.	.	Intergenic	.	.	.	.	.	.	.	.	.	.	.	.	.	.	.	.	.
chr2	125382619	125382835	216	125382735	21	14.04	6.66	11.74	Mono_(OverExpression)_Peaks_peak_29095	Mono_(OverExpression)_Peaks	.	.	.	.	.	Intergenic	.	.	.	.	.	.	.	.	.	.	.	.	.	.	.	.	.
chr2	125466702	125467351	649	125467134	368	376.77	25.35	371.99	Mono_(OverExpression)_Peaks_peak_29096	Mono_(OverExpression)_Peaks	ENSMUSG00000068394	ENSMUST00000089776	-	125405008	125467034	TSS	0	-61694	0.0054	0.5123	CCDS38229	protein_coding	ENSMUSG00000068394	Cep152	ensembl_havana	5	ENSMUSP00000087208	3	protein_coding	Cep152-201	ensembl_havana	1 (assigned to previous version 2)	3
chr2	125507167	125507380	213	125507350	19	7.77	3.9	5.62	Mono_(OverExpression)_Peaks_peak_29097	Mono_(OverExpression)_Peaks	ENSMUSG00000035109	ENSMUST00000110480	-	125469367	125515553	Intron 3	8173	-37800	0.0046	1	---	protein_coding	ENSMUSG00000035109	Shc4	ensembl_havana	15	ENSMUSP00000106106	2	protein_coding	Shc4-203	havana	1 (assigned to previous version 7)	8
chr2	125508943	125509556	613	125509214	66	56.93	13.79	54.17	Mono_(OverExpression)_Peaks_peak_29098	Mono_(OverExpression)_Peaks	ENSMUSG00000035109	ENSMUST00000110480	-	125469367	125515553	Intron 2	5997	-39576	0.0133	1	---	protein_coding	ENSMUSG00000035109	Shc4	ensembl_havana	15	ENSMUSP00000106106	2	protein_coding	Shc4-203	havana	1 (assigned to previous version 7)	8
chr2	125514853	125515478	625	125514956	79	67.24	14.08	64.4	Mono_(OverExpression)_Peaks_peak_29099	Mono_(OverExpression)_Peaks	ENSMUSG00000035109	ENSMUST00000110477	-	125470985	125515423	TSS	0	-43868	0.0128	0.9121	---	protein_coding	ENSMUSG00000035109	Shc4	ensembl_havana	15	ENSMUSP00000106103	2	protein_coding	Shc4-202	havana	1 (assigned to previous version 1)	2
chr2	125530353	125530592	239	125530398	17	10.23	5.45	8.01	Mono_(OverExpression)_Peaks_peak_29100	Mono_(OverExpression)_Peaks	ENSMUSG00000035109	ENSMUST00000042246	-	125469367	125565308	Intron 2	34716	-60986	0.0025	1	CCDS16678	protein_coding	ENSMUSG00000035109	Shc4	ensembl_havana	15	ENSMUSP00000043146	8	protein_coding	Shc4-201	ensembl_havana	1 (assigned to previous version 13)	14
chr2	125543657	125543957	300	125543729	12	6.01	3.94	3.91	Mono_(OverExpression)_Peaks_peak_29101	Mono_(OverExpression)_Peaks	ENSMUSG00000035109	ENSMUST00000157002	-	125533830	125566069	Intron 1	22112	-9827	0.0093	1	---	protein_coding	ENSMUSG00000035109	Shc4	ensembl_havana	15	---	---	retained_intron	Shc4-204	havana	1 (assigned to previous version 1)	2
chr2	125548446	125548635	189	125548574	16	9.34	5.15	7.14	Mono_(OverExpression)_Peaks_peak_29102	Mono_(OverExpression)_Peaks	ENSMUSG00000035109	ENSMUST00000157002	-	125533830	125566069	Intron 1	17434	-14616	0.0059	1	---	protein_coding	ENSMUSG00000035109	Shc4	ensembl_havana	15	---	---	retained_intron	Shc4-204	havana	1 (assigned to previous version 1)	2
chr2	125558451	125558672	221	125558521	11	5.25	3.63	3.18	Mono_(OverExpression)_Peaks_peak_29103	Mono_(OverExpression)_Peaks	ENSMUSG00000035109	ENSMUST00000157002	-	125533830	125566069	Intron 1	7397	-24621	0.0069	1	---	protein_coding	ENSMUSG00000035109	Shc4	ensembl_havana	15	---	---	retained_intron	Shc4-204	havana	1 (assigned to previous version 1)	2
chr2	125565665	125566524	859	125565917	43	31.77	9.69	29.23	Mono_(OverExpression)_Peaks_peak_29104	Mono_(OverExpression)_Peaks	ENSMUSG00000035109	ENSMUST00000157002	-	125533830	125566069	TSS	0	-31835	0.0126	0.4709	---	protein_coding	ENSMUSG00000035109	Shc4	ensembl_havana	15	---	---	retained_intron	Shc4-204	havana	1 (assigned to previous version 1)	2
chr2	125573701	125574079	378	125573812	69	53.58	11.77	50.85	Mono_(OverExpression)_Peaks_peak_29105	Mono_(OverExpression)_Peaks	.	.	.	.	.	Intergenic	.	.	.	.	.	.	.	.	.	.	.	.	.	.	.	.	.
chr2	125624257	125624993	736	125624698	181	193.78	25.71	190.15	Mono_(OverExpression)_Peaks_peak_29106	Mono_(OverExpression)_Peaks	ENSMUSG00000035093	ENSMUST00000053699	-	125578906	125624791	TSS	0	-45351	0.0117	0.7259	CCDS38230	protein_coding	ENSMUSG00000035093	Secisbp2l	ensembl_havana	17	ENSMUSP00000055772	7	protein_coding	Secisbp2l-201	ensembl_havana	1 (assigned to previous version 12)	13
chr2	125633353	125633786	433	125633607	71	28.66	5.05	26.16	Mono_(OverExpression)_Peaks_peak_29107	Mono_(OverExpression)_Peaks	.	.	.	.	.	Intergenic	.	.	.	.	.	.	.	.	.	.	.	.	.	.	.	.	.
chr2	125634224	125635213	989	125634941	208	167.21	14.72	163.73	Mono_(OverExpression)_Peaks_peak_29108	Mono_(OverExpression)_Peaks	.	.	.	.	.	Intergenic	.	.	.	.	.	.	.	.	.	.	.	.	.	.	.	.	.
chr2	125700475	125701294	819	125700962	135	123.24	17.7	120.03	Mono_(OverExpression)_Peaks_peak_29109	Mono_(OverExpression)_Peaks	ENSMUSG00000027206	ENSMUST00000110463	-	125672224	125701060	TSS	0	-28251	0.0203	0.7146	CCDS71133	protein_coding	ENSMUSG00000027206	Cops2	ensembl_havana	14	ENSMUSP00000106090	2	protein_coding	Cops2-203	ensembl_havana	1 (assigned to previous version 7)	8
chr2	125708049	125708419	370	125708187	69	74.49	20.59	71.6	Mono_(OverExpression)_Peaks_peak_29110	Mono_(OverExpression)_Peaks	ENSMUSG00000027207	ENSMUST00000140873	+	125708163	125753365	TSS	0	-44946	0.0057	0.6927	---	protein_coding	ENSMUSG00000027207	Galk2	ensembl_havana	16	---	---	protein_coding_CDS_not_defined	Galk2-209	havana	1 (assigned to previous version 7)	8
chr2	125742904	125743570	666	125743185	47	43.78	14.08	41.13	Mono_(OverExpression)_Peaks_peak_29111	Mono_(OverExpression)_Peaks	ENSMUSG00000027207	ENSMUST00000131643	+	125708174	125771547	3' UTR Exon	34730	-27977	0.0105	1	---	protein_coding	ENSMUSG00000027207	Galk2	ensembl_havana	16	ENSMUSP00000121752	2	nonsense_mediated_decay	Galk2-205	havana	3 (assigned to previous version 7)	8
chr2	125764351	125765152	801	125764834	72	57.67	12.48	54.91	Mono_(OverExpression)_Peaks_peak_29112	Mono_(OverExpression)_Peaks	ENSMUSG00000027207	ENSMUST00000131643	+	125708174	125771547	3' UTR Exon	56177	-6395	0.0127	1	---	protein_coding	ENSMUSG00000027207	Galk2	ensembl_havana	16	ENSMUSP00000121752	2	nonsense_mediated_decay	Galk2-205	havana	3 (assigned to previous version 7)	8
chr2	125766541	125766760	219	125766658	18	5.87	3.17	3.78	Mono_(OverExpression)_Peaks_peak_29113	Mono_(OverExpression)_Peaks	ENSMUSG00000027207	ENSMUST00000131643	+	125708174	125771547	3' UTR Exon	58367	-4787	0.0035	1	---	protein_coding	ENSMUSG00000027207	Galk2	ensembl_havana	16	ENSMUSP00000121752	2	nonsense_mediated_decay	Galk2-205	havana	3 (assigned to previous version 7)	8
chr2	125774703	125774950	247	125774834	43	17.76	4.8	15.4	Mono_(OverExpression)_Peaks_peak_29114	Mono_(OverExpression)_Peaks	ENSMUSG00000027207	ENSMUST00000110454	+	125708188	125789271	Intron 7	66515	-14321	0.0031	1	---	protein_coding	ENSMUSG00000027207	Galk2	ensembl_havana	16	---	---	retained_intron	Galk2-203	havana	1 (assigned to previous version 1)	2
chr2	125775928	125776309	381	125776095	137	113.45	14.81	110.3	Mono_(OverExpression)_Peaks_peak_29115	Mono_(OverExpression)_Peaks	ENSMUSG00000027207	ENSMUST00000110454	+	125708188	125789271	Intron 7	67740	-12962	0.0047	1	---	protein_coding	ENSMUSG00000027207	Galk2	ensembl_havana	16	---	---	retained_intron	Galk2-203	havana	1 (assigned to previous version 1)	2
chr2	125781155	125781498	343	125781294	48	18.05	4.46	15.69	Mono_(OverExpression)_Peaks_peak_29116	Mono_(OverExpression)_Peaks	ENSMUSG00000027207	ENSMUST00000110454	+	125708188	125789271	Intron 7	72967	-7773	0.0042	1	---	protein_coding	ENSMUSG00000027207	Galk2	ensembl_havana	16	---	---	retained_intron	Galk2-203	havana	1 (assigned to previous version 1)	2
chr2	125782891	125783600	709	125783223	145	114.43	13.7	111.28	Mono_(OverExpression)_Peaks_peak_29117	Mono_(OverExpression)_Peaks	ENSMUSG00000027207	ENSMUST00000110454	+	125708188	125789271	Intron 7	74703	-5671	0.0088	1	---	protein_coding	ENSMUSG00000027207	Galk2	ensembl_havana	16	---	---	retained_intron	Galk2-203	havana	1 (assigned to previous version 1)	2
chr2	125790056	125790652	596	125790336	40	34.88	12.02	32.32	Mono_(OverExpression)_Peaks_peak_29118	Mono_(OverExpression)_Peaks	ENSMUSG00000027207	ENSMUST00000110454	+	125708188	125789271	TTS	81868	785	0	0	---	protein_coding	ENSMUSG00000027207	Galk2	ensembl_havana	16	---	---	retained_intron	Galk2-203	havana	1 (assigned to previous version 1)	2
chr2	125817884	125818421	537	125818071	106	106.32	20.25	103.22	Mono_(OverExpression)_Peaks_peak_29119	Mono_(OverExpression)_Peaks	ENSMUSG00000027207	ENSMUST00000094604	+	125708027	125825508	Intron 9	109857	-7087	0.0046	1	CCDS71134	protein_coding	ENSMUSG00000027207	Galk2	ensembl_havana	16	ENSMUSP00000092186	3	protein_coding	Galk2-202	havana	1 (assigned to previous version 8)	9
chr2	125873109	125873792	683	125873236	98	90.51	17.04	87.51	Mono_(OverExpression)_Peaks_peak_29120	Mono_(OverExpression)_Peaks	ENSMUSG00000027209	ENSMUST00000178118	-	125825548	125988172	Intron 10	114380	-47561	0.0042	1	CCDS50697	protein_coding	ENSMUSG00000027209	Fam227b	ensembl_havana	18	ENSMUSP00000136349	2	protein_coding	Fam227b-204	ensembl	5 (assigned to previous version 7)	8
chr2	125993826	125994405	579	125994026	288	298.9	25.54	294.6	Mono_(OverExpression)_Peaks_peak_29121	Mono_(OverExpression)_Peaks	ENSMUSG00000023330	ENSMUST00000170908	+	125994061	126007197	TSS	0	-12792	0.0263	0.5948	CCDS16682	protein_coding	ENSMUSG00000023330	Dtwd1	ensembl_havana	13	ENSMUSP00000127662	2	protein_coding	Dtwd1-202	ensembl	1 (assigned to previous version 7)	8
chr2	126073674	126073993	319	126073843	75	77.75	19.66	74.84	Mono_(OverExpression)_Peaks_peak_29122	Mono_(OverExpression)_Peaks	.	.	.	.	.	Intergenic	.	.	.	.	.	.	.	.	.	.	.	.	.	.	.	.	.
chr2	126078967	126079171	204	126079067	13	6.8	4.24	4.67	Mono_(OverExpression)_Peaks_peak_29123	Mono_(OverExpression)_Peaks	.	.	.	.	.	Intergenic	.	.	.	.	.	.	.	.	.	.	.	.	.	.	.	.	.
chr2	126144878	126145658	780	126145320	242	206.22	16.65	202.5	Mono_(OverExpression)_Peaks_peak_29124	Mono_(OverExpression)_Peaks	.	.	.	.	.	Intergenic	.	.	.	.	.	.	.	.	.	.	.	.	.	.	.	.	.
chr2	126151944	126152557	613	126152218	158	157.6	21.64	154.18	Mono_(OverExpression)_Peaks_peak_29125	Mono_(OverExpression)_Peaks	.	.	.	.	.	Intergenic	.	.	.	.	.	.	.	.	.	.	.	.	.	.	.	.	.
chr2	126193639	126194072	433	126193875	34	28.31	10.6	25.81	Mono_(OverExpression)_Peaks_peak_29126	Mono_(OverExpression)_Peaks	ENSMUSG00000060131	ENSMUST00000040149	-	126164456	126333494	Intron 23	139422	-29183	0.0026	1	CCDS50698	protein_coding	ENSMUSG00000060131	Atp8b4	ensembl_havana	12	ENSMUSP00000047302	7	protein_coding	Atp8b4-202	ensembl_havana	1 (assigned to previous version 12)	13
chr2	126205064	126205539	475	126205176	23	16.06	7.27	13.73	Mono_(OverExpression)_Peaks_peak_29127	Mono_(OverExpression)_Peaks	ENSMUSG00000060131	ENSMUST00000040149	-	126164456	126333494	Intron 20	127955	-40608	0.0028	1	CCDS50698	protein_coding	ENSMUSG00000060131	Atp8b4	ensembl_havana	12	ENSMUSP00000047302	7	protein_coding	Atp8b4-202	ensembl_havana	1 (assigned to previous version 12)	13
chr2	126505403	126505587	184	126505543	13	6.8	4.24	4.67	Mono_(OverExpression)_Peaks_peak_29128	Mono_(OverExpression)_Peaks	ENSMUSG00000027361	ENSMUST00000137335	-	126495612	126505211	TSS	-192	-9791	0	0	---	protein_coding	ENSMUSG00000027361	Gabpb1	ensembl_havana	16	ENSMUSP00000118358	2	protein_coding	Gabpb1-209	havana	3 (assigned to previous version 1)	2
chr2	126516562	126517999	1437	126517491	169	130.72	13.46	127.46	Mono_(OverExpression)_Peaks_peak_29129	Mono_(OverExpression)_Peaks	ENSMUSG00000027361	ENSMUST00000103226	-	126480941	126517407	TSS	0	-35621	0.0232	0.5883	CCDS16686	protein_coding	ENSMUSG00000027361	Gabpb1	ensembl_havana	16	ENSMUSP00000099516	4	protein_coding	Gabpb1-203	ensembl_havana	1 (assigned to previous version 9)	10
chr2	126549005	126549608	603	126549221	330	340.42	25.54	335.86	Mono_(OverExpression)_Peaks_peak_29130	Mono_(OverExpression)_Peaks	ENSMUSG00000027363	ENSMUST00000028841	+	126549263	126601218	TSS	0	-51610	0.0067	0.5728	CCDS16687	protein_coding	ENSMUSG00000027363	Usp8	ensembl_havana	16	ENSMUSP00000028841	8	protein_coding	Usp8-201	ensembl_havana	1 (assigned to previous version 13)	14
chr2	126611458	126611994	536	126611582	82	73.36	15.47	70.48	Mono_(OverExpression)_Peaks_peak_29131	Mono_(OverExpression)_Peaks	ENSMUSG00000027364	ENSMUST00000145194	-	126602970	126612377	TSS	383	-8488	0.0571	1	---	protein_coding	ENSMUSG00000027364	Usp50	ensembl_havana	15	---	---	protein_coding_CDS_not_defined	Usp50-204	havana	3 (assigned to previous version 1)	2
chr2	126634528	126634861	333	126634578	18	11.15	5.75	8.91	Mono_(OverExpression)_Peaks_peak_29132	Mono_(OverExpression)_Peaks	ENSMUSG00000027365	ENSMUST00000155675	-	126634747	126644546	TTS	9685	0	0.0117	0.3443	---	protein_coding	ENSMUSG00000027365	Trpm7	ensembl_havana	15	---	---	retained_intron	Trpm7-211	havana	5 (assigned to previous version 7)	8
chr2	126717616	126718555	939	126718142	265	257.68	21.95	253.64	Mono_(OverExpression)_Peaks_peak_29133	Mono_(OverExpression)_Peaks	ENSMUSG00000027365	ENSMUST00000028843	-	126633491	126718038	TSS	0	-84125	0.005	0.45	CCDS50700	protein_coding	ENSMUSG00000027365	Trpm7	ensembl_havana	15	ENSMUSP00000028843	6	protein_coding	Trpm7-201	ensembl_havana	1 (assigned to previous version 11)	12
chr2	126774573	126775293	720	126774951	254	268.01	26.14	263.9	Mono_(OverExpression)_Peaks_peak_29134	Mono_(OverExpression)_Peaks	ENSMUSG00000027366	ENSMUST00000028844	-	126732311	126775156	TSS	0	-42262	0.0136	0.81	CCDS16690	protein_coding	ENSMUSG00000027366	Sppl2a	ensembl_havana	13	ENSMUSP00000028844	5	protein_coding	Sppl2a-201	ensembl_havana	1 (assigned to previous version 10)	11
chr2	126838799	126839140	341	126838849	20	13.06	6.36	10.78	Mono_(OverExpression)_Peaks_peak_29135	Mono_(OverExpression)_Peaks	.	.	.	.	.	Intergenic	.	.	.	.	.	.	.	.	.	.	.	.	.	.	.	.	.
chr2	126842400	126842759	359	126842527	21	14.04	6.66	11.74	Mono_(OverExpression)_Peaks_peak_29136	Mono_(OverExpression)_Peaks	.	.	.	.	.	Intergenic	.	.	.	.	.	.	.	.	.	.	.	.	.	.	.	.	.
chr2	126848684	126849120	436	126848763	29	13.03	4.8	10.75	Mono_(OverExpression)_Peaks_peak_29137	Mono_(OverExpression)_Peaks	.	.	.	.	.	Intergenic	.	.	.	.	.	.	.	.	.	.	.	.	.	.	.	.	.
chr2	126850323	126851065	742	126850686	74	57.31	11.89	54.55	Mono_(OverExpression)_Peaks_peak_29138	Mono_(OverExpression)_Peaks	ENSMUSG00000001998	ENSMUST00000129859	+	126850641	126855493	TSS	0	-4428	0.0876	0.572	---	protein_coding	ENSMUSG00000001998	Ap4e1	ensembl_havana	16	---	---	retained_intron	Ap4e1-204	havana	1 (assigned to previous version 1)	2
chr2	126912210	126912812	602	126912593	128	135.22	23.4	131.94	Mono_(OverExpression)_Peaks_peak_29139	Mono_(OverExpression)_Peaks	ENSMUSG00000001999	ENSMUST00000002064	+	126912587	126939005	TSS	0	-26193	0.0086	0.3748	CCDS16692	protein_coding	ENSMUSG00000001999	Blvra	ensembl_havana	16	ENSMUSP00000002064	9	protein_coding	Blvra-201	ensembl_havana	1 (assigned to previous version 14)	15
chr2	126975407	126976219	812	126975834	101	81.07	13.38	78.14	Mono_(OverExpression)_Peaks_peak_29140	Mono_(OverExpression)_Peaks	ENSMUSG00000034906	ENSMUST00000110387	-	126945729	126975875	TSS	0	-29678	0.0156	0.5769	CCDS16693	protein_coding	ENSMUSG00000034906	Ncaph	ensembl_havana	16	ENSMUSP00000106017	4	protein_coding	Ncaph-201	ensembl_havana	1 (assigned to previous version 3)	4
chr2	126981135	126981794	659	126981249	56	28.14	6.23	25.65	Mono_(OverExpression)_Peaks_peak_29141	Mono_(OverExpression)_Peaks	ENSMUSG00000074825	ENSMUST00000110386	-	126982329	126985227	TTS	3433	535	0	0	CCDS50701	protein_coding	ENSMUSG00000074825	Itpripl1	ensembl_havana	5	ENSMUSP00000106016	2	protein_coding	Itpripl1-201	ensembl_havana	1 (assigned to previous version 1)	2
chr2	126985124	126985619	495	126985375	93	69.06	11.6	66.22	Mono_(OverExpression)_Peaks_peak_29142	Mono_(OverExpression)_Peaks	ENSMUSG00000074825	ENSMUST00000110386	-	126982329	126985227	TSS	0	-2795	0.0359	0.2097	CCDS50701	protein_coding	ENSMUSG00000074825	Itpripl1	ensembl_havana	5	ENSMUSP00000106016	2	protein_coding	Itpripl1-201	ensembl_havana	1 (assigned to previous version 1)	2
chr2	127024637	127025157	520	127024903	29	22.53	9.09	20.1	Mono_(OverExpression)_Peaks_peak_29143	Mono_(OverExpression)_Peaks	.	.	.	.	.	Intergenic	.	.	.	.	.	.	.	.	.	.	.	.	.	.	.	.	.
chr2	127049924	127050547	623	127050202	146	143.83	20.82	140.5	Mono_(OverExpression)_Peaks_peak_29144	Mono_(OverExpression)_Peaks	ENSMUSG00000044145	ENSMUST00000150956	-	127044487	127050175	TSS	0	-5437	0.0443	0.4038	---	protein_coding	ENSMUSG00000044145	1810024B03Rik	ensembl_havana	3	---	---	protein_coding_CDS_not_defined	1810024B03Rik-202	havana	1 (assigned to previous version 1)	2
chr2	127089434	127090651	1217	127089729	155	122.29	13.8	119.09	Mono_(OverExpression)_Peaks_peak_29145	Mono_(OverExpression)_Peaks	ENSMUSG00000034850	ENSMUST00000035871	+	127089828	127103028	TSS	0	-12377	0.0624	0.6765	CCDS16697	protein_coding	ENSMUSG00000034850	Tmem127	ensembl_havana	16	ENSMUSP00000035434	9	protein_coding	Tmem127-201	ensembl_havana	1 (assigned to previous version 14)	15
chr2	127111674	127112802	1128	127112094	261	197.28	13.42	193.62	Mono_(OverExpression)_Peaks_peak_29146	Mono_(OverExpression)_Peaks	ENSMUSG00000027367	ENSMUST00000110375	+	127112149	127140853	TSS	0	-28051	0.0228	0.5793	CCDS16698	protein_coding	ENSMUSG00000027367	Stard7	ensembl_havana	17	ENSMUSP00000106004	3	protein_coding	Stard7-202	ensembl_havana	1 (assigned to previous version 8)	9
chr2	127142720	127142914	194	127142766	14	7.62	4.54	5.47	Mono_(OverExpression)_Peaks_peak_29147	Mono_(OverExpression)_Peaks	.	.	.	.	.	Intergenic	.	.	.	.	.	.	.	.	.	.	.	.	.	.	.	.	.
chr2	127155848	127156123	275	127155958	35	29.2	10.74	26.7	Mono_(OverExpression)_Peaks_peak_29148	Mono_(OverExpression)_Peaks	.	.	.	.	.	Intergenic	.	.	.	.	.	.	.	.	.	.	.	.	.	.	.	.	.
chr2	127165343	127166238	895	127165791	245	232.72	20.73	228.84	Mono_(OverExpression)_Peaks_peak_29149	Mono_(OverExpression)_Peaks	.	.	.	.	.	Intergenic	.	.	.	.	.	.	.	.	.	.	.	.	.	.	.	.	.
chr2	127174680	127175645	965	127175328	193	91.06	6.56	88.06	Mono_(OverExpression)_Peaks_peak_29150	Mono_(OverExpression)_Peaks	.	.	.	.	.	Intergenic	.	.	.	.	.	.	.	.	.	.	.	.	.	.	.	.	.
chr2	127177773	127178438	665	127178015	216	108.81	7.17	105.7	Mono_(OverExpression)_Peaks_peak_29151	Mono_(OverExpression)_Peaks	ENSMUSG00000027368	ENSMUST00000146479	+	127178530	127179425	TSS	-92	-987	0	0	---	protein_coding	ENSMUSG00000027368	Dusp2	ensembl_havana	7	---	---	retained_intron	Dusp2-202	havana	2 (assigned to previous version 1)	2
chr2	127204464	127204749	285	127204559	27	19.17	7.89	16.79	Mono_(OverExpression)_Peaks_peak_29152	Mono_(OverExpression)_Peaks	ENSMUSG00000058620	ENSMUST00000071902	+	127205206	127209142	TSS	-457	-4393	0	0	CCDS16701	protein_coding	ENSMUSG00000058620	Adra2b	ensembl_havana	6	ENSMUSP00000071798	5	protein_coding	Adra2b-201	ensembl	NA (assigned to previous version 4)	5
chr2	127217824	127218060	236	127217842	15	8.46	4.85	6.29	Mono_(OverExpression)_Peaks_peak_29153	Mono_(OverExpression)_Peaks	.	.	.	.	.	Intergenic	.	.	.	.	.	.	.	.	.	.	.	.	.	.	.	.	.
chr2	127286225	127286565	340	127286436	29	22.53	9.09	20.1	Mono_(OverExpression)_Peaks_peak_29154	Mono_(OverExpression)_Peaks	ENSMUSG00000027371	ENSMUST00000146757	-	127278136	127286486	TSS	0	-8089	0.0314	0.7683	---	protein_coding	ENSMUSG00000027371	Fahd2a	ensembl_havana	11	---	---	retained_intron	Fahd2a-207	havana	2 (assigned to previous version 7)	8
chr2	127295797	127295975	178	127295881	17	10.23	5.45	8.01	Mono_(OverExpression)_Peaks_peak_29155	Mono_(OverExpression)_Peaks	.	.	.	.	.	Intergenic	.	.	.	.	.	.	.	.	.	.	.	.	.	.	.	.	.
chr2	127304314	127304702	388	127304363	35	25.88	9.1	23.41	Mono_(OverExpression)_Peaks_peak_29156	Mono_(OverExpression)_Peaks	ENSMUSG00000079056	ENSMUST00000088538	-	127300050	127324420	Intron 4	19718	-4264	0.016	1	CCDS50703	protein_coding	ENSMUSG00000079056	Kcnip3	ensembl_havana	13	ENSMUSP00000085896	6	protein_coding	Kcnip3-202	ensembl_havana	1 (assigned to previous version 5)	6
chr2	127324130	127325060	930	127324596	45	29.28	8.24	26.77	Mono_(OverExpression)_Peaks_peak_29157	Mono_(OverExpression)_Peaks	ENSMUSG00000079056	ENSMUST00000088538	-	127300050	127324420	TSS	0	-24080	0.0119	0.3126	CCDS50703	protein_coding	ENSMUSG00000079056	Kcnip3	ensembl_havana	13	ENSMUSP00000085896	6	protein_coding	Kcnip3-202	ensembl_havana	1 (assigned to previous version 5)	6
chr2	127348843	127349467	624	127349188	28	20.32	8.22	17.92	Mono_(OverExpression)_Peaks_peak_29158	Mono_(OverExpression)_Peaks	ENSMUSG00000118630	ENSMUST00000239264	-	127338474	127361216	Intron 2	11749	-10369	0.0275	1	---	unprocessed_pseudogene	ENSMUSG00000118630	Gm52974	havana	2	---	---	unprocessed_pseudogene	Gm52974-201	havana	---	2
chr2	127372016	127372425	409	127372260	25	18.15	7.87	15.78	Mono_(OverExpression)_Peaks_peak_29159	Mono_(OverExpression)_Peaks	ENSMUSG00000027376	ENSMUST00000103214	-	127368875	127383306	CDS Exon 20	10881	-3141	0.0284	1	CCDS50704	protein_coding	ENSMUSG00000027376	Prom2	ensembl_havana	16	ENSMUSP00000099503	3	protein_coding	Prom2-202	ensembl_havana	1 (assigned to previous version 2)	3
chr2	127379546	127379744	198	127379686	25	15.17	6.37	12.86	Mono_(OverExpression)_Peaks_peak_29160	Mono_(OverExpression)_Peaks	ENSMUSG00000027376	ENSMUST00000103214	-	127368875	127383306	Intron 8	3562	-10671	0.0138	1	CCDS50704	protein_coding	ENSMUSG00000027376	Prom2	ensembl_havana	16	ENSMUSP00000099503	3	protein_coding	Prom2-202	ensembl_havana	1 (assigned to previous version 2)	3
chr2	127401216	127401524	308	127401402	29	22.53	9.09	20.1	Mono_(OverExpression)_Peaks_peak_29161	Mono_(OverExpression)_Peaks	.	.	.	.	.	Intergenic	.	.	.	.	.	.	.	.	.	.	.	.	.	.	.	.	.
chr2	127426373	127426787	414	127426649	110	83.59	12.37	80.64	Mono_(OverExpression)_Peaks_peak_29162	Mono_(OverExpression)_Peaks	ENSMUSG00000034800	ENSMUST00000077422	-	127417460	127426598	TSS	0	-8913	0.0247	0.5446	CCDS16705	protein_coding	ENSMUSG00000034800	Zfp661	ensembl_havana	16	ENSMUSP00000076637	6	protein_coding	Zfp661-201	havana	1 (assigned to previous version 11)	12
chr2	127429039	127429573	534	127429269	112	84.39	12.23	81.43	Mono_(OverExpression)_Peaks_peak_29163	Mono_(OverExpression)_Peaks	ENSMUSG00000027374	ENSMUST00000128535	+	127429339	127446443	TSS	0	-16870	0.0137	0.4393	---	protein_coding	ENSMUSG00000027374	Mrps5	ensembl_havana	13	---	---	retained_intron	Mrps5-203	havana	2 (assigned to previous version 7)	8
chr2	127467634	127467967	333	127467841	37	31.93	11.51	29.39	Mono_(OverExpression)_Peaks_peak_29164	Mono_(OverExpression)_Peaks	.	.	.	.	.	Intergenic	.	.	.	.	.	.	.	.	.	.	.	.	.	.	.	.	.
chr2	127488601	127489247	646	127489006	90	54.47	8.5	51.73	Mono_(OverExpression)_Peaks_peak_29165	Mono_(OverExpression)_Peaks	ENSMUSG00000027375	ENSMUST00000028854	-	127475146	127498616	Intron 1	9369	-13455	0.0276	1	CCDS16707	protein_coding	ENSMUSG00000027375	Mal	ensembl_havana	15	ENSMUSP00000028854	9	protein_coding	Mal-202	ensembl_havana	1 (assigned to previous version 14)	15
chr2	127491710	127492339	629	127492033	132	98.46	12.29	95.42	Mono_(OverExpression)_Peaks_peak_29166	Mono_(OverExpression)_Peaks	ENSMUSG00000027375	ENSMUST00000028854	-	127475146	127498616	Intron 1	6277	-16564	0.0268	1	CCDS16707	protein_coding	ENSMUSG00000027375	Mal	ensembl_havana	15	ENSMUSP00000028854	9	protein_coding	Mal-202	ensembl_havana	1 (assigned to previous version 14)	15
chr2	127498015	127498503	488	127498186	23	14.17	6.29	11.87	Mono_(OverExpression)_Peaks_peak_29167	Mono_(OverExpression)_Peaks	ENSMUSG00000027375	ENSMUST00000028853	-	127476794	127498140	TSS	0	-21221	0.0059	0.2577	CCDS50705	protein_coding	ENSMUSG00000027375	Mal	ensembl_havana	15	ENSMUSP00000028853	7	protein_coding	Mal-201	ensembl_havana	1 (assigned to previous version 6)	7
chr2	127525920	127526153	233	127526047	35	29.51	10.9	27	Mono_(OverExpression)_Peaks_peak_29168	Mono_(OverExpression)_Peaks	.	.	.	.	.	Intergenic	.	.	.	.	.	.	.	.	.	.	.	.	.	.	.	.	.
chr2	127564246	127564787	541	127564548	186	162.05	16.91	158.6	Mono_(OverExpression)_Peaks_peak_29169	Mono_(OverExpression)_Peaks	ENSMUSG00000027377	ENSMUST00000028856	-	127546306	127571853	Intron 1	7066	-17940	0.0212	1	CCDS16708	protein_coding	ENSMUSG00000027377	Mall	ensembl_havana	3	ENSMUSP00000028856	3	protein_coding	Mall-201	ensembl_havana	1 (assigned to previous version 2)	3
chr2	127565138	127565504	366	127565344	53	21.47	4.88	19.06	Mono_(OverExpression)_Peaks_peak_29170	Mono_(OverExpression)_Peaks	ENSMUSG00000027377	ENSMUST00000028856	-	127546306	127571853	Intron 1	6349	-18832	0.0144	1	CCDS16708	protein_coding	ENSMUSG00000027377	Mall	ensembl_havana	3	ENSMUSP00000028856	3	protein_coding	Mall-201	ensembl_havana	1 (assigned to previous version 2)	3
chr2	127591447	127591639	192	127591497	16	9.34	5.15	7.14	Mono_(OverExpression)_Peaks_peak_29171	Mono_(OverExpression)_Peaks	ENSMUSG00000027378	ENSMUST00000110357	-	127582656	127630818	Intron 16	39179	-8791	0.004	1	CCDS71140	protein_coding	ENSMUSG00000027378	Nphp1	ensembl_havana	17	ENSMUSP00000105986	2	protein_coding	Nphp1-202	havana	1 (assigned to previous version 1)	2
chr2	127602295	127603009	714	127602694	65	50.5	11.62	47.79	Mono_(OverExpression)_Peaks_peak_29172	Mono_(OverExpression)_Peaks	ENSMUSG00000027378	ENSMUST00000110357	-	127582656	127630818	Intron 12	27809	-19639	0.0148	1	CCDS71140	protein_coding	ENSMUSG00000027378	Nphp1	ensembl_havana	17	ENSMUSP00000105986	2	protein_coding	Nphp1-202	havana	1 (assigned to previous version 1)	2
chr2	127603301	127603814	513	127603714	43	27.36	7.91	24.87	Mono_(OverExpression)_Peaks_peak_29173	Mono_(OverExpression)_Peaks	ENSMUSG00000027378	ENSMUST00000110357	-	127582656	127630818	Intron 11	27004	-20645	0.0107	1	CCDS71140	protein_coding	ENSMUSG00000027378	Nphp1	ensembl_havana	17	ENSMUSP00000105986	2	protein_coding	Nphp1-202	havana	1 (assigned to previous version 1)	2
chr2	127630562	127630880	318	127630783	46	24.55	6.45	22.1	Mono_(OverExpression)_Peaks_peak_29174	Mono_(OverExpression)_Peaks	ENSMUSG00000027378	ENSMUST00000028857	-	127582652	127630775	TSS	0	-47910	0.0044	0.6708	CCDS16709	protein_coding	ENSMUSG00000027378	Nphp1	ensembl_havana	17	ENSMUSP00000028857	8	protein_coding	Nphp1-201	ensembl_havana	1 (assigned to previous version 13)	14
chr2	127633995	127634535	540	127634370	126	115.7	17.69	112.54	Mono_(OverExpression)_Peaks_peak_29175	Mono_(OverExpression)_Peaks	ENSMUSG00000051319	ENSMUST00000135091	-	127633308	127634409	TSS	0	-687	0.3766	0.7671	---	protein_coding	ENSMUSG00000051319	Mtln	ensembl_havana	7	ENSMUSP00000141107	2	protein_coding	Mtln-201	ensembl_havana	1 (assigned to previous version 1)	2
chr2	127673408	127673960	552	127673786	84	85.13	19.49	82.17	Mono_(OverExpression)_Peaks_peak_29176	Mono_(OverExpression)_Peaks	ENSMUSG00000027379	ENSMUST00000133943	-	127665368	127673725	TSS	0	-8040	0.038	0.575	---	protein_coding	ENSMUSG00000027379	Bub1	ensembl_havana	15	---	---	retained_intron	Bub1-202	havana	2 (assigned to previous version 1)	2
chr2	127732480	127732898	418	127732669	57	40.53	9.87	37.91	Mono_(OverExpression)_Peaks_peak_29177	Mono_(OverExpression)_Peaks	ENSMUSG00000027380	ENSMUST00000028859	+	127696548	127965794	Intron 8	35932	-232896	0.0016	1	CCDS16711	protein_coding	ENSMUSG00000027380	Acoxl	ensembl_havana	11	ENSMUSP00000028859	2	protein_coding	Acoxl-201	ensembl_havana	1 (assigned to previous version 7)	8
chr2	127736886	127737167	281	127737025	54	39.18	10.03	36.57	Mono_(OverExpression)_Peaks_peak_29178	Mono_(OverExpression)_Peaks	ENSMUSG00000027380	ENSMUST00000028859	+	127696548	127965794	Intron 8	40338	-228627	0.001	1	CCDS16711	protein_coding	ENSMUSG00000027380	Acoxl	ensembl_havana	11	ENSMUSP00000028859	2	protein_coding	Acoxl-201	ensembl_havana	1 (assigned to previous version 7)	8
chr2	127965361	127965540	179	127965477	61	7.17	2.07	5.04	Mono_(OverExpression)_Peaks_peak_29179	Mono_(OverExpression)_Peaks	ENSMUSG00000027380	ENSMUST00000110344	+	127750978	127965429	TTS	214383	0	0.0003	0.3833	---	protein_coding	ENSMUSG00000027380	Acoxl	ensembl_havana	11	ENSMUSP00000105973	2	protein_coding	Acoxl-202	havana	1 (assigned to previous version 1)	2
chr2	127967583	127968220	637	127967824	218	111.74	7.34	108.61	Mono_(OverExpression)_Peaks_peak_29180	Mono_(OverExpression)_Peaks	ENSMUSG00000027381	ENSMUST00000089634	+	127967958	127973416	TSS	0	-5196	0.0482	0.4122	CCDS71141	protein_coding	ENSMUSG00000027381	Bcl2l11	ensembl_havana	17	ENSMUSP00000087062	6	protein_coding	Bcl2l11-202	havana	1 (assigned to previous version 11)	12
chr2	127969074	127970005	931	127969427	279	169.1	9.4	165.61	Mono_(OverExpression)_Peaks_peak_29181	Mono_(OverExpression)_Peaks	ENSMUSG00000027381	ENSMUST00000129206	+	127969495	127972066	TSS	0	-2061	0.1987	0.5483	---	protein_coding	ENSMUSG00000027381	Bcl2l11	ensembl_havana	17	---	---	protein_coding_CDS_not_defined	Bcl2l11-206	havana	1 (assigned to previous version 1)	2
chr2	128021054	128022332	1278	128022016	79	63.39	12.77	60.59	Mono_(OverExpression)_Peaks_peak_29182	Mono_(OverExpression)_Peaks	ENSMUSG00000074813	ENSMUST00000239172	-	128020282	128271209	TTS	248877	-772	0.0051	1	---	lncRNA	ENSMUSG00000074813	Morrbid	ensembl_havana	16	---	---	lncRNA	Morrbid-212	havana	---	2
chr2	128045882	128046596	714	128046170	96	89.75	17.35	86.75	Mono_(OverExpression)_Peaks_peak_29183	Mono_(OverExpression)_Peaks	ENSMUSG00000085750	ENSMUST00000152439	+	128031907	128046555	TTS	13975	0	0.046	0.9427	---	lncRNA	ENSMUSG00000085750	Gm14009	havana	3	---	---	lncRNA	Gm14009-201	havana	1 (assigned to previous version 1)	2
chr2	128051699	128052312	613	128051982	46	31.03	8.7	28.5	Mono_(OverExpression)_Peaks_peak_29184	Mono_(OverExpression)_Peaks	ENSMUSG00000074813	ENSMUST00000239179	-	128045935	128271267	Intron 3	218955	-5764	0.0027	1	---	lncRNA	ENSMUSG00000074813	Morrbid	ensembl_havana	16	---	---	lncRNA	Morrbid-213	havana_tagene	---	3
chr2	128053080	128053433	353	128053178	31	16.54	5.87	14.19	Mono_(OverExpression)_Peaks_peak_29185	Mono_(OverExpression)_Peaks	ENSMUSG00000074813	ENSMUST00000239179	-	128045935	128271267	Intron 3	217834	-7145	0.0016	1	---	lncRNA	ENSMUSG00000074813	Morrbid	ensembl_havana	16	---	---	lncRNA	Morrbid-213	havana_tagene	---	3
chr2	128059710	128060351	641	128060141	83	70.38	14.14	67.52	Mono_(OverExpression)_Peaks_peak_29186	Mono_(OverExpression)_Peaks	ENSMUSG00000074813	ENSMUST00000239179	-	128045935	128271267	Intron 3	210916	-13775	0.0028	1	---	lncRNA	ENSMUSG00000074813	Morrbid	ensembl_havana	16	---	---	lncRNA	Morrbid-213	havana_tagene	---	3
chr2	128068442	128068982	540	128068679	157	136.79	16.56	133.5	Mono_(OverExpression)_Peaks_peak_29187	Mono_(OverExpression)_Peaks	ENSMUSG00000074813	ENSMUST00000239179	-	128045935	128271267	Intron 3	202285	-22507	0.0024	1	---	lncRNA	ENSMUSG00000074813	Morrbid	ensembl_havana	16	---	---	lncRNA	Morrbid-213	havana_tagene	---	3
chr2	128071445	128071904	459	128071810	35	11.72	3.8	9.47	Mono_(OverExpression)_Peaks_peak_29188	Mono_(OverExpression)_Peaks	ENSMUSG00000074813	ENSMUST00000239179	-	128045935	128271267	Intron 3	199363	-25510	0.002	1	---	lncRNA	ENSMUSG00000074813	Morrbid	ensembl_havana	16	---	---	lncRNA	Morrbid-213	havana_tagene	---	3
chr2	128082381	128083025	644	128082736	158	133.46	15.64	130.19	Mono_(OverExpression)_Peaks_peak_29189	Mono_(OverExpression)_Peaks	ENSMUSG00000074813	ENSMUST00000239311	-	128079015	128082606	TSS	0	-3366	0.0629	0.3504	---	lncRNA	ENSMUSG00000074813	Morrbid	ensembl_havana	16	---	---	lncRNA	Morrbid-237	havana	---	2
chr2	128126646	128127229	583	128126960	105	100	18.31	96.95	Mono_(OverExpression)_Peaks_peak_29190	Mono_(OverExpression)_Peaks	ENSMUSG00000074813	ENSMUST00000239179	-	128045935	128271267	Intron 2	144038	-80711	0.0026	1	---	lncRNA	ENSMUSG00000074813	Morrbid	ensembl_havana	16	---	---	lncRNA	Morrbid-213	havana_tagene	---	3
chr2	128136887	128137330	443	128137122	179	149.45	15.54	146.09	Mono_(OverExpression)_Peaks_peak_29191	Mono_(OverExpression)_Peaks	ENSMUSG00000074813	ENSMUST00000239371	-	128137389	128175734	TTS	38404	59	0	0	---	lncRNA	ENSMUSG00000074813	Morrbid	ensembl_havana	16	---	---	lncRNA	Morrbid-246	havana	---	2
chr2	128138796	128139105	309	128139002	68	32.14	5.97	29.6	Mono_(OverExpression)_Peaks_peak_29192	Mono_(OverExpression)_Peaks	ENSMUSG00000074813	ENSMUST00000239179	-	128045935	128271267	Intron 2	132162	-92861	0.0014	1	---	lncRNA	ENSMUSG00000074813	Morrbid	ensembl_havana	16	---	---	lncRNA	Morrbid-213	havana_tagene	---	3
chr2	128151900	128152238	338	128152117	18	8.77	4.51	6.59	Mono_(OverExpression)_Peaks_peak_29193	Mono_(OverExpression)_Peaks	ENSMUSG00000074813	ENSMUST00000239218	-	128152366	128271281	TTS	119043	128	0	0	---	lncRNA	ENSMUSG00000074813	Morrbid	ensembl_havana	16	---	---	lncRNA	Morrbid-224	havana	---	2
chr2	128154084	128154461	377	128154341	42	31.82	9.97	29.29	Mono_(OverExpression)_Peaks_peak_29194	Mono_(OverExpression)_Peaks	ENSMUSG00000074813	ENSMUST00000239182	-	128153604	128157920	TTS	3459	-480	0.0876	1	---	lncRNA	ENSMUSG00000074813	Morrbid	ensembl_havana	16	---	---	lncRNA	Morrbid-214	havana	---	2
chr2	128160967	128161171	204	128161066	26	19.22	8.18	16.84	Mono_(OverExpression)_Peaks_peak_29195	Mono_(OverExpression)_Peaks	ENSMUSG00000074813	ENSMUST00000239387	-	128045935	128271246	Intron 2	110075	-115032	0.0009	1	---	lncRNA	ENSMUSG00000074813	Morrbid	ensembl_havana	16	---	---	lncRNA	Morrbid-250	havana	---	2
chr2	128166376	128167066	690	128166584	36	30.71	11.2	28.19	Mono_(OverExpression)_Peaks_peak_29196	Mono_(OverExpression)_Peaks	ENSMUSG00000074813	ENSMUST00000239387	-	128045935	128271246	Intron 2	104180	-120441	0.0031	1	---	lncRNA	ENSMUSG00000074813	Morrbid	ensembl_havana	16	---	---	lncRNA	Morrbid-250	havana	---	2
chr2	128181353	128182266	913	128181752	18	9.41	4.83	7.21	Mono_(OverExpression)_Peaks_peak_29197	Mono_(OverExpression)_Peaks	ENSMUSG00000074813	ENSMUST00000239191	-	128020261	128271139	Intron 1	88873	-161092	0.0036	1	---	lncRNA	ENSMUSG00000074813	Morrbid	ensembl_havana	16	---	---	lncRNA	Morrbid-216	havana	---	2
chr2	128216926	128217330	404	128217124	37	28.24	9.68	25.74	Mono_(OverExpression)_Peaks_peak_29198	Mono_(OverExpression)_Peaks	ENSMUSG00000074813	ENSMUST00000247018	-	128142529	128271316	Intron 2	53986	-74397	0.0031	1	---	lncRNA	ENSMUSG00000074813	Morrbid	ensembl_havana	16	---	---	lncRNA	Morrbid-258	havana_tagene	---	1
chr2	128222452	128222893	441	128222758	106	77.73	11.6	74.82	Mono_(OverExpression)_Peaks_peak_29199	Mono_(OverExpression)_Peaks	ENSMUSG00000074813	ENSMUST00000247018	-	128142529	128271316	Intron 2	48423	-79923	0.0034	1	---	lncRNA	ENSMUSG00000074813	Morrbid	ensembl_havana	16	---	---	lncRNA	Morrbid-258	havana_tagene	---	1
chr2	128224426	128224803	377	128224627	67	35.68	6.88	33.11	Mono_(OverExpression)_Peaks_peak_29200	Mono_(OverExpression)_Peaks	ENSMUSG00000074813	ENSMUST00000247018	-	128142529	128271316	Intron 2	46513	-81897	0.0029	1	---	lncRNA	ENSMUSG00000074813	Morrbid	ensembl_havana	16	---	---	lncRNA	Morrbid-258	havana_tagene	---	1
chr2	128227038	128227316	278	128227129	43	14.36	3.93	12.05	Mono_(OverExpression)_Peaks_peak_29201	Mono_(OverExpression)_Peaks	ENSMUSG00000074813	ENSMUST00000247018	-	128142529	128271316	Intron 2	44000	-84509	0.0022	1	---	lncRNA	ENSMUSG00000074813	Morrbid	ensembl_havana	16	---	---	lncRNA	Morrbid-258	havana_tagene	---	1
chr2	128229244	128229462	218	128229388	22	5.62	2.79	3.54	Mono_(OverExpression)_Peaks_peak_29202	Mono_(OverExpression)_Peaks	ENSMUSG00000074813	ENSMUST00000247018	-	128142529	128271316	Intron 2	41854	-86715	0.0017	1	---	lncRNA	ENSMUSG00000074813	Morrbid	ensembl_havana	16	---	---	lncRNA	Morrbid-258	havana_tagene	---	1
chr2	128230125	128230337	212	128230227	29	10.58	3.94	8.35	Mono_(OverExpression)_Peaks_peak_29203	Mono_(OverExpression)_Peaks	ENSMUSG00000074813	ENSMUST00000247018	-	128142529	128271316	Intron 2	40979	-87596	0.0017	1	---	lncRNA	ENSMUSG00000074813	Morrbid	ensembl_havana	16	---	---	lncRNA	Morrbid-258	havana_tagene	---	1
chr2	128234291	128234565	274	128234470	49	27.32	6.89	24.84	Mono_(OverExpression)_Peaks_peak_29204	Mono_(OverExpression)_Peaks	ENSMUSG00000074813	ENSMUST00000247018	-	128142529	128271316	Intron 2	36751	-91762	0.0021	1	---	lncRNA	ENSMUSG00000074813	Morrbid	ensembl_havana	16	---	---	lncRNA	Morrbid-258	havana_tagene	---	1
chr2	128237930	128238107	177	128238020	55	39.17	9.81	36.56	Mono_(OverExpression)_Peaks_peak_29205	Mono_(OverExpression)_Peaks	ENSMUSG00000074813	ENSMUST00000247018	-	128142529	128271316	Intron 2	33209	-95401	0.0014	1	---	lncRNA	ENSMUSG00000074813	Morrbid	ensembl_havana	16	---	---	lncRNA	Morrbid-258	havana_tagene	---	1
chr2	128243087	128243574	487	128243469	22	11.88	5.36	9.62	Mono_(OverExpression)_Peaks_peak_29206	Mono_(OverExpression)_Peaks	ENSMUSG00000074813	ENSMUST00000247018	-	128142529	128271316	Intron 2	27742	-100558	0.0038	1	---	lncRNA	ENSMUSG00000074813	Morrbid	ensembl_havana	16	---	---	lncRNA	Morrbid-258	havana_tagene	---	1
chr2	128244950	128245426	476	128245367	20	10.32	4.95	8.1	Mono_(OverExpression)_Peaks_peak_29207	Mono_(OverExpression)_Peaks	ENSMUSG00000074813	ENSMUST00000239270	-	128214031	128244886	TSS	-64	-30919	0	0	---	lncRNA	ENSMUSG00000074813	Morrbid	ensembl_havana	16	---	---	lncRNA	Morrbid-231	havana	---	2
chr2	128254306	128254507	201	128254465	22	7.96	3.65	5.8	Mono_(OverExpression)_Peaks_peak_29208	Mono_(OverExpression)_Peaks	ENSMUSG00000074813	ENSMUST00000247018	-	128142529	128271316	Intron 2	16809	-111777	0.0016	1	---	lncRNA	ENSMUSG00000074813	Morrbid	ensembl_havana	16	---	---	lncRNA	Morrbid-258	havana_tagene	---	1
chr2	128254959	128255200	241	128255097	32	15.1	5.18	12.78	Mono_(OverExpression)_Peaks_peak_29209	Mono_(OverExpression)_Peaks	ENSMUSG00000074813	ENSMUST00000247018	-	128142529	128271316	Intron 2	16116	-112430	0.0019	1	---	lncRNA	ENSMUSG00000074813	Morrbid	ensembl_havana	16	---	---	lncRNA	Morrbid-258	havana_tagene	---	1
chr2	128258413	128258644	231	128258527	48	22.79	5.68	20.36	Mono_(OverExpression)_Peaks_peak_29210	Mono_(OverExpression)_Peaks	ENSMUSG00000074813	ENSMUST00000247018	-	128142529	128271316	Intron 2	12672	-115884	0.0018	1	---	lncRNA	ENSMUSG00000074813	Morrbid	ensembl_havana	16	---	---	lncRNA	Morrbid-258	havana_tagene	---	1
chr2	128262387	128262927	540	128262591	57	33.04	7.45	30.49	Mono_(OverExpression)_Peaks_peak_29211	Mono_(OverExpression)_Peaks	ENSMUSG00000074813	ENSMUST00000247018	-	128142529	128271316	Intron 2	8389	-119858	0.0042	1	---	lncRNA	ENSMUSG00000074813	Morrbid	ensembl_havana	16	---	---	lncRNA	Morrbid-258	havana_tagene	---	1
chr2	128269216	128269456	240	128269374	31	4.72	2.17	2.68	Mono_(OverExpression)_Peaks_peak_29212	Mono_(OverExpression)_Peaks	ENSMUSG00000074813	ENSMUST00000239293	-	128214030	128268638	TSS	-578	-55186	0	0	---	lncRNA	ENSMUSG00000074813	Morrbid	ensembl_havana	16	---	---	lncRNA	Morrbid-233	havana	---	2
chr2	128270006	128271803	1797	128271343	145	95.34	10.15	92.31	Mono_(OverExpression)_Peaks_peak_29213	Mono_(OverExpression)_Peaks	ENSMUSG00000074813	ENSMUST00000239179	-	128045935	128271267	TSS	0	-224071	0.0056	0.7019	---	lncRNA	ENSMUSG00000074813	Morrbid	ensembl_havana	16	---	---	lncRNA	Morrbid-213	havana_tagene	---	3
chr2	128285970	128286334	364	128286255	18	11.15	5.75	8.91	Mono_(OverExpression)_Peaks_peak_29214	Mono_(OverExpression)_Peaks	ENSMUSG00000114963	ENSMUST00000224297	+	128275643	128301972	Intron 3	10327	-15638	0.0139	1	---	lncRNA	ENSMUSG00000114963	Gm29010	havana	2	---	---	lncRNA	Gm29010-201	havana	---	2
chr2	128309598	128309834	236	128309639	23	6	2.86	3.91	Mono_(OverExpression)_Peaks_peak_29215	Mono_(OverExpression)_Peaks	ENSMUSG00000074813	ENSMUST00000223654	-	128214035	128344686	Intron 2	34852	-95563	0.0018	1	---	lncRNA	ENSMUSG00000074813	Morrbid	ensembl_havana	16	---	---	lncRNA	Morrbid-209	havana	---	2
chr2	128312241	128312650	409	128312445	129	111.68	15.91	108.55	Mono_(OverExpression)_Peaks_peak_29216	Mono_(OverExpression)_Peaks	ENSMUSG00000074813	ENSMUST00000223654	-	128214035	128344686	Intron 2	32036	-98206	0.0031	1	---	lncRNA	ENSMUSG00000074813	Morrbid	ensembl_havana	16	---	---	lncRNA	Morrbid-209	havana	---	2
chr2	128379207	128379730	523	128379530	86	82.78	17.84	79.84	Mono_(OverExpression)_Peaks_peak_29217	Mono_(OverExpression)_Peaks	.	.	.	.	.	Intergenic	.	.	.	.	.	.	.	.	.	.	.	.	.	.	.	.	.
chr2	128386259	128387062	803	128386770	203	164.02	14.82	160.56	Mono_(OverExpression)_Peaks_peak_29218	Mono_(OverExpression)_Peaks	.	.	.	.	.	Intergenic	.	.	.	.	.	.	.	.	.	.	.	.	.	.	.	.	.
chr2	128393998	128394750	752	128394098	63	47.99	11.19	45.3	Mono_(OverExpression)_Peaks_peak_29219	Mono_(OverExpression)_Peaks	.	.	.	.	.	Intergenic	.	.	.	.	.	.	.	.	.	.	.	.	.	.	.	.	.
chr2	128407802	128408398	596	128408025	141	102.77	11.92	99.69	Mono_(OverExpression)_Peaks_peak_29220	Mono_(OverExpression)_Peaks	.	.	.	.	.	Intergenic	.	.	.	.	.	.	.	.	.	.	.	.	.	.	.	.	.
chr2	128410061	128410726	665	128410237	87	46.84	7.23	44.17	Mono_(OverExpression)_Peaks_peak_29221	Mono_(OverExpression)_Peaks	.	.	.	.	.	Intergenic	.	.	.	.	.	.	.	.	.	.	.	.	.	.	.	.	.
chr2	128415111	128415387	276	128415296	27	11.12	4.33	8.88	Mono_(OverExpression)_Peaks_peak_29222	Mono_(OverExpression)_Peaks	.	.	.	.	.	Intergenic	.	.	.	.	.	.	.	.	.	.	.	.	.	.	.	.	.
chr2	128417567	128418175	608	128417820	23	14.64	6.53	12.33	Mono_(OverExpression)_Peaks_peak_29223	Mono_(OverExpression)_Peaks	.	.	.	.	.	Intergenic	.	.	.	.	.	.	.	.	.	.	.	.	.	.	.	.	.
chr2	128500372	128500571	199	128500470	37	31.93	11.51	29.39	Mono_(OverExpression)_Peaks_peak_29224	Mono_(OverExpression)_Peaks	ENSMUSG00000014355	ENSMUST00000143007	-	128501520	128505941	TTS	5370	949	0	0	---	protein_coding	ENSMUSG00000014355	Anapc1	ensembl_havana	11	---	---	protein_coding_CDS_not_defined	Anapc1-207	havana	3 (assigned to previous version 1)	2
chr2	128528885	128529656	771	128529325	73	60.37	13.19	57.59	Mono_(OverExpression)_Peaks_peak_29225	Mono_(OverExpression)_Peaks	ENSMUSG00000014355	ENSMUST00000110333	-	128483997	128529297	TSS	0	-44888	0.0091	0.535	---	protein_coding	ENSMUSG00000014355	Anapc1	ensembl_havana	11	ENSMUSP00000105962	2	protein_coding	Anapc1-203	havana	1 (assigned to previous version 1)	2
chr2	128540081	128541386	1305	128540229	127	94.37	12.16	91.34	Mono_(OverExpression)_Peaks_peak_29226	Mono_(OverExpression)_Peaks	ENSMUSG00000014361	ENSMUST00000014505	+	128540876	128644815	TSS	0	-103429	0.0049	0.3913	CCDS16716	protein_coding	ENSMUSG00000014361	Mertk	ensembl_havana	6	ENSMUSP00000014505	5	protein_coding	Mertk-201	ensembl_havana	1 (assigned to previous version 4)	5
chr2	128551247	128551586	339	128551365	17	10.23	5.45	8.01	Mono_(OverExpression)_Peaks_peak_29227	Mono_(OverExpression)_Peaks	ENSMUSG00000014361	ENSMUST00000014505	+	128540876	128644815	Intron 1	10371	-93229	0.0033	1	CCDS16716	protein_coding	ENSMUSG00000014361	Mertk	ensembl_havana	6	ENSMUSP00000014505	5	protein_coding	Mertk-201	ensembl_havana	1 (assigned to previous version 4)	5
chr2	128573331	128574155	824	128573663	81	72.94	15.61	70.06	Mono_(OverExpression)_Peaks_peak_29228	Mono_(OverExpression)_Peaks	ENSMUSG00000014361	ENSMUST00000014505	+	128540876	128644815	Intron 2	32455	-70660	0.0079	1	CCDS16716	protein_coding	ENSMUSG00000014361	Mertk	ensembl_havana	6	ENSMUSP00000014505	5	protein_coding	Mertk-201	ensembl_havana	1 (assigned to previous version 4)	5
chr2	128579774	128581162	1388	128580733	199	146.72	12.58	143.37	Mono_(OverExpression)_Peaks_peak_29229	Mono_(OverExpression)_Peaks	ENSMUSG00000014361	ENSMUST00000014505	+	128540876	128644815	CDS Exon 4	38898	-63653	0.0134	1	CCDS16716	protein_coding	ENSMUSG00000014361	Mertk	ensembl_havana	6	ENSMUSP00000014505	5	protein_coding	Mertk-201	ensembl_havana	1 (assigned to previous version 4)	5
chr2	128597297	128597550	253	128597406	38	17.3	5.18	14.94	Mono_(OverExpression)_Peaks_peak_29230	Mono_(OverExpression)_Peaks	ENSMUSG00000014361	ENSMUST00000014505	+	128540876	128644815	Intron 6	56421	-47265	0.0024	1	CCDS16716	protein_coding	ENSMUSG00000014361	Mertk	ensembl_havana	6	ENSMUSP00000014505	5	protein_coding	Mertk-201	ensembl_havana	1 (assigned to previous version 4)	5
chr2	128600745	128601167	422	128600937	117	103.31	16.24	100.23	Mono_(OverExpression)_Peaks_peak_29231	Mono_(OverExpression)_Peaks	ENSMUSG00000014361	ENSMUST00000014505	+	128540876	128644815	CDS Exon 7	59869	-43648	0.0041	1	CCDS16716	protein_coding	ENSMUSG00000014361	Mertk	ensembl_havana	6	ENSMUSP00000014505	5	protein_coding	Mertk-201	ensembl_havana	1 (assigned to previous version 4)	5
chr2	128613741	128614074	333	128613844	12	6.01	3.94	3.91	Mono_(OverExpression)_Peaks_peak_29232	Mono_(OverExpression)_Peaks	ENSMUSG00000014361	ENSMUST00000140221	+	128613233	128644599	TSS	508	-30525	0.0106	1	---	protein_coding	ENSMUSG00000014361	Mertk	ensembl_havana	6	---	---	protein_coding_CDS_not_defined	Mertk-202	havana	1 (assigned to previous version 1)	2
chr2	128629881	128630071	190	128629976	15	8.46	4.85	6.29	Mono_(OverExpression)_Peaks_peak_29233	Mono_(OverExpression)_Peaks	ENSMUSG00000014361	ENSMUST00000140221	+	128613233	128644599	Intron 7	16648	-14528	0.0061	1	---	protein_coding	ENSMUSG00000014361	Mertk	ensembl_havana	6	---	---	protein_coding_CDS_not_defined	Mertk-202	havana	1 (assigned to previous version 1)	2
chr2	128659475	128660721	1246	128660276	152	112.97	12.42	109.83	Mono_(OverExpression)_Peaks_peak_29234	Mono_(OverExpression)_Peaks	ENSMUSG00000014353	ENSMUST00000152210	+	128660304	128693713	TSS	0	-32992	0.0125	0.3352	---	protein_coding	ENSMUSG00000014353	Tmem87b	ensembl_havana	16	ENSMUSP00000119093	2	protein_coding	Tmem87b-205	ensembl_havana	1 (assigned to previous version 1)	2
chr2	128674828	128675358	530	128675096	28	21.41	8.78	19	Mono_(OverExpression)_Peaks_peak_29235	Mono_(OverExpression)_Peaks	ENSMUSG00000014353	ENSMUST00000152210	+	128660304	128693713	Intron 8	14524	-18355	0.0159	1	---	protein_coding	ENSMUSG00000014353	Tmem87b	ensembl_havana	16	ENSMUSP00000119093	2	protein_coding	Tmem87b-205	ensembl_havana	1 (assigned to previous version 1)	2
chr2	128681441	128681692	251	128681519	15	8.46	4.85	6.29	Mono_(OverExpression)_Peaks_peak_29236	Mono_(OverExpression)_Peaks	ENSMUSG00000014353	ENSMUST00000152210	+	128660304	128693713	Intron 11	21137	-12021	0.0075	1	---	protein_coding	ENSMUSG00000014353	Tmem87b	ensembl_havana	16	ENSMUSP00000119093	2	protein_coding	Tmem87b-205	ensembl_havana	1 (assigned to previous version 1)	2
chr2	128705763	128706121	358	128705880	18	11.15	5.75	8.91	Mono_(OverExpression)_Peaks_peak_29237	Mono_(OverExpression)_Peaks	ENSMUSG00000027386	ENSMUST00000110324	+	128704901	128738955	TSS	862	-32834	0.0105	1	CCDS38235	protein_coding	ENSMUSG00000027386	Fbln7	ensembl_havana	10	ENSMUSP00000105953	2	protein_coding	Fbln7-202	havana	5 (assigned to previous version 7)	8
chr2	128744841	128745093	252	128744953	40	33.62	11.39	31.07	Mono_(OverExpression)_Peaks_peak_29238	Mono_(OverExpression)_Peaks	.	.	.	.	.	Intergenic	.	.	.	.	.	.	.	.	.	.	.	.	.	.	.	.	.
chr2	128745458	128745951	493	128745682	24	15.87	6.93	13.54	Mono_(OverExpression)_Peaks_peak_29239	Mono_(OverExpression)_Peaks	.	.	.	.	.	Intergenic	.	.	.	.	.	.	.	.	.	.	.	.	.	.	.	.	.
chr2	128785464	128786119	655	128785983	162	147.69	18.14	144.34	Mono_(OverExpression)_Peaks_peak_29240	Mono_(OverExpression)_Peaks	ENSMUSG00000027387	ENSMUST00000028866	-	128768188	128785998	TSS	0	-17276	0.03	0.8155	CCDS16718	protein_coding	ENSMUSG00000027387	Zc3h8	ensembl_havana	12	ENSMUSP00000028866	9	protein_coding	Zc3h8-201	ensembl_havana	1 (assigned to previous version 8)	9
chr2	128808945	128810031	1086	128809171	269	242.73	18.82	238.78	Mono_(OverExpression)_Peaks_peak_29241	Mono_(OverExpression)_Peaks	ENSMUSG00000074807	ENSMUST00000238197	-	128807425	128809965	TSS	0	-1520	0.4018	0.9393	---	lncRNA	ENSMUSG00000074807	Gm10762	ensembl_havana	4	---	---	lncRNA	Gm10762-202	havana	---	2
chr2	128880186	128880678	492	128880416	46	40.73	12.92	38.11	Mono_(OverExpression)_Peaks_peak_29242	Mono_(OverExpression)_Peaks	ENSMUSG00000079051	ENSMUST00000145798	-	128866993	128890093	CDS Exon 3	9415	-13193	0.0213	1	---	protein_coding	ENSMUSG00000079051	Vinac1	havana	6	ENSMUSP00000123404	4	protein_coding	Vinac1-201	havana	5 (assigned to previous version 3)	4
chr2	128907616	128908789	1173	128907889	122	112.72	17.8	109.58	Mono_(OverExpression)_Peaks_peak_29243	Mono_(OverExpression)_Peaks	ENSMUSG00000087151	ENSMUST00000143857	-	128902866	128907607	TSS	-9	-4750	0	0	---	lncRNA	ENSMUSG00000087151	Gm14022	havana	2	---	---	lncRNA	Gm14022-201	havana	1 (assigned to previous version 1)	2
chr2	128942758	128943219	461	128943005	145	140.78	20.2	137.47	Mono_(OverExpression)_Peaks_peak_29244	Mono_(OverExpression)_Peaks	ENSMUSG00000027395	ENSMUST00000028874	+	128942947	128962689	TSS	0	-19470	0.0138	0.5909	---	protein_coding	ENSMUSG00000027395	Polr1b	ensembl_havana	16	ENSMUSP00000028874	8	protein_coding	Polr1b-201	havana	1 (assigned to previous version 7)	8
chr2	128971249	128971903	654	128971643	222	168.16	13.31	164.68	Mono_(OverExpression)_Peaks_peak_29245	Mono_(OverExpression)_Peaks	ENSMUSG00000037938	ENSMUST00000137881	+	128971770	128975401	TSS	0	-3498	0.0369	0.2046	---	protein_coding	ENSMUSG00000037938	Chchd5	ensembl_havana	5	---	---	retained_intron	Chchd5-202	havana	1 (assigned to previous version 1)	2
chr2	128975131	128975760	629	128975476	116	60.51	7.17	57.73	Mono_(OverExpression)_Peaks_peak_29246	Mono_(OverExpression)_Peaks	ENSMUSG00000037938	ENSMUST00000035481	+	128971620	128976055	TTS	3511	-295	0.142	1	CCDS16721	protein_coding	ENSMUSG00000037938	Chchd5	ensembl_havana	5	ENSMUSP00000044253	5	protein_coding	Chchd5-201	ensembl_havana	1 (assigned to previous version 4)	5
chr2	129008161	129008714	553	129008566	81	81.45	19.02	78.51	Mono_(OverExpression)_Peaks_peak_29247	Mono_(OverExpression)_Peaks	ENSMUSG00000084826	ENSMUST00000148997	-	129000586	129022553	Intron 1	13839	-7575	0.0252	1	---	lncRNA	ENSMUSG00000084826	AI847159	havana	9	---	---	lncRNA	AI847159-204	havana	3 (assigned to previous version 7)	8
chr2	129016449	129016867	418	129016583	84	64.83	12.13	62.01	Mono_(OverExpression)_Peaks_peak_29248	Mono_(OverExpression)_Peaks	ENSMUSG00000084826	ENSMUST00000148997	-	129000586	129022553	Intron 1	5686	-15863	0.0191	1	---	lncRNA	ENSMUSG00000084826	AI847159	havana	9	---	---	lncRNA	AI847159-204	havana	3 (assigned to previous version 7)	8
chr2	129017559	129017998	439	129017787	72	47.86	9.38	45.17	Mono_(OverExpression)_Peaks_peak_29249	Mono_(OverExpression)_Peaks	ENSMUSG00000084826	ENSMUST00000148997	-	129000586	129022553	Intron 1	4555	-16973	0.02	1	---	lncRNA	ENSMUSG00000084826	AI847159	havana	9	---	---	lncRNA	AI847159-204	havana	3 (assigned to previous version 7)	8
chr2	129025720	129026088	368	129025877	25	12.28	5.05	10.01	Mono_(OverExpression)_Peaks_peak_29250	Mono_(OverExpression)_Peaks	ENSMUSG00000086652	ENSMUST00000151051	-	129024402	129025868	TSS	0	-1318	0.1016	0.4038	---	lncRNA	ENSMUSG00000086652	Gm14029	havana	2	---	---	lncRNA	Gm14029-201	havana	1 (assigned to previous version 1)	2
chr2	129028213	129028657	444	129028411	23	12.55	5.5	10.28	Mono_(OverExpression)_Peaks_peak_29251	Mono_(OverExpression)_Peaks	.	.	.	.	.	Intergenic	.	.	.	.	.	.	.	.	.	.	.	.	.	.	.	.	.
chr2	129034229	129035030	801	129034866	37	28.61	9.85	26.11	Mono_(OverExpression)_Peaks_peak_29252	Mono_(OverExpression)_Peaks	.	.	.	.	.	Intergenic	.	.	.	.	.	.	.	.	.	.	.	.	.	.	.	.	.
chr2	129040087	129040963	876	129040566	272	238.9	17.84	234.98	Mono_(OverExpression)_Peaks_peak_29253	Mono_(OverExpression)_Peaks	ENSMUSG00000027397	ENSMUST00000028880	+	129040684	129053537	TSS	0	-12574	0.0218	0.3193	CCDS16722	protein_coding	ENSMUSG00000027397	Slc20a1	ensembl_havana	15	ENSMUSP00000028880	4	protein_coding	Slc20a1-201	ensembl_havana	1 (assigned to previous version 9)	10
chr2	129048772	129049071	299	129048908	33	25.47	9.45	23	Mono_(OverExpression)_Peaks_peak_29254	Mono_(OverExpression)_Peaks	ENSMUSG00000027397	ENSMUST00000144025	+	129049280	129049947	TSS	-209	-876	0	0	---	protein_coding	ENSMUSG00000027397	Slc20a1	ensembl_havana	15	---	---	retained_intron	Slc20a1-206	havana	3 (assigned to previous version 1)	2
chr2	129054156	129054830	674	129054638	38	26.83	8.78	24.35	Mono_(OverExpression)_Peaks_peak_29255	Mono_(OverExpression)_Peaks	ENSMUSG00000027397	ENSMUST00000028880	+	129040684	129053537	TTS	13472	619	0	0	CCDS16722	protein_coding	ENSMUSG00000027397	Slc20a1	ensembl_havana	15	ENSMUSP00000028880	4	protein_coding	Slc20a1-201	ensembl_havana	1 (assigned to previous version 9)	10
chr2	129074547	129074733	186	129074645	14	7.62	4.54	5.47	Mono_(OverExpression)_Peaks_peak_29256	Mono_(OverExpression)_Peaks	ENSMUSG00000056738	ENSMUST00000241784	+	129067413	129074425	TTS	7134	122	0	0	---	lncRNA	ENSMUSG00000056738	A730036I17Rik	ensembl_havana	13	---	---	lncRNA	A730036I17Rik-204	havana_tagene	---	1
chr2	129084550	129084757	207	129084661	20	13.06	6.36	10.78	Mono_(OverExpression)_Peaks_peak_29257	Mono_(OverExpression)_Peaks	.	.	.	.	.	Intergenic	.	.	.	.	.	.	.	.	.	.	.	.	.	.	.	.	.
chr2	129099386	129099568	182	129099511	16	7.42	4.12	5.28	Mono_(OverExpression)_Peaks_peak_29258	Mono_(OverExpression)_Peaks	ENSMUSG00000085485	ENSMUST00000141964	+	129088296	129110447	Intron 2	11090	-10879	0.0083	1	---	lncRNA	ENSMUSG00000085485	Gm14024	havana	2	---	---	lncRNA	Gm14024-201	havana	2 (assigned to previous version 1)	2
chr2	129104975	129105553	578	129105266	77	52.22	9.77	49.5	Mono_(OverExpression)_Peaks_peak_29259	Mono_(OverExpression)_Peaks	ENSMUSG00000085485	ENSMUST00000141964	+	129088296	129110447	Intron 2	16679	-4894	0.0261	1	---	lncRNA	ENSMUSG00000085485	Gm14024	havana	2	---	---	lncRNA	Gm14024-201	havana	2 (assigned to previous version 1)	2
chr2	129106189	129106557	368	129106391	78	56.57	10.84	53.81	Mono_(OverExpression)_Peaks_peak_29260	Mono_(OverExpression)_Peaks	ENSMUSG00000085485	ENSMUST00000141964	+	129088296	129110447	Intron 2	17893	-3890	0.0167	1	---	lncRNA	ENSMUSG00000085485	Gm14024	havana	2	---	---	lncRNA	Gm14024-201	havana	2 (assigned to previous version 1)	2
chr2	129138720	129139566	846	129139193	191	182.44	20.36	178.87	Mono_(OverExpression)_Peaks_peak_29261	Mono_(OverExpression)_Peaks	ENSMUSG00000048327	ENSMUST00000052708	-	129110130	129139133	TSS	0	-28590	0.0143	0.4888	CCDS16724	protein_coding	ENSMUSG00000048327	Ckap2l	ensembl_havana	7	ENSMUSP00000056145	7	protein_coding	Ckap2l-201	ensembl_havana	1 (assigned to previous version 6)	7
chr2	129157833	129158170	337	129157995	65	46.39	10.21	43.72	Mono_(OverExpression)_Peaks_peak_29262	Mono_(OverExpression)_Peaks	ENSMUSG00000065057	ENSMUST00000083123	-	129157249	129157400	TSS	-433	-584	0	0	---	snRNA	ENSMUSG00000065057	Gm25703	ensembl	3	---	---	snRNA	Gm25703-201	ensembl	NA (assigned to previous version 1)	3
chr2	129162048	129162428	380	129162270	73	56.95	12	54.2	Mono_(OverExpression)_Peaks_peak_29263	Mono_(OverExpression)_Peaks	.	.	.	.	.	Intergenic	.	.	.	.	.	.	.	.	.	.	.	.	.	.	.	.	.
chr2	129172426	129173449	1023	129172807	94	75.6	13.25	72.7	Mono_(OverExpression)_Peaks_peak_29264	Mono_(OverExpression)_Peaks	.	.	.	.	.	Intergenic	.	.	.	.	.	.	.	.	.	.	.	.	.	.	.	.	.
chr2	129180051	129180798	747	129180450	190	192	22.88	188.37	Mono_(OverExpression)_Peaks_peak_29265	Mono_(OverExpression)_Peaks	.	.	.	.	.	Intergenic	.	.	.	.	.	.	.	.	.	.	.	.	.	.	.	.	.
chr2	129188518	129188772	254	129188618	20	13.06	6.36	10.78	Mono_(OverExpression)_Peaks_peak_29266	Mono_(OverExpression)_Peaks	.	.	.	.	.	Intergenic	.	.	.	.	.	.	.	.	.	.	.	.	.	.	.	.	.
chr2	129202870	129203159	289	129203007	13	6.8	4.24	4.67	Mono_(OverExpression)_Peaks_peak_29267	Mono_(OverExpression)_Peaks	.	.	.	.	.	Intergenic	.	.	.	.	.	.	.	.	.	.	.	.	.	.	.	.	.
chr2	129249565	129249897	332	129249716	24	14.75	6.37	12.44	Mono_(OverExpression)_Peaks_peak_29268	Mono_(OverExpression)_Peaks	.	.	.	.	.	Intergenic	.	.	.	.	.	.	.	.	.	.	.	.	.	.	.	.	.
chr2	129250359	129250622	263	129250530	30	20.77	7.94	18.37	Mono_(OverExpression)_Peaks_peak_29269	Mono_(OverExpression)_Peaks	.	.	.	.	.	Intergenic	.	.	.	.	.	.	.	.	.	.	.	.	.	.	.	.	.
chr2	129280840	129281062	222	129280952	22	15.04	6.97	12.72	Mono_(OverExpression)_Peaks_peak_29270	Mono_(OverExpression)_Peaks	.	.	.	.	.	Intergenic	.	.	.	.	.	.	.	.	.	.	.	.	.	.	.	.	.
chr2	129475236	129475591	355	129475471	22	15.04	6.97	12.72	Mono_(OverExpression)_Peaks_peak_29271	Mono_(OverExpression)_Peaks	.	.	.	.	.	Intergenic	.	.	.	.	.	.	.	.	.	.	.	.	.	.	.	.	.
chr2	129642111	129643846	1735	129642412	134	97.65	11.85	94.6	Mono_(OverExpression)_Peaks_peak_29272	Mono_(OverExpression)_Peaks	ENSMUSG00000037885	ENSMUST00000165413	+	129642437	129670895	TSS	0	-27049	0.0495	0.8122	CCDS16732	protein_coding	ENSMUSG00000037885	Stk35	ensembl_havana	19	ENSMUSP00000126541	3	protein_coding	Stk35-201	ensembl_havana	1 (assigned to previous version 8)	9
chr2	129660932	129662130	1198	129661710	19	10.17	5.04	7.95	Mono_(OverExpression)_Peaks_peak_29273	Mono_(OverExpression)_Peaks	ENSMUSG00000037885	ENSMUST00000165413	+	129642437	129670895	3' UTR Exon	18495	-8765	0.0421	1	CCDS16732	protein_coding	ENSMUSG00000037885	Stk35	ensembl_havana	19	ENSMUSP00000126541	3	protein_coding	Stk35-201	ensembl_havana	1 (assigned to previous version 8)	9
chr2	130020665	130021515	850	130021235	75	65.38	14.49	62.56	Mono_(OverExpression)_Peaks_peak_29274	Mono_(OverExpression)_Peaks	ENSMUSG00000027404	ENSMUST00000103199	-	130013555	130021324	TSS	0	-7110	0.0849	0.7756	CCDS16735	protein_coding	ENSMUSG00000027404	Snrpb	ensembl_havana	17	ENSMUSP00000099488	5	protein_coding	Snrpb-201	ensembl_havana	1 (assigned to previous version 8)	9
chr2	130115824	130116692	868	130116243	280	265.45	20.91	261.35	Mono_(OverExpression)_Peaks_peak_29275	Mono_(OverExpression)_Peaks	ENSMUSG00000027405	ENSMUST00000141872	+	130116412	130118019	TSS	0	-1327	0.1748	0.3234	---	protein_coding	ENSMUSG00000027405	Nop56	ensembl_havana	17	ENSMUSP00000125305	2	protein_coding	Nop56-206	havana	3 (assigned to previous version 1)	2
chr2	130125887	130126518	631	130126334	122	109.5	16.86	106.38	Mono_(OverExpression)_Peaks_peak_29276	Mono_(OverExpression)_Peaks	ENSMUSG00000027406	ENSMUST00000149843	-	130124065	130126355	TSS	0	-1822	0.2047	0.7421	---	protein_coding	ENSMUSG00000027406	Idh3b	ensembl_havana	14	---	---	retained_intron	Idh3b-203	havana	1 (assigned to previous version 1)	2
chr2	130132995	130133672	677	130133499	48	33.24	9.12	30.69	Mono_(OverExpression)_Peaks_peak_29277	Mono_(OverExpression)_Peaks	.	.	.	.	.	Intergenic	.	.	.	.	.	.	.	.	.	.	.	.	.	.	.	.	.
chr2	130140132	130140349	217	130140165	15	7.19	4.15	5.06	Mono_(OverExpression)_Peaks_peak_29278	Mono_(OverExpression)_Peaks	ENSMUSG00000053552	ENSMUST00000134728	+	130137859	130212402	Intron 1	2273	-72053	0.0029	1	---	protein_coding	ENSMUSG00000053552	Ebf4	ensembl_havana	15	---	---	retained_intron	Ebf4-205	havana	2 (assigned to previous version 7)	8
chr2	130204667	130204955	288	130204791	14	7.62	4.54	5.47	Mono_(OverExpression)_Peaks_peak_29279	Mono_(OverExpression)_Peaks	ENSMUSG00000053552	ENSMUST00000134728	+	130137859	130212402	Intron 13	66808	-7447	0.0039	1	---	protein_coding	ENSMUSG00000053552	Ebf4	ensembl_havana	15	---	---	retained_intron	Ebf4-205	havana	2 (assigned to previous version 7)	8
chr2	130253651	130254140	489	130253858	36	30.09	10.88	27.57	Mono_(OverExpression)_Peaks_peak_29280	Mono_(OverExpression)_Peaks	.	.	.	.	.	Intergenic	.	.	.	.	.	.	.	.	.	.	.	.	.	.	.	.	.
chr2	130265663	130266851	1188	130266197	155	116.82	12.75	113.66	Mono_(OverExpression)_Peaks_peak_29281	Mono_(OverExpression)_Peaks	ENSMUSG00000037773	ENSMUST00000131561	-	130259167	130266169	TSS	0	-6496	0.0724	0.4264	---	protein_coding	ENSMUSG00000037773	Pced1a	ensembl_havana	15	---	---	protein_coding_CDS_not_defined	Pced1a-204	havana	1 (assigned to previous version 7)	8
chr2	130291912	130292693	781	130292238	229	215.53	20.19	211.75	Mono_(OverExpression)_Peaks_peak_29282	Mono_(OverExpression)_Peaks	ENSMUSG00000027303	ENSMUST00000230981	+	130292222	130381637	TSS	0	-88944	0.0053	0.6036	---	protein_coding	ENSMUSG00000027303	Ptpra	ensembl_havana	19	ENSMUSP00000155099	2	protein_coding	Ptpra-210	havana	---	2
chr2	130330513	130330868	355	130330659	44	39.99	13.24	37.37	Mono_(OverExpression)_Peaks_peak_29283	Mono_(OverExpression)_Peaks	ENSMUSG00000027303	ENSMUST00000230981	+	130292222	130381637	5' UTR Exon	38291	-50769	0.004	1	---	protein_coding	ENSMUSG00000027303	Ptpra	ensembl_havana	19	ENSMUSP00000155099	2	protein_coding	Ptpra-210	havana	---	2
chr2	130338021	130338382	361	130338171	61	35.52	7.59	32.94	Mono_(OverExpression)_Peaks_peak_29284	Mono_(OverExpression)_Peaks	ENSMUSG00000027303	ENSMUST00000230981	+	130292222	130381637	5' UTR Exon	45799	-43255	0.004	1	---	protein_coding	ENSMUSG00000027303	Ptpra	ensembl_havana	19	ENSMUSP00000155099	2	protein_coding	Ptpra-210	havana	---	2
chr2	130338718	130339229	511	130339044	112	87.28	12.94	84.3	Mono_(OverExpression)_Peaks_peak_29285	Mono_(OverExpression)_Peaks	ENSMUSG00000027303	ENSMUST00000230981	+	130292222	130381637	5' UTR Exon	46496	-42408	0.0057	1	---	protein_coding	ENSMUSG00000027303	Ptpra	ensembl_havana	19	ENSMUSP00000155099	2	protein_coding	Ptpra-210	havana	---	2
chr2	130405292	130406213	921	130405569	111	91.76	14.3	88.76	Mono_(OverExpression)_Peaks_peak_29286	Mono_(OverExpression)_Peaks	ENSMUSG00000037740	ENSMUST00000145614	+	130405662	130410616	TSS	0	-4403	0.1114	0.5987	CCDS16744	protein_coding	ENSMUSG00000037740	Mrps26	ensembl_havana	9	ENSMUSP00000123324	2	protein_coding	Mrps26-202	ensembl_havana	1 (assigned to previous version 1)	2
chr2	130419680	130419967	287	130419750	32	18.76	6.6	16.39	Mono_(OverExpression)_Peaks_peak_29287	Mono_(OverExpression)_Peaks	ENSMUSG00000027301	ENSMUST00000028764	+	130418093	130418975	TTS	1587	705	0	0	CCDS16745	protein_coding	ENSMUSG00000027301	Oxt	ensembl_havana	8	ENSMUSP00000028764	6	protein_coding	Oxt-201	ensembl_havana	1 (assigned to previous version 5)	6
chr2	130420227	130420497	270	130420310	19	7.86	3.94	5.7	Mono_(OverExpression)_Peaks_peak_29288	Mono_(OverExpression)_Peaks	.	.	.	.	.	Intergenic	.	.	.	.	.	.	.	.	.	.	.	.	.	.	.	.	.
chr2	130471198	130472041	843	130471751	98	93.67	18.16	90.65	Mono_(OverExpression)_Peaks_peak_29289	Mono_(OverExpression)_Peaks	ENSMUSG00000027300	ENSMUST00000028761	-	130431922	130471959	TSS	0	-39276	0.019	0.9028	CCDS16747	protein_coding	ENSMUSG00000027300	Ubox5	ensembl_havana	11	ENSMUSP00000028761	5	protein_coding	Ubox5-201	ensembl_havana	1 (assigned to previous version 4)	5
chr2	130484496	130485107	611	130484803	239	254.66	26.51	250.64	Mono_(OverExpression)_Peaks_peak_29290	Mono_(OverExpression)_Peaks	ENSMUSG00000037703	ENSMUST00000045761	-	130474762	130484724	TSS	0	-9734	0.023	0.3742	CCDS50714	protein_coding	ENSMUSG00000037703	Lzts3	ensembl_havana	15	ENSMUSP00000037109	7	protein_coding	Lzts3-201	ensembl	5 (assigned to previous version 6)	7
chr2	130506018	130506646	628	130506309	279	219.61	14.5	215.81	Mono_(OverExpression)_Peaks_peak_29291	Mono_(OverExpression)_Peaks	ENSMUSG00000068290	ENSMUST00000089559	-	130495880	130506580	TSS	0	-10138	0.0526	0.8951	CCDS38243	protein_coding	ENSMUSG00000068290	Ddrgk1	ensembl_havana	12	ENSMUSP00000086988	5	protein_coding	Ddrgk1-201	ensembl_havana	1 (assigned to previous version 10)	11
chr2	130509452	130509966	514	130509685	144	76.51	7.48	73.61	Mono_(OverExpression)_Peaks_peak_29292	Mono_(OverExpression)_Peaks	ENSMUSG00000074797	ENSMUST00000133328	+	130509728	130517643	TSS	0	-7677	0.0302	0.4641	---	protein_coding	ENSMUSG00000074797	Itpa	ensembl_havana	12	---	---	protein_coding_CDS_not_defined	Itpa-203	havana	5 (assigned to previous version 7)	8
chr2	130531065	130531618	553	130531192	55	39.12	9.79	36.51	Mono_(OverExpression)_Peaks_peak_29293	Mono_(OverExpression)_Peaks	ENSMUSG00000074796	ENSMUST00000144945	-	130526033	130530486	TSS	-579	-5032	0	0	---	protein_coding	ENSMUSG00000074796	Slc4a11	ensembl_havana	11	---	---	retained_intron	Slc4a11-205	havana	2 (assigned to previous version 7)	8
chr2	130538827	130539781	954	130539468	109	85.78	13.1	82.82	Mono_(OverExpression)_Peaks_peak_29294	Mono_(OverExpression)_Peaks	ENSMUSG00000074796	ENSMUST00000127397	-	130533469	130539390	TSS	0	-5358	0.0952	0.5906	---	protein_coding	ENSMUSG00000074796	Slc4a11	ensembl_havana	11	ENSMUSP00000117976	2	protein_coding	Slc4a11-202	havana	3 (assigned to previous version 2)	3
chr2	130607457	130607839	382	130607555	19	12.09	6.06	9.83	Mono_(OverExpression)_Peaks_peak_29295	Mono_(OverExpression)_Peaks	ENSMUSG00000027309	ENSMUST00000148924	-	130590371	130682053	CDS Exon 19	74214	-17086	0.0042	1	---	protein_coding	ENSMUSG00000027309	Dnaaf9	ensembl_havana	19	---	---	retained_intron	Dnaaf9-215	havana	1 (assigned to previous version 7)	8
chr2	130674600	130674816	216	130674712	28	21.41	8.78	19	Mono_(OverExpression)_Peaks_peak_29296	Mono_(OverExpression)_Peaks	ENSMUSG00000027309	ENSMUST00000138990	-	130652817	130682055	5' UTR Exon	7239	-21783	0.0074	1	---	protein_coding	ENSMUSG00000027309	Dnaaf9	ensembl_havana	19	ENSMUSP00000120742	2	protein_coding	Dnaaf9-208	havana	3 (assigned to previous version 1)	2
chr2	130681590	130682473	883	130682019	158	147.47	18.93	144.12	Mono_(OverExpression)_Peaks_peak_29297	Mono_(OverExpression)_Peaks	ENSMUSG00000027309	ENSMUST00000119422	-	130551050	130681608	TSS	0	-130540	0.0001	0.0215	CCDS79848	protein_coding	ENSMUSG00000027309	Dnaaf9	ensembl_havana	19	ENSMUSP00000113481	2	protein_coding	Dnaaf9-203	havana	1 (assigned to previous version 7)	8
chr2	130718159	130718759	600	130718298	27	20.31	8.48	17.91	Mono_(OverExpression)_Peaks_peak_29298	Mono_(OverExpression)_Peaks	ENSMUSG00000027309	ENSMUST00000146975	-	130654786	130748327	5' UTR Exon	29568	-63373	0.0064	1	---	protein_coding	ENSMUSG00000027309	Dnaaf9	ensembl_havana	19	ENSMUSP00000119346	2	protein_coding	Dnaaf9-214	havana	5 (assigned to previous version 1)	2
chr2	130748029	130748924	895	130748405	293	292.73	23.51	288.47	Mono_(OverExpression)_Peaks_peak_29299	Mono_(OverExpression)_Peaks	ENSMUSG00000085566	ENSMUST00000135110	-	130714979	130748317	TSS	0	-33050	0.0087	0.3225	---	lncRNA	ENSMUSG00000085566	A730017L22Rik	havana	2	---	---	lncRNA	A730017L22Rik-203	havana	5 (assigned to previous version 1)	2
chr2	130835521	130836075	554	130835634	49	47.36	15.14	44.68	Mono_(OverExpression)_Peaks_peak_29300	Mono_(OverExpression)_Peaks	ENSMUSG00000027312	ENSMUST00000132557	+	130824705	130836496	TTS	10816	-421	0.0471	1	---	protein_coding	ENSMUSG00000027312	Atrn	ensembl_havana	15	---	---	retained_intron	Atrn-202	havana	3 (assigned to previous version 1)	2
chr2	130866984	130867203	219	130867118	47	16.94	4.27	14.59	Mono_(OverExpression)_Peaks_peak_29301	Mono_(OverExpression)_Peaks	ENSMUSG00000027312	ENSMUST00000028781	+	130748415	130872254	Intron 28	118569	-5051	0.0018	1	CCDS16751	protein_coding	ENSMUSG00000027312	Atrn	ensembl_havana	15	ENSMUSP00000028781	9	protein_coding	Atrn-201	ensembl_havana	1 (assigned to previous version 8)	9
chr2	130871134	130871882	748	130871666	180	151.52	15.79	148.14	Mono_(OverExpression)_Peaks_peak_29302	Mono_(OverExpression)_Peaks	ENSMUSG00000027312	ENSMUST00000028781	+	130748415	130872254	TTS	122719	-372	0.006	1	CCDS16751	protein_coding	ENSMUSG00000027312	Atrn	ensembl_havana	15	ENSMUSP00000028781	9	protein_coding	Atrn-201	ensembl_havana	1 (assigned to previous version 8)	9
chr2	130878248	130878873	625	130878458	39	21.98	6.64	19.56	Mono_(OverExpression)_Peaks_peak_29303	Mono_(OverExpression)_Peaks	.	.	.	.	.	Intergenic	.	.	.	.	.	.	.	.	.	.	.	.	.	.	.	.	.
chr2	130879398	130879864	466	130879751	51	32.71	8.33	30.16	Mono_(OverExpression)_Peaks_peak_29304	Mono_(OverExpression)_Peaks	.	.	.	.	.	Intergenic	.	.	.	.	.	.	.	.	.	.	.	.	.	.	.	.	.
chr2	130886301	130886777	476	130886534	54	38.65	9.84	36.05	Mono_(OverExpression)_Peaks_peak_29305	Mono_(OverExpression)_Peaks	.	.	.	.	.	Intergenic	.	.	.	.	.	.	.	.	.	.	.	.	.	.	.	.	.
chr2	130887075	130887410	335	130887162	23	10.15	4.43	7.94	Mono_(OverExpression)_Peaks_peak_29306	Mono_(OverExpression)_Peaks	.	.	.	.	.	Intergenic	.	.	.	.	.	.	.	.	.	.	.	.	.	.	.	.	.
chr2	130897658	130898745	1087	130898346	36	20.34	6.52	17.94	Mono_(OverExpression)_Peaks_peak_29307	Mono_(OverExpression)_Peaks	ENSMUSG00000027318	ENSMUST00000134742	-	130893030	130898402	TSS	0	-4628	0.1387	0.6847	---	protein_coding	ENSMUSG00000027318	Adam33	ensembl_havana	18	---	---	retained_intron	Adam33-208	havana	2 (assigned to previous version 7)	8
chr2	130938038	130938680	642	130938528	163	152.82	19.19	149.43	Mono_(OverExpression)_Peaks_peak_29308	Mono_(OverExpression)_Peaks	.	.	.	.	.	Intergenic	.	.	.	.	.	.	.	.	.	.	.	.	.	.	.	.	.
chr2	130984469	130984998	529	130984694	40	26.59	8.22	24.11	Mono_(OverExpression)_Peaks_peak_29309	Mono_(OverExpression)_Peaks	ENSMUSG00000074793	ENSMUST00000099349	+	130969200	130988242	CDS Exon 10	15269	-3244	0.0278	1	CCDS16755	protein_coding	ENSMUSG00000074793	Hspa12b	ensembl_havana	11	ENSMUSP00000096950	4	protein_coding	Hspa12b-201	ensembl_havana	1 (assigned to previous version 9)	10
chr2	131001394	131002485	1091	131002063	274	263.23	21.47	259.15	Mono_(OverExpression)_Peaks_peak_29310	Mono_(OverExpression)_Peaks	ENSMUSG00000027327	ENSMUST00000184535	-	130988244	131001955	TSS	0	-13150	0.041	0.5147	---	protein_coding	ENSMUSG00000027327	1700037H04Rik	ensembl_havana	17	ENSMUSP00000138853	2	nonsense_mediated_decay	1700037H04Rik-207	havana	1 (assigned to previous version 7)	8
chr2	131016566	131017001	435	131016745	27	9.68	3.82	7.47	Mono_(OverExpression)_Peaks_peak_29311	Mono_(OverExpression)_Peaks	ENSMUSG00000027329	ENSMUST00000110218	-	131012236	131017122	TSS	121	-4330	0.0892	1	CCDS38245	protein_coding	ENSMUSG00000027329	Spef1	ensembl_havana	10	ENSMUSP00000105847	3	protein_coding	Spef1-202	ensembl_havana	1 (assigned to previous version 8)	9
chr2	131020872	131022383	1511	131022050	143	112.98	13.7	109.84	Mono_(OverExpression)_Peaks_peak_29312	Mono_(OverExpression)_Peaks	ENSMUSG00000068267	ENSMUST00000089510	-	131017102	131021988	TSS	0	-3770	0.2286	0.7388	CCDS16757	protein_coding	ENSMUSG00000068267	Cenpb	ensembl_havana	6	ENSMUSP00000086938	4	protein_coding	Cenpb-201	ensembl_havana	NA (assigned to previous version 4)	5
chr2	131028380	131029374	994	131028843	126	103.84	14.51	100.76	Mono_(OverExpression)_Peaks_peak_29313	Mono_(OverExpression)_Peaks	ENSMUSG00000027330	ENSMUST00000079857	+	131028878	131040418	TSS	0	-11044	0.0431	0.4995	CCDS50717	protein_coding	ENSMUSG00000027330	Cdc25b	ensembl_havana	17	ENSMUSP00000078784	9	protein_coding	Cdc25b-202	ensembl_havana	1 (assigned to previous version 8)	9
chr2	131046391	131047002	611	131046703	212	181.42	16.57	177.85	Mono_(OverExpression)_Peaks_peak_29314	Mono_(OverExpression)_Peaks	.	.	.	.	.	Intergenic	.	.	.	.	.	.	.	.	.	.	.	.	.	.	.	.	.
chr2	131050188	131050447	259	131050385	52	8.12	2.35	5.96	Mono_(OverExpression)_Peaks_peak_29315	Mono_(OverExpression)_Peaks	ENSMUSG00000068264	ENSMUST00000153097	+	131049006	131054657	Intron 1	1182	-4210	0.046	1	---	protein_coding	ENSMUSG00000068264	Ap5s1	ensembl_havana	12	ENSMUSP00000121488	2	protein_coding	Ap5s1-207	havana	3 (assigned to previous version 2)	3
chr2	131051813	131052545	732	131052069	248	211.27	16.67	207.52	Mono_(OverExpression)_Peaks_peak_29316	Mono_(OverExpression)_Peaks	ENSMUSG00000068264	ENSMUST00000134086	+	131052290	131054923	TSS	0	-2378	0.0972	0.3492	---	protein_coding	ENSMUSG00000068264	Ap5s1	ensembl_havana	12	---	---	protein_coding_CDS_not_defined	Ap5s1-205	havana	1 (assigned to previous version 1)	2
chr2	131075589	131076391	802	131075906	296	285.46	21.8	281.24	Mono_(OverExpression)_Peaks_peak_29317	Mono_(OverExpression)_Peaks	ENSMUSG00000037523	ENSMUST00000130597	+	131075983	131089943	TSS	0	-13552	0.0293	0.5093	---	protein_coding	ENSMUSG00000037523	Mavs	ensembl_havana	14	ENSMUSP00000138401	2	nonsense_mediated_decay	Mavs-203	havana	1 (assigned to previous version 7)	8
chr2	131077097	131077445	348	131077176	58	19.97	4.22	17.58	Mono_(OverExpression)_Peaks_peak_29318	Mono_(OverExpression)_Peaks	ENSMUSG00000037523	ENSMUST00000130597	+	131075983	131089943	5' UTR Exon	1114	-12498	0.025	1	---	protein_coding	ENSMUSG00000037523	Mavs	ensembl_havana	14	ENSMUSP00000138401	2	nonsense_mediated_decay	Mavs-203	havana	1 (assigned to previous version 7)	8
chr2	131095852	131096247	395	131096028	27	20.31	8.48	17.91	Mono_(OverExpression)_Peaks_peak_29319	Mono_(OverExpression)_Peaks	.	.	.	.	.	Intergenic	.	.	.	.	.	.	.	.	.	.	.	.	.	.	.	.	.
chr2	131103985	131104879	894	131104416	317	288.42	19.4	284.18	Mono_(OverExpression)_Peaks_peak_29320	Mono_(OverExpression)_Peaks	ENSMUSG00000037514	ENSMUST00000150843	+	131104420	131141109	TSS	0	-36230	0.0125	0.514	---	protein_coding	ENSMUSG00000037514	Pank2	ensembl_havana	19	ENSMUSP00000119606	3	protein_coding	Pank2-204	ensembl_havana	1 (assigned to previous version 7)	9
chr2	131163248	131163456	208	131163343	18	11.15	5.75	8.91	Mono_(OverExpression)_Peaks_peak_29321	Mono_(OverExpression)_Peaks	ENSMUSG00000082044	ENSMUST00000121967	-	131164008	131164287	TSS	831	552	0	0	---	processed_pseudogene	ENSMUSG00000082044	Snrpert	havana	2	---	---	processed_pseudogene	Snrpert-201	havana	NA (assigned to previous version 1)	2
chr2	131194289	131195128	839	131194773	227	219.1	21.25	215.3	Mono_(OverExpression)_Peaks_peak_29322	Mono_(OverExpression)_Peaks	ENSMUSG00000048911	ENSMUST00000142982	-	131154477	131194813	TSS	0	-39812	0.013	0.625	---	protein_coding	ENSMUSG00000048911	Rnf24	ensembl_havana	16	---	---	retained_intron	Rnf24-203	havana	2 (assigned to previous version 1)	2
chr2	131228203	131229120	917	131228662	106	88	14.29	85.02	Mono_(OverExpression)_Peaks_peak_29323	Mono_(OverExpression)_Peaks	.	.	.	.	.	Intergenic	.	.	.	.	.	.	.	.	.	.	.	.	.	.	.	.	.
chr2	131234439	131235237	798	131234924	115	95.57	14.52	92.54	Mono_(OverExpression)_Peaks_peak_29324	Mono_(OverExpression)_Peaks	.	.	.	.	.	Intergenic	.	.	.	.	.	.	.	.	.	.	.	.	.	.	.	.	.
chr2	131243814	131244453	639	131244197	82	54.17	9.5	51.43	Mono_(OverExpression)_Peaks_peak_29325	Mono_(OverExpression)_Peaks	.	.	.	.	.	Intergenic	.	.	.	.	.	.	.	.	.	.	.	.	.	.	.	.	.
chr2	131245875	131246532	657	131246215	55	28.02	6.31	25.53	Mono_(OverExpression)_Peaks_peak_29326	Mono_(OverExpression)_Peaks	.	.	.	.	.	Intergenic	.	.	.	.	.	.	.	.	.	.	.	.	.	.	.	.	.
chr2	131258358	131259056	698	131258583	35	28.42	10.35	25.92	Mono_(OverExpression)_Peaks_peak_29327	Mono_(OverExpression)_Peaks	.	.	.	.	.	Intergenic	.	.	.	.	.	.	.	.	.	.	.	.	.	.	.	.	.
chr2	131264917	131265133	216	131264950	25	6.24	2.82	4.14	Mono_(OverExpression)_Peaks_peak_29328	Mono_(OverExpression)_Peaks	.	.	.	.	.	Intergenic	.	.	.	.	.	.	.	.	.	.	.	.	.	.	.	.	.
chr2	131265446	131265903	457	131265705	69	39.74	7.64	37.13	Mono_(OverExpression)_Peaks_peak_29329	Mono_(OverExpression)_Peaks	.	.	.	.	.	Intergenic	.	.	.	.	.	.	.	.	.	.	.	.	.	.	.	.	.
chr2	131268891	131269511	620	131269111	94	64.54	10.28	61.72	Mono_(OverExpression)_Peaks_peak_29330	Mono_(OverExpression)_Peaks	.	.	.	.	.	Intergenic	.	.	.	.	.	.	.	.	.	.	.	.	.	.	.	.	.
chr2	131277917	131278506	589	131278236	29	22.53	9.09	20.1	Mono_(OverExpression)_Peaks_peak_29331	Mono_(OverExpression)_Peaks	.	.	.	.	.	Intergenic	.	.	.	.	.	.	.	.	.	.	.	.	.	.	.	.	.
chr2	131289981	131290493	512	131290250	116	94.16	13.95	91.14	Mono_(OverExpression)_Peaks_peak_29332	Mono_(OverExpression)_Peaks	.	.	.	.	.	Intergenic	.	.	.	.	.	.	.	.	.	.	.	.	.	.	.	.	.
chr2	131326039	131326614	575	131326296	82	74.95	16.07	72.06	Mono_(OverExpression)_Peaks_peak_29333	Mono_(OverExpression)_Peaks	.	.	.	.	.	Intergenic	.	.	.	.	.	.	.	.	.	.	.	.	.	.	.	.	.
chr2	131333535	131334481	946	131333960	114	93.56	14.18	90.54	Mono_(OverExpression)_Peaks_peak_29334	Mono_(OverExpression)_Peaks	ENSMUSG00000027333	ENSMUST00000110179	+	131333863	131367093	TSS	0	-32612	0.0186	0.6536	CCDS50723	protein_coding	ENSMUSG00000027333	Smox	ensembl_havana	19	ENSMUSP00000105808	3	protein_coding	Smox-202	ensembl_havana	1 (assigned to previous version 8)	9
chr2	131344603	131345036	433	131344713	33	18.29	6.24	15.92	Mono_(OverExpression)_Peaks_peak_29335	Mono_(OverExpression)_Peaks	ENSMUSG00000027333	ENSMUST00000183947	+	131333863	131367093	5' UTR Exon	10740	-22057	0.0131	1	---	protein_coding	ENSMUSG00000027333	Smox	ensembl_havana	19	ENSMUSP00000139278	2	nonsense_mediated_decay	Smox-217	havana	1 (assigned to previous version 7)	8
chr2	131351601	131352396	795	131351815	111	79.17	11.17	76.25	Mono_(OverExpression)_Peaks_peak_29336	Mono_(OverExpression)_Peaks	ENSMUSG00000027333	ENSMUST00000149180	+	131350872	131354135	TSS	729	-1739	0.2439	1	---	protein_coding	ENSMUSG00000027333	Smox	ensembl_havana	19	---	---	protein_coding_CDS_not_defined	Smox-212	havana	3 (assigned to previous version 1)	2
chr2	131355453	131355701	248	131355602	38	14.63	4.38	12.32	Mono_(OverExpression)_Peaks_peak_29337	Mono_(OverExpression)_Peaks	ENSMUSG00000027333	ENSMUST00000183947	+	131333863	131367093	Intron 2	21590	-11392	0.0075	1	---	protein_coding	ENSMUSG00000027333	Smox	ensembl_havana	19	ENSMUSP00000139278	2	nonsense_mediated_decay	Smox-217	havana	1 (assigned to previous version 7)	8
chr2	131371910	131372184	274	131372066	13	5.83	3.7	3.75	Mono_(OverExpression)_Peaks_peak_29338	Mono_(OverExpression)_Peaks	.	.	.	.	.	Intergenic	.	.	.	.	.	.	.	.	.	.	.	.	.	.	.	.	.
chr2	131372586	131372828	242	131372694	27	18.47	7.53	16.1	Mono_(OverExpression)_Peaks_peak_29339	Mono_(OverExpression)_Peaks	.	.	.	.	.	Intergenic	.	.	.	.	.	.	.	.	.	.	.	.	.	.	.	.	.
chr2	131387437	131387738	301	131387457	19	5.96	3.13	3.88	Mono_(OverExpression)_Peaks_peak_29340	Mono_(OverExpression)_Peaks	ENSMUSG00000027335	ENSMUST00000103184	-	131387770	131404204	TTS	16466	32	0	0	CCDS16764	protein_coding	ENSMUSG00000027335	Adra1d	ensembl_havana	10	ENSMUSP00000099473	4	protein_coding	Adra1d-201	ensembl_havana	1 (assigned to previous version 3)	4
chr2	131390140	131390692	552	131390419	96	82.72	14.98	79.77	Mono_(OverExpression)_Peaks_peak_29341	Mono_(OverExpression)_Peaks	ENSMUSG00000027335	ENSMUST00000103184	-	131387770	131404204	Intron 1	13512	-2370	0.0336	1	CCDS16764	protein_coding	ENSMUSG00000027335	Adra1d	ensembl_havana	10	ENSMUSP00000099473	4	protein_coding	Adra1d-201	ensembl_havana	1 (assigned to previous version 3)	4
chr2	131432331	131432685	354	131432513	19	12.09	6.06	9.83	Mono_(OverExpression)_Peaks_peak_29342	Mono_(OverExpression)_Peaks	.	.	.	.	.	Intergenic	.	.	.	.	.	.	.	.	.	.	.	.	.	.	.	.	.
chr2	131538310	131538622	312	131538471	85	87.62	20.17	84.64	Mono_(OverExpression)_Peaks_peak_29343	Mono_(OverExpression)_Peaks	ENSMUSG00000086831	ENSMUST00000138080	-	131494817	131563759	Intron 1	25137	-43493	0.0045	1	---	lncRNA	ENSMUSG00000086831	Gm14280	havana	2	---	---	lncRNA	Gm14280-201	havana	1 (assigned to previous version 1)	2
chr2	131544163	131544456	293	131544262	28	21.41	8.78	19	Mono_(OverExpression)_Peaks_peak_29344	Mono_(OverExpression)_Peaks	ENSMUSG00000086831	ENSMUST00000138080	-	131494817	131563759	Intron 1	19303	-49346	0.0043	1	---	lncRNA	ENSMUSG00000086831	Gm14280	havana	2	---	---	lncRNA	Gm14280-201	havana	1 (assigned to previous version 1)	2
chr2	131563592	131564539	947	131563813	35	24.99	8.69	22.53	Mono_(OverExpression)_Peaks_peak_29345	Mono_(OverExpression)_Peaks	ENSMUSG00000086831	ENSMUST00000138080	-	131494817	131563759	TSS	0	-68775	0.0024	0.1772	---	lncRNA	ENSMUSG00000086831	Gm14280	havana	2	---	---	lncRNA	Gm14280-201	havana	1 (assigned to previous version 1)	2
chr2	131585949	131586492	543	131586242	66	60.23	15.15	57.45	Mono_(OverExpression)_Peaks_peak_29346	Mono_(OverExpression)_Peaks	.	.	.	.	.	Intergenic	.	.	.	.	.	.	.	.	.	.	.	.	.	.	.	.	.
chr2	131587353	131587541	188	131587424	20	9.7	4.66	7.5	Mono_(OverExpression)_Peaks_peak_29347	Mono_(OverExpression)_Peaks	.	.	.	.	.	Intergenic	.	.	.	.	.	.	.	.	.	.	.	.	.	.	.	.	.
chr2	131603531	131604003	472	131603798	55	51.45	14.94	48.73	Mono_(OverExpression)_Peaks_peak_29348	Mono_(OverExpression)_Peaks	.	.	.	.	.	Intergenic	.	.	.	.	.	.	.	.	.	.	.	.	.	.	.	.	.
chr2	131648665	131649851	1186	131648971	56	45.74	12.1	43.08	Mono_(OverExpression)_Peaks_peak_29349	Mono_(OverExpression)_Peaks	.	.	.	.	.	Intergenic	.	.	.	.	.	.	.	.	.	.	.	.	.	.	.	.	.
chr2	131654714	131655119	405	131654844	40	35.37	12.27	32.8	Mono_(OverExpression)_Peaks_peak_29350	Mono_(OverExpression)_Peaks	.	.	.	.	.	Intergenic	.	.	.	.	.	.	.	.	.	.	.	.	.	.	.	.	.
chr2	131662116	131662590	474	131662201	16	9.34	5.15	7.14	Mono_(OverExpression)_Peaks_peak_29351	Mono_(OverExpression)_Peaks	ENSMUSG00000086822	ENSMUST00000143453	-	131661926	131689576	TTS	26986	-190	0.0172	1	---	lncRNA	ENSMUSG00000086822	5330413P13Rik	havana	4	---	---	lncRNA	5330413P13Rik-202	havana	1 (assigned to previous version 1)	2
chr2	131730123	131730621	498	131730341	60	57.21	15.86	54.45	Mono_(OverExpression)_Peaks_peak_29352	Mono_(OverExpression)_Peaks	.	.	.	.	.	Intergenic	.	.	.	.	.	.	.	.	.	.	.	.	.	.	.	.	.
chr2	131744671	131745294	623	131744865	175	171.12	21.11	167.62	Mono_(OverExpression)_Peaks_peak_29353	Mono_(OverExpression)_Peaks	ENSMUSG00000081229	ENSMUST00000119759	+	131746006	131746880	TSS	-712	-1586	0	0	---	processed_pseudogene	ENSMUSG00000081229	Lamr1-ps1	havana	2	---	---	processed_pseudogene	Lamr1-ps1-201	havana	NA (assigned to previous version 1)	2
chr2	131751774	131752318	544	131751897	172	182.38	24.96	178.81	Mono_(OverExpression)_Peaks_peak_29354	Mono_(OverExpression)_Peaks	ENSMUSG00000098754	ENSMUST00000124100	+	131751877	131798051	TSS	0	-45733	0.0096	0.811	CCDS71149	protein_coding	ENSMUSG00000098754	Prn	havana	8	ENSMUSP00000116195	3	protein_coding	Prn-201	havana	2 (assigned to previous version 7)	8
chr2	131777544	131778069	525	131777806	105	97.96	17.61	94.92	Mono_(OverExpression)_Peaks_peak_29355	Mono_(OverExpression)_Peaks	ENSMUSG00000098754	ENSMUST00000124100	+	131751877	131798051	5' UTR Exon	25667	-19982	0.0114	1	CCDS71149	protein_coding	ENSMUSG00000098754	Prn	havana	8	ENSMUSP00000116195	3	protein_coding	Prn-201	havana	2 (assigned to previous version 7)	8
chr2	131786766	131787627	861	131787296	173	146.93	15.98	143.58	Mono_(OverExpression)_Peaks_peak_29356	Mono_(OverExpression)_Peaks	ENSMUSG00000098754	ENSMUST00000124100	+	131751877	131798051	5' UTR Exon	34889	-10424	0.0187	1	CCDS71149	protein_coding	ENSMUSG00000098754	Prn	havana	8	ENSMUSP00000116195	3	protein_coding	Prn-201	havana	2 (assigned to previous version 7)	8
chr2	131792550	131792973	423	131792869	64	56.3	14.13	53.54	Mono_(OverExpression)_Peaks_peak_29357	Mono_(OverExpression)_Peaks	ENSMUSG00000027338	ENSMUST00000110169	+	131792957	131798051	TSS	0	-5078	0.0033	0.0401	CCDS16767	protein_coding	ENSMUSG00000027338	Prnd	ensembl_havana	17	ENSMUSP00000105798	2	protein_coding	Prnd-201	havana	1 (assigned to previous version 1)	2
chr2	131824600	131824908	308	131824701	21	14.04	6.66	11.74	Mono_(OverExpression)_Peaks_peak_29358	Mono_(OverExpression)_Peaks	.	.	.	.	.	Intergenic	.	.	.	.	.	.	.	.	.	.	.	.	.	.	.	.	.
chr2	131848549	131848886	337	131848644	12	6.01	3.94	3.91	Mono_(OverExpression)_Peaks_peak_29359	Mono_(OverExpression)_Peaks	ENSMUSG00000027339	ENSMUST00000155829	-	131842842	131863094	Intron 4	14208	-5707	0.0167	1	---	protein_coding	ENSMUSG00000027339	Rassf2	ensembl_havana	16	---	---	retained_intron	Rassf2-205	havana	1 (assigned to previous version 1)	2
chr2	131871618	131871855	237	131871683	15	8.14	4.67	5.98	Mono_(OverExpression)_Peaks_peak_29360	Mono_(OverExpression)_Peaks	ENSMUSG00000027339	ENSMUST00000028814	-	131831335	131871922	TSS	67	-40283	0.0059	1	CCDS16768	protein_coding	ENSMUSG00000027339	Rassf2	ensembl_havana	16	ENSMUSP00000028814	9	protein_coding	Rassf2-201	ensembl_havana	1 (assigned to previous version 14)	15
chr2	131905570	131906665	1095	131905866	94	83.54	15.76	80.59	Mono_(OverExpression)_Peaks_peak_29361	Mono_(OverExpression)_Peaks	ENSMUSG00000027340	ENSMUST00000028815	-	131894416	131987029	Intron 12	80364	-11154	0.0118	1	CCDS16769	protein_coding	ENSMUSG00000027340	Slc23a2	ensembl_havana	16	ENSMUSP00000028815	9	protein_coding	Slc23a2-201	ensembl_havana	1 (assigned to previous version 14)	15
chr2	131925986	131926763	777	131926562	104	88.63	14.92	85.64	Mono_(OverExpression)_Peaks_peak_29362	Mono_(OverExpression)_Peaks	ENSMUSG00000027340	ENSMUST00000028815	-	131894416	131987029	Intron 5	60266	-31570	0.0084	1	CCDS16769	protein_coding	ENSMUSG00000027340	Slc23a2	ensembl_havana	16	ENSMUSP00000028815	9	protein_coding	Slc23a2-201	ensembl_havana	1 (assigned to previous version 14)	15
chr2	131936373	131936656	283	131936538	48	20.11	4.97	17.72	Mono_(OverExpression)_Peaks_peak_29363	Mono_(OverExpression)_Peaks	ENSMUSG00000027340	ENSMUST00000133407	-	131931029	131936550	TSS	0	-5344	0.0322	0.6268	---	protein_coding	ENSMUSG00000027340	Slc23a2	ensembl_havana	16	---	---	protein_coding_CDS_not_defined	Slc23a2-204	havana	2 (assigned to previous version 1)	2
chr2	131940783	131941537	754	131941193	155	116.33	12.66	113.16	Mono_(OverExpression)_Peaks_peak_29364	Mono_(OverExpression)_Peaks	ENSMUSG00000082990	ENSMUST00000121434	+	131941789	131942820	TSS	-252	-1283	0	0	---	processed_pseudogene	ENSMUSG00000082990	Gm14052	havana	2	---	---	processed_pseudogene	Gm14052-201	havana	NA (assigned to previous version 1)	2
chr2	131945083	131945499	416	131945390	85	47.62	7.59	44.94	Mono_(OverExpression)_Peaks_peak_29365	Mono_(OverExpression)_Peaks	ENSMUSG00000027340	ENSMUST00000128899	-	131936144	131953369	5' UTR Exon	7870	-8939	0.0242	1	---	protein_coding	ENSMUSG00000027340	Slc23a2	ensembl_havana	16	ENSMUSP00000116640	2	protein_coding	Slc23a2-203	havana	5 (assigned to previous version 1)	2
chr2	131953262	131953535	273	131953452	19	12.03	6.02	9.78	Mono_(OverExpression)_Peaks_peak_29366	Mono_(OverExpression)_Peaks	ENSMUSG00000027340	ENSMUST00000128899	-	131936144	131953369	TSS	0	-17118	0.0063	0.3942	---	protein_coding	ENSMUSG00000027340	Slc23a2	ensembl_havana	16	ENSMUSP00000116640	2	protein_coding	Slc23a2-203	havana	5 (assigned to previous version 1)	2
chr2	131973231	131973642	411	131973357	46	42.8	13.95	40.16	Mono_(OverExpression)_Peaks_peak_29367	Mono_(OverExpression)_Peaks	ENSMUSG00000027340	ENSMUST00000028815	-	131894416	131987029	5' UTR Exon	13387	-78815	0.0044	1	CCDS16769	protein_coding	ENSMUSG00000027340	Slc23a2	ensembl_havana	16	ENSMUSP00000028815	9	protein_coding	Slc23a2-201	ensembl_havana	1 (assigned to previous version 14)	15
chr2	131986123	131987080	957	131986990	36	27.69	9.69	25.2	Mono_(OverExpression)_Peaks_peak_29368	Mono_(OverExpression)_Peaks	ENSMUSG00000027340	ENSMUST00000028815	-	131894416	131987029	TSS	0	-91707	0.0098	0.9468	CCDS16769	protein_coding	ENSMUSG00000027340	Slc23a2	ensembl_havana	16	ENSMUSP00000028815	9	protein_coding	Slc23a2-201	ensembl_havana	1 (assigned to previous version 14)	15
chr2	131994503	131995122	619	131994801	69	63.9	15.73	61.09	Mono_(OverExpression)_Peaks_peak_29369	Mono_(OverExpression)_Peaks	ENSMUSG00000086756	ENSMUST00000131603	+	131986453	132062171	Intron 1	8050	-67049	0.0082	1	---	lncRNA	ENSMUSG00000086756	Gm14051	havana	2	---	---	lncRNA	Gm14051-201	havana	3 (assigned to previous version 1)	2
chr2	132005628	132005843	215	132005728	18	11.15	5.75	8.91	Mono_(OverExpression)_Peaks_peak_29370	Mono_(OverExpression)_Peaks	ENSMUSG00000086756	ENSMUST00000131603	+	131986453	132062171	Intron 2	19175	-56328	0.0029	1	---	lncRNA	ENSMUSG00000086756	Gm14051	havana	2	---	---	lncRNA	Gm14051-201	havana	3 (assigned to previous version 1)	2
chr2	132045671	132046033	362	132045876	50	47.05	14.62	44.37	Mono_(OverExpression)_Peaks_peak_29371	Mono_(OverExpression)_Peaks	ENSMUSG00000086756	ENSMUST00000131603	+	131986453	132062171	Intron 2	59218	-16138	0.0048	1	---	lncRNA	ENSMUSG00000086756	Gm14051	havana	2	---	---	lncRNA	Gm14051-201	havana	3 (assigned to previous version 1)	2
chr2	132048317	132048523	206	132048421	19	10.74	5.34	8.51	Mono_(OverExpression)_Peaks_peak_29372	Mono_(OverExpression)_Peaks	ENSMUSG00000086756	ENSMUST00000131603	+	131986453	132062171	Intron 2	61864	-13648	0.0027	1	---	lncRNA	ENSMUSG00000086756	Gm14051	havana	2	---	---	lncRNA	Gm14051-201	havana	3 (assigned to previous version 1)	2
chr2	132054018	132054678	660	132054328	315	283.88	19.01	279.66	Mono_(OverExpression)_Peaks_peak_29373	Mono_(OverExpression)_Peaks	ENSMUSG00000086756	ENSMUST00000131603	+	131986453	132062171	Intron 2	67565	-7493	0.0087	1	---	lncRNA	ENSMUSG00000086756	Gm14051	havana	2	---	---	lncRNA	Gm14051-201	havana	3 (assigned to previous version 1)	2
chr2	132068080	132068279	199	132068191	14	7.62	4.54	5.47	Mono_(OverExpression)_Peaks_peak_29374	Mono_(OverExpression)_Peaks	.	.	.	.	.	Intergenic	.	.	.	.	.	.	.	.	.	.	.	.	.	.	.	.	.
chr2	132089454	132089991	537	132089705	216	175.17	15.01	171.64	Mono_(OverExpression)_Peaks_peak_29375	Mono_(OverExpression)_Peaks	ENSMUSG00000027341	ENSMUST00000143782	-	132087240	132089680	TSS	0	-2214	0.093	0.4219	---	protein_coding	ENSMUSG00000027341	Tmem230	ensembl_havana	11	---	---	protein_coding_CDS_not_defined	Tmem230-205	havana	3 (assigned to previous version 1)	2
chr2	132094498	132095410	912	132095193	337	269.03	15.07	264.92	Mono_(OverExpression)_Peaks_peak_29376	Mono_(OverExpression)_Peaks	ENSMUSG00000027342	ENSMUST00000149627	-	132093349	132094523	TSS	0	-1149	0.0221	0.0285	---	protein_coding	ENSMUSG00000027342	Pcna	ensembl_havana	15	---	---	retained_intron	Pcna-205	havana	3 (assigned to previous version 1)	2
chr2	132104748	132105624	876	132105084	340	307.44	19.25	303.08	Mono_(OverExpression)_Peaks_peak_29377	Mono_(OverExpression)_Peaks	ENSMUSG00000058793	ENSMUST00000110158	+	132105068	132138114	TSS	0	-32490	0.0169	0.6351	CCDS79850	protein_coding	ENSMUSG00000058793	Cds2	ensembl_havana	15	ENSMUSP00000105786	2	protein_coding	Cds2-203	havana	1 (assigned to previous version 7)	8
chr2	132111200	132111563	363	132111331	134	139.15	22.81	135.84	Mono_(OverExpression)_Peaks_peak_29378	Mono_(OverExpression)_Peaks	ENSMUSG00000058793	ENSMUST00000110158	+	132105068	132138114	Intron 1	6132	-26551	0.011	1	CCDS79850	protein_coding	ENSMUSG00000058793	Cds2	ensembl_havana	15	ENSMUSP00000105786	2	protein_coding	Cds2-203	havana	1 (assigned to previous version 7)	8
chr2	132124006	132124413	407	132124132	18	10.14	5.21	7.93	Mono_(OverExpression)_Peaks_peak_29379	Mono_(OverExpression)_Peaks	ENSMUSG00000058793	ENSMUST00000110158	+	132105068	132138114	Intron 1	18938	-13701	0.0123	1	CCDS79850	protein_coding	ENSMUSG00000058793	Cds2	ensembl_havana	15	ENSMUSP00000105786	2	protein_coding	Cds2-203	havana	1 (assigned to previous version 7)	8
chr2	132158054	132158391	337	132158170	29	22.53	9.09	20.1	Mono_(OverExpression)_Peaks_peak_29380	Mono_(OverExpression)_Peaks	.	.	.	.	.	Intergenic	.	.	.	.	.	.	.	.	.	.	.	.	.	.	.	.	.
chr2	132165411	132166088	677	132165675	101	92.35	16.84	89.35	Mono_(OverExpression)_Peaks_peak_29381	Mono_(OverExpression)_Peaks	.	.	.	.	.	Intergenic	.	.	.	.	.	.	.	.	.	.	.	.	.	.	.	.	.
chr2	132181781	132182731	950	132182420	167	158.01	19.61	154.59	Mono_(OverExpression)_Peaks_peak_29382	Mono_(OverExpression)_Peaks	ENSMUSG00000050558	ENSMUST00000110157	-	132179653	132227348	3' UTR Exon	44617	-2128	0.0199	1	---	protein_coding	ENSMUSG00000050558	Prokr2	ensembl_havana	14	ENSMUSP00000105785	3	protein_coding	Prokr2-203	havana	1 (assigned to previous version 8)	9
chr2	132199981	132200338	357	132200096	21	14.04	6.66	11.74	Mono_(OverExpression)_Peaks_peak_29383	Mono_(OverExpression)_Peaks	ENSMUSG00000050558	ENSMUST00000110157	-	132179653	132227348	Intron 2	27010	-20328	0.0075	1	---	protein_coding	ENSMUSG00000050558	Prokr2	ensembl_havana	14	ENSMUSP00000105785	3	protein_coding	Prokr2-203	havana	1 (assigned to previous version 8)	9
chr2	132219196	132219726	530	132219463	56	42.42	10.79	39.78	Mono_(OverExpression)_Peaks_peak_29384	Mono_(OverExpression)_Peaks	ENSMUSG00000050558	ENSMUST00000142766	-	132212249	132227346	5' UTR Exon	7620	-6947	0.0352	1	---	protein_coding	ENSMUSG00000050558	Prokr2	ensembl_havana	14	ENSMUSP00000124526	2	protein_coding	Prokr2-204	havana	1 (assigned to previous version 1)	2
chr2	132221531	132221935	404	132221787	35	19.53	6.38	17.14	Mono_(OverExpression)_Peaks_peak_29385	Mono_(OverExpression)_Peaks	ENSMUSG00000050558	ENSMUST00000142766	-	132212249	132227346	5' UTR Exon	5411	-9282	0.0268	1	---	protein_coding	ENSMUSG00000050558	Prokr2	ensembl_havana	14	ENSMUSP00000124526	2	protein_coding	Prokr2-204	havana	1 (assigned to previous version 1)	2
chr2	132226774	132227267	493	132227071	17	10.23	5.45	8.01	Mono_(OverExpression)_Peaks_peak_29386	Mono_(OverExpression)_Peaks	ENSMUSG00000050558	ENSMUST00000049997	-	132212249	132227321	TSS	54	-14525	0.0328	1	CCDS16773	protein_coding	ENSMUSG00000050558	Prokr2	ensembl_havana	14	ENSMUSP00000056659	8	protein_coding	Prokr2-201	ensembl_havana	1 (assigned to previous version 13)	14
chr2	132251961	132252345	384	132252218	35	29.51	10.9	27	Mono_(OverExpression)_Peaks_peak_29387	Mono_(OverExpression)_Peaks	.	.	.	.	.	Intergenic	.	.	.	.	.	.	.	.	.	.	.	.	.	.	.	.	.
chr2	132369211	132369508	297	132369327	26	18.47	7.78	16.1	Mono_(OverExpression)_Peaks_peak_29388	Mono_(OverExpression)_Peaks	.	.	.	.	.	Intergenic	.	.	.	.	.	.	.	.	.	.	.	.	.	.	.	.	.
chr2	132369856	132370034	178	132369966	37	31.54	11.31	29.01	Mono_(OverExpression)_Peaks_peak_29389	Mono_(OverExpression)_Peaks	ENSMUSG00000027346	ENSMUST00000148833	-	132371002	132420099	TTS	50065	968	0	0	---	protein_coding	ENSMUSG00000027346	Gpcpd1	ensembl_havana	16	ENSMUSP00000116156	2	nonsense_mediated_decay	Gpcpd1-212	havana	1 (assigned to previous version 7)	8
chr2	132419422	132420297	875	132420167	234	215.72	19.39	211.95	Mono_(OverExpression)_Peaks_peak_29390	Mono_(OverExpression)_Peaks	ENSMUSG00000027346	ENSMUST00000131617	-	132406547	132420167	TSS	0	-12875	0.0548	0.8516	---	protein_coding	ENSMUSG00000027346	Gpcpd1	ensembl_havana	16	---	---	protein_coding_CDS_not_defined	Gpcpd1-209	havana	3 (assigned to previous version 1)	2
chr2	132433844	132434364	520	132434157	51	37.86	10.22	35.26	Mono_(OverExpression)_Peaks_peak_29391	Mono_(OverExpression)_Peaks	.	.	.	.	.	Intergenic	.	.	.	.	.	.	.	.	.	.	.	.	.	.	.	.	.
chr2	132435775	132436047	272	132435865	30	16.88	6.18	14.54	Mono_(OverExpression)_Peaks_peak_29392	Mono_(OverExpression)_Peaks	.	.	.	.	.	Intergenic	.	.	.	.	.	.	.	.	.	.	.	.	.	.	.	.	.
chr2	132449480	132450131	651	132449796	148	139.44	19.09	136.14	Mono_(OverExpression)_Peaks_peak_29393	Mono_(OverExpression)_Peaks	ENSMUSG00000074783	ENSMUST00000153028	+	132440115	132494989	Intron 2	9365	-44858	0.0119	1	---	lncRNA	ENSMUSG00000074783	AU019990	havana	11	---	---	lncRNA	AU019990-203	havana	1 (assigned to previous version 7)	8
chr2	132455500	132456065	565	132455587	41	36.05	12.28	33.48	Mono_(OverExpression)_Peaks_peak_29394	Mono_(OverExpression)_Peaks	ENSMUSG00000074783	ENSMUST00000153028	+	132440115	132494989	Intron 2	15385	-38924	0.0103	1	---	lncRNA	ENSMUSG00000074783	AU019990	havana	11	---	---	lncRNA	AU019990-203	havana	1 (assigned to previous version 7)	8
chr2	132528699	132529235	536	132528904	100	99.99	19.86	96.93	Mono_(OverExpression)_Peaks_peak_29395	Mono_(OverExpression)_Peaks	ENSMUSG00000044991	ENSMUST00000061891	+	132528851	132592976	TSS	0	-63741	0.006	0.7169	CCDS50727	protein_coding	ENSMUSG00000044991	Shld1	ensembl_havana	11	ENSMUSP00000057009	5	protein_coding	Shld1-201	ensembl_havana	1 (assigned to previous version 10)	11
chr2	132543498	132543762	264	132543537	15	8.46	4.85	6.29	Mono_(OverExpression)_Peaks_peak_29396	Mono_(OverExpression)_Peaks	ENSMUSG00000044991	ENSMUST00000110132	+	132532203	132592976	Intron 2	11295	-49214	0.0044	1	CCDS50727	protein_coding	ENSMUSG00000044991	Shld1	ensembl_havana	11	ENSMUSP00000105759	3	protein_coding	Shld1-202	ensembl_havana	1 (assigned to previous version 2)	3
chr2	132558080	132558403	323	132558279	26	19.22	8.18	16.84	Mono_(OverExpression)_Peaks_peak_29397	Mono_(OverExpression)_Peaks	ENSMUSG00000064413	ENSMUST00000082479	+	132559026	132559129	TSS	-623	-726	0	0	---	snRNA	ENSMUSG00000064413	Gm22245	ensembl	4	---	---	snRNA	Gm22245-201	ensembl	NA (assigned to previous version 1)	4
chr2	132563119	132563712	593	132563564	16	9.34	5.15	7.14	Mono_(OverExpression)_Peaks_peak_29398	Mono_(OverExpression)_Peaks	ENSMUSG00000044991	ENSMUST00000110132	+	132532203	132592976	Intron 2	30916	-29264	0.0098	1	CCDS50727	protein_coding	ENSMUSG00000044991	Shld1	ensembl_havana	11	ENSMUSP00000105759	3	protein_coding	Shld1-202	ensembl_havana	1 (assigned to previous version 2)	3
chr2	132583917	132584437	520	132584158	42	38.19	13.02	35.59	Mono_(OverExpression)_Peaks_peak_29399	Mono_(OverExpression)_Peaks	ENSMUSG00000044991	ENSMUST00000110132	+	132532203	132592976	Intron 2	51714	-8539	0.0086	1	CCDS50727	protein_coding	ENSMUSG00000044991	Shld1	ensembl_havana	11	ENSMUSP00000105759	3	protein_coding	Shld1-202	ensembl_havana	1 (assigned to previous version 2)	3
chr2	132592600	132593560	960	132593221	85	64.52	11.83	61.71	Mono_(OverExpression)_Peaks_peak_29400	Mono_(OverExpression)_Peaks	ENSMUSG00000044991	ENSMUST00000148271	+	132532077	132592424	TTS	60523	176	0	0	---	protein_coding	ENSMUSG00000044991	Shld1	ensembl_havana	11	ENSMUSP00000118968	2	protein_coding	Shld1-204	havana	3 (assigned to previous version 7)	8
chr2	132623279	132623933	654	132623693	53	48.92	14.45	46.22	Mono_(OverExpression)_Peaks_peak_29401	Mono_(OverExpression)_Peaks	ENSMUSG00000027350	ENSMUST00000028826	+	132623198	132637000	TSS	81	-13067	0.0475	1	CCDS16777	protein_coding	ENSMUSG00000027350	Chgb	ensembl_havana	9	ENSMUSP00000028826	4	protein_coding	Chgb-201	ensembl_havana	1 (assigned to previous version 3)	4
chr2	132657604	132658425	821	132658046	323	293.1	19.32	288.84	Mono_(OverExpression)_Peaks_peak_29402	Mono_(OverExpression)_Peaks	ENSMUSG00000027353	ENSMUST00000028831	+	132658061	132685816	TSS	0	-27391	0.0131	0.444	CCDS71152	protein_coding	ENSMUSG00000027353	Mcm8	ensembl_havana	15	ENSMUSP00000028831	9	protein_coding	Mcm8-201	havana	1 (assigned to previous version 14)	15
chr2	132688267	132689168	901	132688487	222	210.95	20.52	207.21	Mono_(OverExpression)_Peaks_peak_29403	Mono_(OverExpression)_Peaks	ENSMUSG00000086575	ENSMUST00000135990	-	132687919	132689177	TSS	9	-348	0.7164	1	---	lncRNA	ENSMUSG00000086575	Gm14104	havana	2	---	---	lncRNA	Gm14104-201	havana	5 (assigned to previous version 1)	2
chr2	132721159	132721809	650	132721500	30	20.86	7.98	18.45	Mono_(OverExpression)_Peaks_peak_29404	Mono_(OverExpression)_Peaks	ENSMUSG00000043110	ENSMUST00000049787	-	132710225	132722812	CDS Exon 2	1003	-10934	0.0517	1	CCDS16780	protein_coding	ENSMUSG00000043110	Lrrn4	ensembl_havana	3	ENSMUSP00000057005	3	protein_coding	Lrrn4-201	ensembl_havana	1 (assigned to previous version 2)	3
chr2	132787279	132787573	294	132787403	14	7.62	4.54	5.47	Mono_(OverExpression)_Peaks_peak_29405	Mono_(OverExpression)_Peaks	ENSMUSG00000027356	ENSMUST00000134937	-	132746309	132787550	TSS	0	-40970	0.0066	0.922	---	protein_coding	ENSMUSG00000027356	Fermt1	ensembl_havana	9	---	---	retained_intron	Fermt1-202	havana	1 (assigned to previous version 1)	2
chr2	132787913	132788090	177	132787952	12	6.01	3.94	3.91	Mono_(OverExpression)_Peaks_peak_29406	Mono_(OverExpression)_Peaks	ENSMUSG00000027356	ENSMUST00000134937	-	132746309	132787550	TSS	-363	-41604	0	0	---	protein_coding	ENSMUSG00000027356	Fermt1	ensembl_havana	9	---	---	retained_intron	Fermt1-202	havana	1 (assigned to previous version 1)	2
chr2	132812776	132813058	282	132812884	38	33.16	11.81	30.61	Mono_(OverExpression)_Peaks_peak_29407	Mono_(OverExpression)_Peaks	.	.	.	.	.	Intergenic	.	.	.	.	.	.	.	.	.	.	.	.	.	.	.	.	.
chr2	132829463	132829979	516	132829770	142	108.23	12.86	105.12	Mono_(OverExpression)_Peaks_peak_29408	Mono_(OverExpression)_Peaks	.	.	.	.	.	Intergenic	.	.	.	.	.	.	.	.	.	.	.	.	.	.	.	.	.
chr2	132831762	132832445	683	132832331	81	36.22	5.73	33.64	Mono_(OverExpression)_Peaks_peak_29409	Mono_(OverExpression)_Peaks	.	.	.	.	.	Intergenic	.	.	.	.	.	.	.	.	.	.	.	.	.	.	.	.	.
chr2	132835008	132835532	524	132835264	88	56.67	9.25	53.91	Mono_(OverExpression)_Peaks_peak_29410	Mono_(OverExpression)_Peaks	.	.	.	.	.	Intergenic	.	.	.	.	.	.	.	.	.	.	.	.	.	.	.	.	.
chr2	132955556	132955791	235	132955599	10	4.53	3.33	2.49	Mono_(OverExpression)_Peaks_peak_29411	Mono_(OverExpression)_Peaks	.	.	.	.	.	Intergenic	.	.	.	.	.	.	.	.	.	.	.	.	.	.	.	.	.
chr2	133234064	133234691	627	133234414	71	69.79	17.59	66.94	Mono_(OverExpression)_Peaks_peak_29412	Mono_(OverExpression)_Peaks	.	.	.	.	.	Intergenic	.	.	.	.	.	.	.	.	.	.	.	.	.	.	.	.	.
chr2	133243775	133244423	648	133243948	34	28.31	10.6	25.81	Mono_(OverExpression)_Peaks_peak_29413	Mono_(OverExpression)_Peaks	.	.	.	.	.	Intergenic	.	.	.	.	.	.	.	.	.	.	.	.	.	.	.	.	.
chr2	133285258	133286149	891	133285652	73	65.63	15.17	62.8	Mono_(OverExpression)_Peaks_peak_29414	Mono_(OverExpression)_Peaks	ENSMUSG00000086650	ENSMUST00000149965	+	133274015	133295283	Intron 1	11243	-9134	0.0419	1	---	lncRNA	ENSMUSG00000086650	A430048G15Rik	havana	2	---	---	lncRNA	A430048G15Rik-201	havana	1 (assigned to previous version 1)	2
chr2	133309262	133309590	328	133309512	15	8.46	4.85	6.29	Mono_(OverExpression)_Peaks_peak_29415	Mono_(OverExpression)_Peaks	.	.	.	.	.	Intergenic	.	.	.	.	.	.	.	.	.	.	.	.	.	.	.	.	.
chr2	133316848	133317119	271	133316953	18	11.15	5.75	8.91	Mono_(OverExpression)_Peaks_peak_29416	Mono_(OverExpression)_Peaks	.	.	.	.	.	Intergenic	.	.	.	.	.	.	.	.	.	.	.	.	.	.	.	.	.
chr2	133392190	133392460	270	133392267	16	9.34	5.15	7.14	Mono_(OverExpression)_Peaks_peak_29417	Mono_(OverExpression)_Peaks	.	.	.	.	.	Intergenic	.	.	.	.	.	.	.	.	.	.	.	.	.	.	.	.	.
chr2	133477384	133477711	327	133477570	22	15.04	6.97	12.72	Mono_(OverExpression)_Peaks_peak_29418	Mono_(OverExpression)_Peaks	.	.	.	.	.	Intergenic	.	.	.	.	.	.	.	.	.	.	.	.	.	.	.	.	.
chr2	133513273	133514036	763	133513615	66	59.6	14.89	56.82	Mono_(OverExpression)_Peaks_peak_29419	Mono_(OverExpression)_Peaks	.	.	.	.	.	Intergenic	.	.	.	.	.	.	.	.	.	.	.	.	.	.	.	.	.
chr2	133557503	133557697	194	133557578	15	8.46	4.85	6.29	Mono_(OverExpression)_Peaks_peak_29420	Mono_(OverExpression)_Peaks	.	.	.	.	.	Intergenic	.	.	.	.	.	.	.	.	.	.	.	.	.	.	.	.	.
chr2	133558168	133558486	318	133558362	20	13.06	6.36	10.78	Mono_(OverExpression)_Peaks_peak_29421	Mono_(OverExpression)_Peaks	.	.	.	.	.	Intergenic	.	.	.	.	.	.	.	.	.	.	.	.	.	.	.	.	.
chr2	133699502	133700203	701	133699814	45	19.73	5.15	17.34	Mono_(OverExpression)_Peaks_peak_29422	Mono_(OverExpression)_Peaks	.	.	.	.	.	Intergenic	.	.	.	.	.	.	.	.	.	.	.	.	.	.	.	.	.
chr2	133702973	133703464	491	133703182	93	66.57	10.95	63.74	Mono_(OverExpression)_Peaks_peak_29423	Mono_(OverExpression)_Peaks	.	.	.	.	.	Intergenic	.	.	.	.	.	.	.	.	.	.	.	.	.	.	.	.	.
chr2	133703839	133704236	397	133703999	46	21.32	5.49	18.91	Mono_(OverExpression)_Peaks_peak_29424	Mono_(OverExpression)_Peaks	.	.	.	.	.	Intergenic	.	.	.	.	.	.	.	.	.	.	.	.	.	.	.	.	.
chr2	133715594	133715799	205	133715730	17	10.23	5.45	8.01	Mono_(OverExpression)_Peaks_peak_29425	Mono_(OverExpression)_Peaks	.	.	.	.	.	Intergenic	.	.	.	.	.	.	.	.	.	.	.	.	.	.	.	.	.
chr2	133971831	133972151	320	133971986	25	18.15	7.87	15.78	Mono_(OverExpression)_Peaks_peak_29426	Mono_(OverExpression)_Peaks	.	.	.	.	.	Intergenic	.	.	.	.	.	.	.	.	.	.	.	.	.	.	.	.	.
chr2	134302695	134303086	391	134302923	29	22.53	9.09	20.1	Mono_(OverExpression)_Peaks_peak_29427	Mono_(OverExpression)_Peaks	.	.	.	.	.	Intergenic	.	.	.	.	.	.	.	.	.	.	.	.	.	.	.	.	.
chr2	134364216	134364428	212	134364318	21	14.04	6.66	11.74	Mono_(OverExpression)_Peaks_peak_29428	Mono_(OverExpression)_Peaks	ENSMUSG00000027261	ENSMUST00000028704	-	134339281	134396289	Intron 4	31861	-24935	0.0037	1	CCDS16783	protein_coding	ENSMUSG00000027261	Hao1	ensembl_havana	3	ENSMUSP00000028704	3	protein_coding	Hao1-201	ensembl_havana	1 (assigned to previous version 2)	3
chr2	134369333	134370337	1004	134369847	131	123.02	18.59	119.82	Mono_(OverExpression)_Peaks_peak_29429	Mono_(OverExpression)_Peaks	ENSMUSG00000027261	ENSMUST00000028704	-	134339281	134396289	Intron 3	25952	-30052	0.0176	1	CCDS16783	protein_coding	ENSMUSG00000027261	Hao1	ensembl_havana	3	ENSMUSP00000028704	3	protein_coding	Hao1-201	ensembl_havana	1 (assigned to previous version 2)	3
chr2	134375848	134376024	176	134375849	9	3.84	3.03	1.84	Mono_(OverExpression)_Peaks_peak_29430	Mono_(OverExpression)_Peaks	ENSMUSG00000027261	ENSMUST00000140794	-	134372680	134396228	Intron 3	20204	-3168	0.0075	1	---	protein_coding	ENSMUSG00000027261	Hao1	ensembl_havana	3	---	---	protein_coding_CDS_not_defined	Hao1-202	havana	3 (assigned to previous version 1)	2
chr2	134380448	134380732	284	134380582	37	29.6	10.33	27.08	Mono_(OverExpression)_Peaks_peak_29431	Mono_(OverExpression)_Peaks	ENSMUSG00000027261	ENSMUST00000140794	-	134372680	134396228	Intron 3	15496	-7768	0.0121	1	---	protein_coding	ENSMUSG00000027261	Hao1	ensembl_havana	3	---	---	protein_coding_CDS_not_defined	Hao1-202	havana	3 (assigned to previous version 1)	2
chr2	134386783	134387737	954	134387268	156	138.83	17.23	135.53	Mono_(OverExpression)_Peaks_peak_29432	Mono_(OverExpression)_Peaks	ENSMUSG00000027261	ENSMUST00000140794	-	134372680	134396228	Intron 3	8491	-14103	0.0406	1	---	protein_coding	ENSMUSG00000027261	Hao1	ensembl_havana	3	---	---	protein_coding_CDS_not_defined	Hao1-202	havana	3 (assigned to previous version 1)	2
chr2	134446917	134447423	506	134447021	31	24.8	9.69	22.34	Mono_(OverExpression)_Peaks_peak_29433	Mono_(OverExpression)_Peaks	ENSMUSG00000034723	ENSMUST00000137377	-	134440923	134486053	Intron 5	38630	-5994	0.0112	1	---	protein_coding	ENSMUSG00000034723	Tmx4	ensembl_havana	12	---	---	protein_coding_CDS_not_defined	Tmx4-204	havana	1 (assigned to previous version 1)	2
chr2	134485507	134486272	765	134486081	394	361.41	20.04	356.72	Mono_(OverExpression)_Peaks_peak_29434	Mono_(OverExpression)_Peaks	ENSMUSG00000034723	ENSMUST00000137377	-	134440923	134486053	TSS	0	-44584	0.0121	0.7141	---	protein_coding	ENSMUSG00000034723	Tmx4	ensembl_havana	12	---	---	protein_coding_CDS_not_defined	Tmx4-204	havana	1 (assigned to previous version 1)	2
chr2	134603194	134603407	213	134603381	13	6.8	4.24	4.67	Mono_(OverExpression)_Peaks_peak_29435	Mono_(OverExpression)_Peaks	.	.	.	.	.	Intergenic	.	.	.	.	.	.	.	.	.	.	.	.	.	.	.	.	.
chr2	134606357	134606899	542	134606579	31	24.8	9.69	22.34	Mono_(OverExpression)_Peaks_peak_29436	Mono_(OverExpression)_Peaks	ENSMUSG00000083879	ENSMUST00000121500	-	134604744	134605551	TSS	-806	-1613	0	0	---	processed_pseudogene	ENSMUSG00000083879	Gm14038	havana	5	---	---	processed_pseudogene	Gm14038-201	havana	NA (assigned to previous version 1)	2
chr2	134627875	134628696	821	134628010	285	272.15	21.27	268.01	Mono_(OverExpression)_Peaks_peak_29437	Mono_(OverExpression)_Peaks	ENSMUSG00000051177	ENSMUST00000130524	+	134628095	134831294	TSS	0	-202598	0.003	0.7324	---	protein_coding	ENSMUSG00000051177	Plcb1	ensembl_havana	17	---	---	retained_intron	Plcb1-204	havana	1 (assigned to previous version 4)	5
chr2	134754357	134754942	585	134754756	125	125.37	20.97	122.16	Mono_(OverExpression)_Peaks_peak_29438	Mono_(OverExpression)_Peaks	ENSMUSG00000051177	ENSMUST00000130524	+	134628095	134831294	Intron 2	126262	-76352	0.0029	1	---	protein_coding	ENSMUSG00000051177	Plcb1	ensembl_havana	17	---	---	retained_intron	Plcb1-204	havana	1 (assigned to previous version 4)	5
chr2	134778169	134778478	309	134778345	18	11.15	5.75	8.91	Mono_(OverExpression)_Peaks_peak_29439	Mono_(OverExpression)_Peaks	ENSMUSG00000051177	ENSMUST00000130524	+	134628095	134831294	Intron 2	150074	-52816	0.0015	1	---	protein_coding	ENSMUSG00000051177	Plcb1	ensembl_havana	17	---	---	retained_intron	Plcb1-204	havana	1 (assigned to previous version 4)	5
chr2	134810447	134810751	304	134810520	39	34.4	12.11	31.84	Mono_(OverExpression)_Peaks_peak_29440	Mono_(OverExpression)_Peaks	ENSMUSG00000051177	ENSMUST00000130524	+	134628095	134831294	Intron 2	182352	-20543	0.0015	1	---	protein_coding	ENSMUSG00000051177	Plcb1	ensembl_havana	17	---	---	retained_intron	Plcb1-204	havana	1 (assigned to previous version 4)	5
chr2	134818731	134818998	267	134818829	17	8.39	4.47	6.23	Mono_(OverExpression)_Peaks_peak_29441	Mono_(OverExpression)_Peaks	ENSMUSG00000051177	ENSMUST00000130524	+	134628095	134831294	Intron 2	190636	-12296	0.0013	1	---	protein_coding	ENSMUSG00000051177	Plcb1	ensembl_havana	17	---	---	retained_intron	Plcb1-204	havana	1 (assigned to previous version 4)	5
chr2	134819671	134820034	363	134819803	42	34.64	11.27	32.07	Mono_(OverExpression)_Peaks_peak_29442	Mono_(OverExpression)_Peaks	ENSMUSG00000051177	ENSMUST00000130524	+	134628095	134831294	Intron 2	191576	-11260	0.0018	1	---	protein_coding	ENSMUSG00000051177	Plcb1	ensembl_havana	17	---	---	retained_intron	Plcb1-204	havana	1 (assigned to previous version 4)	5
chr2	134822064	134822254	190	134822177	15	7.74	4.45	5.59	Mono_(OverExpression)_Peaks_peak_29443	Mono_(OverExpression)_Peaks	ENSMUSG00000051177	ENSMUST00000130524	+	134628095	134831294	Intron 2	193969	-9040	0.0009	1	---	protein_coding	ENSMUSG00000051177	Plcb1	ensembl_havana	17	---	---	retained_intron	Plcb1-204	havana	1 (assigned to previous version 4)	5
chr2	134890323	134890806	483	134890456	82	49.24	8.3	46.54	Mono_(OverExpression)_Peaks_peak_29444	Mono_(OverExpression)_Peaks	ENSMUSG00000051177	ENSMUST00000070724	+	134628450	135241596	Intron 3	261873	-350790	0.0008	1	CCDS16787	protein_coding	ENSMUSG00000051177	Plcb1	ensembl_havana	17	ENSMUSP00000064844	6	protein_coding	Plcb1-201	ensembl_havana	1 (assigned to previous version 11)	12
chr2	134893739	134894438	699	134894005	86	46	7.16	43.33	Mono_(OverExpression)_Peaks_peak_29445	Mono_(OverExpression)_Peaks	ENSMUSG00000051177	ENSMUST00000070724	+	134628450	135241596	Intron 3	265289	-347158	0.0011	1	CCDS16787	protein_coding	ENSMUSG00000051177	Plcb1	ensembl_havana	17	ENSMUSP00000064844	6	protein_coding	Plcb1-201	ensembl_havana	1 (assigned to previous version 11)	12
chr2	134895189	134895754	565	134895485	136	102.58	12.57	99.51	Mono_(OverExpression)_Peaks_peak_29446	Mono_(OverExpression)_Peaks	ENSMUSG00000051177	ENSMUST00000070724	+	134628450	135241596	Intron 3	266739	-345842	0.0009	1	CCDS16787	protein_coding	ENSMUSG00000051177	Plcb1	ensembl_havana	17	ENSMUSP00000064844	6	protein_coding	Plcb1-201	ensembl_havana	1 (assigned to previous version 11)	12
chr2	134901656	134902114	458	134901886	124	131.65	23.48	128.4	Mono_(OverExpression)_Peaks_peak_29447	Mono_(OverExpression)_Peaks	ENSMUSG00000051177	ENSMUST00000070724	+	134628450	135241596	Intron 3	273206	-339482	0.0007	1	CCDS16787	protein_coding	ENSMUSG00000051177	Plcb1	ensembl_havana	17	ENSMUSP00000064844	6	protein_coding	Plcb1-201	ensembl_havana	1 (assigned to previous version 11)	12
chr2	134931600	134932116	516	134931804	30	22.49	8.78	20.06	Mono_(OverExpression)_Peaks_peak_29448	Mono_(OverExpression)_Peaks	ENSMUSG00000051177	ENSMUST00000070724	+	134628450	135241596	Intron 3	303150	-309480	0.0008	1	CCDS16787	protein_coding	ENSMUSG00000051177	Plcb1	ensembl_havana	17	ENSMUSP00000064844	6	protein_coding	Plcb1-201	ensembl_havana	1 (assigned to previous version 11)	12
chr2	134934444	134934938	494	134934813	21	12.69	5.95	10.42	Mono_(OverExpression)_Peaks_peak_29449	Mono_(OverExpression)_Peaks	ENSMUSG00000051177	ENSMUST00000070724	+	134628450	135241596	Intron 3	305994	-306658	0.0008	1	CCDS16787	protein_coding	ENSMUSG00000051177	Plcb1	ensembl_havana	17	ENSMUSP00000064844	6	protein_coding	Plcb1-201	ensembl_havana	1 (assigned to previous version 11)	12
chr2	134999808	135000346	538	135000041	66	64.11	16.85	61.3	Mono_(OverExpression)_Peaks_peak_29450	Mono_(OverExpression)_Peaks	ENSMUSG00000051177	ENSMUST00000070724	+	134628450	135241596	Intron 3	371358	-241250	0.0009	1	CCDS16787	protein_coding	ENSMUSG00000051177	Plcb1	ensembl_havana	17	ENSMUSP00000064844	6	protein_coding	Plcb1-201	ensembl_havana	1 (assigned to previous version 11)	12
chr2	135071969	135072339	370	135072231	15	8.46	4.85	6.29	Mono_(OverExpression)_Peaks_peak_29451	Mono_(OverExpression)_Peaks	ENSMUSG00000051177	ENSMUST00000201485	+	135062685	135104178	Intron 1	9284	-31839	0.0089	1	---	protein_coding	ENSMUSG00000051177	Plcb1	ensembl_havana	17	ENSMUSP00000144399	2	nonsense_mediated_decay	Plcb1-206	havana	3 (assigned to previous version 3)	4
chr2	135084697	135085005	308	135084836	28	21.41	8.78	19	Mono_(OverExpression)_Peaks_peak_29452	Mono_(OverExpression)_Peaks	ENSMUSG00000051177	ENSMUST00000201485	+	135062685	135104178	Intron 1	22012	-19173	0.0074	1	---	protein_coding	ENSMUSG00000051177	Plcb1	ensembl_havana	17	ENSMUSP00000144399	2	nonsense_mediated_decay	Plcb1-206	havana	3 (assigned to previous version 3)	4
chr2	135162478	135162803	325	135162594	47	39.83	12.17	37.21	Mono_(OverExpression)_Peaks_peak_29453	Mono_(OverExpression)_Peaks	ENSMUSG00000051177	ENSMUST00000070724	+	134628450	135241596	Intron 12	534028	-78793	0.0005	1	CCDS16787	protein_coding	ENSMUSG00000051177	Plcb1	ensembl_havana	17	ENSMUSP00000064844	6	protein_coding	Plcb1-201	ensembl_havana	1 (assigned to previous version 11)	12
chr2	135165853	135166118	265	135166013	22	11.9	5.37	9.65	Mono_(OverExpression)_Peaks_peak_29454	Mono_(OverExpression)_Peaks	ENSMUSG00000051177	ENSMUST00000070724	+	134628450	135241596	Intron 13	537403	-75478	0.0004	1	CCDS16787	protein_coding	ENSMUSG00000051177	Plcb1	ensembl_havana	17	ENSMUSP00000064844	6	protein_coding	Plcb1-201	ensembl_havana	1 (assigned to previous version 11)	12
chr2	135170697	135170975	278	135170881	17	9.67	5.14	7.47	Mono_(OverExpression)_Peaks_peak_29455	Mono_(OverExpression)_Peaks	ENSMUSG00000085631	ENSMUST00000153402	-	135167367	135425505	Intron 1	254530	-3330	0.0011	1	---	lncRNA	ENSMUSG00000085631	9630028H03Rik	havana	2	---	---	lncRNA	9630028H03Rik-202	havana	1 (assigned to previous version 1)	2
chr2	135172224	135172430	206	135172302	30	23.66	9.39	21.21	Mono_(OverExpression)_Peaks_peak_29456	Mono_(OverExpression)_Peaks	ENSMUSG00000051177	ENSMUST00000070724	+	134628450	135241596	CDS Exon 15	543774	-69166	0.0003	1	CCDS16787	protein_coding	ENSMUSG00000051177	Plcb1	ensembl_havana	17	ENSMUSP00000064844	6	protein_coding	Plcb1-201	ensembl_havana	1 (assigned to previous version 11)	12
chr2	135281354	135281793	439	135281599	14	7.62	4.54	5.47	Mono_(OverExpression)_Peaks_peak_29457	Mono_(OverExpression)_Peaks	ENSMUSG00000051177	ENSMUST00000131552	+	134627987	135317168	3' UTR Exon	653367	-35375	0.0006	1	CCDS16787	protein_coding	ENSMUSG00000051177	Plcb1	ensembl_havana	17	ENSMUSP00000118756	3	protein_coding	Plcb1-205	havana	1 (assigned to previous version 4)	5
chr2	135295945	135296595	650	135296185	23	16.06	7.27	13.73	Mono_(OverExpression)_Peaks_peak_29458	Mono_(OverExpression)_Peaks	ENSMUSG00000051177	ENSMUST00000131552	+	134627987	135317168	3' UTR Exon	667958	-20573	0.0009	1	CCDS16787	protein_coding	ENSMUSG00000051177	Plcb1	ensembl_havana	17	ENSMUSP00000118756	3	protein_coding	Plcb1-205	havana	1 (assigned to previous version 4)	5
chr2	135316145	135316371	226	135316232	20	13.06	6.36	10.78	Mono_(OverExpression)_Peaks_peak_29459	Mono_(OverExpression)_Peaks	ENSMUSG00000051177	ENSMUST00000110116	+	134628079	135317179	TTS	688066	-808	0.0003	1	CCDS50729	protein_coding	ENSMUSG00000051177	Plcb1	ensembl_havana	17	ENSMUSP00000105743	2	protein_coding	Plcb1-202	ensembl_havana	1 (assigned to previous version 7)	8
chr2	135367613	135368186	573	135367876	75	73.74	17.87	70.86	Mono_(OverExpression)_Peaks_peak_29460	Mono_(OverExpression)_Peaks	ENSMUSG00000085631	ENSMUST00000153402	-	135167367	135425505	Intron 1	57319	-200246	0.0022	1	---	lncRNA	ENSMUSG00000085631	9630028H03Rik	havana	2	---	---	lncRNA	9630028H03Rik-202	havana	1 (assigned to previous version 1)	2
chr2	135404202	135404886	684	135404616	156	152.79	20.81	149.4	Mono_(OverExpression)_Peaks_peak_29461	Mono_(OverExpression)_Peaks	ENSMUSG00000085631	ENSMUST00000153402	-	135167367	135425505	Intron 1	20619	-236835	0.0027	1	---	lncRNA	ENSMUSG00000085631	9630028H03Rik	havana	2	---	---	lncRNA	9630028H03Rik-202	havana	1 (assigned to previous version 1)	2
chr2	135454459	135454669	210	135454517	12	4.97	3.35	2.92	Mono_(OverExpression)_Peaks_peak_29462	Mono_(OverExpression)_Peaks	.	.	.	.	.	Intergenic	.	.	.	.	.	.	.	.	.	.	.	.	.	.	.	.	.
chr2	135457911	135458302	391	135458192	50	38.46	10.72	35.86	Mono_(OverExpression)_Peaks_peak_29463	Mono_(OverExpression)_Peaks	.	.	.	.	.	Intergenic	.	.	.	.	.	.	.	.	.	.	.	.	.	.	.	.	.
chr2	135461776	135462174	398	135462023	22	11.77	5.31	9.52	Mono_(OverExpression)_Peaks_peak_29464	Mono_(OverExpression)_Peaks	.	.	.	.	.	Intergenic	.	.	.	.	.	.	.	.	.	.	.	.	.	.	.	.	.
chr2	135500438	135501932	1494	135500567	160	120.6	12.79	117.41	Mono_(OverExpression)_Peaks_peak_29465	Mono_(OverExpression)_Peaks	ENSMUSG00000039943	ENSMUST00000144931	+	135500931	135584672	TSS	0	-82740	0.012	0.6702	---	protein_coding	ENSMUSG00000039943	Plcb4	ensembl_havana	17	---	---	protein_coding_CDS_not_defined	Plcb4-210	havana	1 (assigned to previous version 1)	2
chr2	135566111	135566667	556	135566543	33	26.5	9.97	24.02	Mono_(OverExpression)_Peaks_peak_29466	Mono_(OverExpression)_Peaks	ENSMUSG00000039943	ENSMUST00000134310	+	135501631	135824934	5' UTR Exon	64480	-258267	0.0017	1	---	protein_coding	ENSMUSG00000039943	Plcb4	ensembl_havana	17	ENSMUSP00000117638	2	protein_coding	Plcb4-206	havana	1 (assigned to previous version 7)	8
chr2	135579251	135579896	645	135579589	116	111.94	19.16	108.8	Mono_(OverExpression)_Peaks_peak_29467	Mono_(OverExpression)_Peaks	ENSMUSG00000039943	ENSMUST00000134310	+	135501631	135824934	5' UTR Exon	77620	-245038	0.002	1	---	protein_coding	ENSMUSG00000039943	Plcb4	ensembl_havana	17	ENSMUSP00000117638	2	protein_coding	Plcb4-206	havana	1 (assigned to previous version 7)	8
chr2	135608475	135609049	574	135608764	107	111.31	21.79	108.18	Mono_(OverExpression)_Peaks_peak_29468	Mono_(OverExpression)_Peaks	ENSMUSG00000039943	ENSMUST00000184371	+	135583750	135855190	5' UTR Exon	24725	-246141	0.0021	1	---	protein_coding	ENSMUSG00000039943	Plcb4	ensembl_havana	17	ENSMUSP00000139274	2	nonsense_mediated_decay	Plcb4-215	havana	5 (assigned to previous version 7)	8
chr2	135615145	135616066	921	135615572	67	59.05	14.35	56.27	Mono_(OverExpression)_Peaks_peak_29469	Mono_(OverExpression)_Peaks	ENSMUSG00000039943	ENSMUST00000184371	+	135583750	135855190	5' UTR Exon	31395	-239124	0.0034	1	---	protein_coding	ENSMUSG00000039943	Plcb4	ensembl_havana	17	ENSMUSP00000139274	2	nonsense_mediated_decay	Plcb4-215	havana	5 (assigned to previous version 7)	8
chr2	135705711	135706019	308	135705853	36	30.71	11.2	28.19	Mono_(OverExpression)_Peaks_peak_29470	Mono_(OverExpression)_Peaks	ENSMUSG00000039943	ENSMUST00000035646	+	135647468	135854989	5' UTR Exon	58243	-148970	0.0015	1	CCDS16788	protein_coding	ENSMUSG00000039943	Plcb4	ensembl_havana	17	ENSMUSP00000038409	5	protein_coding	Plcb4-201	ensembl	5 (assigned to previous version 10)	11
chr2	135735731	135736030	299	135735874	23	16.06	7.27	13.73	Mono_(OverExpression)_Peaks_peak_29471	Mono_(OverExpression)_Peaks	ENSMUSG00000039943	ENSMUST00000127044	+	135729614	135781227	Intron 1	6117	-45197	0.0058	1	---	protein_coding	ENSMUSG00000039943	Plcb4	ensembl_havana	17	---	---	protein_coding_CDS_not_defined	Plcb4-203	havana	3 (assigned to previous version 1)	2
chr2	135799661	135800106	445	135799837	22	15.04	6.97	12.72	Mono_(OverExpression)_Peaks_peak_29472	Mono_(OverExpression)_Peaks	ENSMUSG00000039943	ENSMUST00000035646	+	135647468	135854989	CDS Exon 16	152193	-54883	0.0021	1	CCDS16788	protein_coding	ENSMUSG00000039943	Plcb4	ensembl_havana	17	ENSMUSP00000038409	5	protein_coding	Plcb4-201	ensembl	5 (assigned to previous version 10)	11
chr2	135809028	135809317	289	135809217	15	8.46	4.85	6.29	Mono_(OverExpression)_Peaks_peak_29473	Mono_(OverExpression)_Peaks	ENSMUSG00000039943	ENSMUST00000035646	+	135647468	135854989	CDS Exon 19	161560	-45672	0.0014	1	CCDS16788	protein_coding	ENSMUSG00000039943	Plcb4	ensembl_havana	17	ENSMUSP00000038409	5	protein_coding	Plcb4-201	ensembl	5 (assigned to previous version 10)	11
chr2	135836247	135836443	196	135836301	11	5.25	3.63	3.18	Mono_(OverExpression)_Peaks_peak_29474	Mono_(OverExpression)_Peaks	ENSMUSG00000039943	ENSMUST00000147744	+	135829796	135856514	CDS Exon 2	6451	-20071	0.0074	1	---	protein_coding	ENSMUSG00000039943	Plcb4	ensembl_havana	17	ENSMUSP00000117578	2	protein_coding	Plcb4-213	havana	1 (assigned to previous version 1)	2
chr2	136327778	136328094	316	136327893	19	12.09	6.06	9.83	Mono_(OverExpression)_Peaks_peak_29475	Mono_(OverExpression)_Peaks	.	.	.	.	.	Intergenic	.	.	.	.	.	.	.	.	.	.	.	.	.	.	.	.	.
chr2	136373991	136374318	327	136374106	60	62.6	18.47	59.8	Mono_(OverExpression)_Peaks_peak_29476	Mono_(OverExpression)_Peaks	ENSMUSG00000074771	ENSMUST00000121717	+	136374200	136397886	TSS	0	-23568	0.005	0.3628	CCDS38249	protein_coding	ENSMUSG00000074771	Ankef1	ensembl_havana	11	ENSMUSP00000113881	2	protein_coding	Ankef1-202	ensembl_havana	1 (assigned to previous version 1)	2
chr2	136456832	136457161	329	136456920	24	13.23	5.64	10.95	Mono_(OverExpression)_Peaks_peak_29477	Mono_(OverExpression)_Peaks	.	.	.	.	.	Intergenic	.	.	.	.	.	.	.	.	.	.	.	.	.	.	.	.	.
chr2	136459124	136459783	659	136459278	45	27.93	7.75	25.44	Mono_(OverExpression)_Peaks_peak_29478	Mono_(OverExpression)_Peaks	.	.	.	.	.	Intergenic	.	.	.	.	.	.	.	.	.	.	.	.	.	.	.	.	.
chr2	136462165	136462675	510	136462448	38	22.9	7.15	20.46	Mono_(OverExpression)_Peaks_peak_29479	Mono_(OverExpression)_Peaks	.	.	.	.	.	Intergenic	.	.	.	.	.	.	.	.	.	.	.	.	.	.	.	.	.
chr2	136490420	136490968	548	136490746	72	46.55	9.01	43.87	Mono_(OverExpression)_Peaks_peak_29480	Mono_(OverExpression)_Peaks	.	.	.	.	.	Intergenic	.	.	.	.	.	.	.	.	.	.	.	.	.	.	.	.	.
chr2	136494065	136494719	654	136494375	75	49.49	9.35	46.79	Mono_(OverExpression)_Peaks_peak_29481	Mono_(OverExpression)_Peaks	.	.	.	.	.	Intergenic	.	.	.	.	.	.	.	.	.	.	.	.	.	.	.	.	.
chr2	136520483	136521124	641	136520767	320	243.66	13.77	239.7	Mono_(OverExpression)_Peaks_peak_29482	Mono_(OverExpression)_Peaks	ENSMUSG00000103066	ENSMUST00000193814	+	136521881	136522147	TSS	-757	-1023	0	0	---	TEC	ENSMUSG00000103066	Gm36967	havana	2	---	---	TEC	Gm36967-201	havana	NA (assigned to previous version 1)	2
chr2	136521652	136522072	420	136521929	109	39.5	4.72	36.89	Mono_(OverExpression)_Peaks_peak_29483	Mono_(OverExpression)_Peaks	ENSMUSG00000103066	ENSMUST00000193814	+	136521881	136522147	TSS	0	-75	0.7191	0.4561	---	TEC	ENSMUSG00000103066	Gm36967	havana	2	---	---	TEC	Gm36967-201	havana	NA (assigned to previous version 1)	2
chr2	136524122	136524431	309	136524303	99	32.64	4.28	30.09	Mono_(OverExpression)_Peaks_peak_29484	Mono_(OverExpression)_Peaks	.	.	.	.	.	Intergenic	.	.	.	.	.	.	.	.	.	.	.	.	.	.	.	.	.
chr2	136531542	136531855	313	136531591	16	9.34	5.15	7.14	Mono_(OverExpression)_Peaks_peak_29485	Mono_(OverExpression)_Peaks	.	.	.	.	.	Intergenic	.	.	.	.	.	.	.	.	.	.	.	.	.	.	.	.	.
chr2	136533523	136534025	502	136533709	22	15.04	6.97	12.72	Mono_(OverExpression)_Peaks_peak_29486	Mono_(OverExpression)_Peaks	.	.	.	.	.	Intergenic	.	.	.	.	.	.	.	.	.	.	.	.	.	.	.	.	.
chr2	136556025	136556387	362	136556223	51	50.06	15.75	47.35	Mono_(OverExpression)_Peaks_peak_29487	Mono_(OverExpression)_Peaks	ENSMUSG00000027273	ENSMUST00000125486	+	136555374	136604830	TSS	651	-48443	0.0073	1	---	protein_coding	ENSMUSG00000027273	Snap25	ensembl_havana	14	---	---	retained_intron	Snap25-203	havana	1 (assigned to previous version 1)	2
chr2	136641106	136641295	189	136641205	19	12.09	6.06	9.83	Mono_(OverExpression)_Peaks_peak_29488	Mono_(OverExpression)_Peaks	.	.	.	.	.	Intergenic	.	.	.	.	.	.	.	.	.	.	.	.	.	.	.	.	.
chr2	136674788	136675142	354	136674833	17	10.23	5.45	8.01	Mono_(OverExpression)_Peaks_peak_29489	Mono_(OverExpression)_Peaks	.	.	.	.	.	Intergenic	.	.	.	.	.	.	.	.	.	.	.	.	.	.	.	.	.
chr2	136686038	136686517	479	136686106	11	5.25	3.63	3.18	Mono_(OverExpression)_Peaks_peak_29490	Mono_(OverExpression)_Peaks	.	.	.	.	.	Intergenic	.	.	.	.	.	.	.	.	.	.	.	.	.	.	.	.	.
chr2	136732750	136733595	845	136733049	254	172.7	11.19	169.19	Mono_(OverExpression)_Peaks_peak_29491	Mono_(OverExpression)_Peaks	ENSMUSG00000027274	ENSMUST00000110089	-	136715700	136733310	TSS	0	-17050	0.0319	0.6631	CCDS16794	protein_coding	ENSMUSG00000027274	Mkks	ensembl_havana	17	ENSMUSP00000105716	3	protein_coding	Mkks-202	ensembl_havana	1 (assigned to previous version 8)	9
chr2	136733848	136734320	472	136734043	148	70.35	6.51	67.5	Mono_(OverExpression)_Peaks_peak_29492	Mono_(OverExpression)_Peaks	ENSMUSG00000027274	ENSMUST00000110089	-	136715700	136733310	TSS	-538	-18148	0	0	CCDS16794	protein_coding	ENSMUSG00000027274	Mkks	ensembl_havana	17	ENSMUSP00000105716	3	protein_coding	Mkks-202	ensembl_havana	1 (assigned to previous version 8)	9
chr2	136762111	136762334	223	136762178	25	7.71	3.31	5.56	Mono_(OverExpression)_Peaks_peak_29493	Mono_(OverExpression)_Peaks	ENSMUSG00000027281	ENSMUST00000141463	+	136733421	136842194	5' UTR Exon	28690	-79860	0.0021	1	---	protein_coding	ENSMUSG00000027281	Slx4ip	ensembl_havana	17	ENSMUSP00000117485	2	protein_coding	Slx4ip-205	havana	5 (assigned to previous version 7)	8
chr2	136762733	136763333	600	136763052	138	125.59	17.66	122.37	Mono_(OverExpression)_Peaks_peak_29494	Mono_(OverExpression)_Peaks	ENSMUSG00000027281	ENSMUST00000141463	+	136733421	136842194	5' UTR Exon	29312	-78861	0.0055	1	---	protein_coding	ENSMUSG00000027281	Slx4ip	ensembl_havana	17	ENSMUSP00000117485	2	protein_coding	Slx4ip-205	havana	5 (assigned to previous version 7)	8
chr2	136797573	136797896	323	136797794	15	8.46	4.85	6.29	Mono_(OverExpression)_Peaks_peak_29495	Mono_(OverExpression)_Peaks	ENSMUSG00000027281	ENSMUST00000028737	+	136733138	136911570	Intron 2	64435	-113674	0.0018	1	CCDS16796	protein_coding	ENSMUSG00000027281	Slx4ip	ensembl_havana	17	ENSMUSP00000028737	7	protein_coding	Slx4ip-201	ensembl	1 (assigned to previous version 12)	13
chr2	136848671	136849046	375	136848813	46	42.09	13.59	39.45	Mono_(OverExpression)_Peaks_peak_29496	Mono_(OverExpression)_Peaks	ENSMUSG00000027281	ENSMUST00000028737	+	136733138	136911570	Intron 3	115533	-62524	0.0021	1	CCDS16796	protein_coding	ENSMUSG00000027281	Slx4ip	ensembl_havana	17	ENSMUSP00000028737	7	protein_coding	Slx4ip-201	ensembl	1 (assigned to previous version 12)	13
chr2	136891191	136891794	603	136891487	62	57.97	15.5	55.2	Mono_(OverExpression)_Peaks_peak_29497	Mono_(OverExpression)_Peaks	ENSMUSG00000027281	ENSMUST00000028737	+	136733138	136911570	Intron 4	158053	-19776	0.0034	1	CCDS16796	protein_coding	ENSMUSG00000027281	Slx4ip	ensembl_havana	17	ENSMUSP00000028737	7	protein_coding	Slx4ip-201	ensembl	1 (assigned to previous version 12)	13
chr2	136909483	136910136	653	136909773	93	79.97	14.84	77.05	Mono_(OverExpression)_Peaks_peak_29498	Mono_(OverExpression)_Peaks	ENSMUSG00000027281	ENSMUST00000130856	+	136734088	136910192	TTS	175395	-56	0.0037	1	---	protein_coding	ENSMUSG00000027281	Slx4ip	ensembl_havana	17	---	---	protein_coding_CDS_not_defined	Slx4ip-203	havana	5 (assigned to previous version 1)	2
chr2	136922502	136922921	419	136922593	20	13.06	6.36	10.78	Mono_(OverExpression)_Peaks_peak_29499	Mono_(OverExpression)_Peaks	ENSMUSG00000027276	ENSMUST00000028735	-	136923376	136958565	TTS	35644	455	0	0	CCDS16797	protein_coding	ENSMUSG00000027276	Jag1	ensembl_havana	8	ENSMUSP00000028735	8	protein_coding	Jag1-201	ensembl_havana	1 (assigned to previous version 7)	8
chr2	136956204	136957141	937	136956415	107	34.81	4.26	32.24	Mono_(OverExpression)_Peaks_peak_29500	Mono_(OverExpression)_Peaks	ENSMUSG00000027276	ENSMUST00000028735	-	136923376	136958565	Intron 2	1424	-32828	0.0267	1	CCDS16797	protein_coding	ENSMUSG00000027276	Jag1	ensembl_havana	8	ENSMUSP00000028735	8	protein_coding	Jag1-201	ensembl_havana	1 (assigned to previous version 7)	8
chr2	136958592	136959559	967	136958989	218	126.39	8.69	123.17	Mono_(OverExpression)_Peaks_peak_29501	Mono_(OverExpression)_Peaks	ENSMUSG00000027276	ENSMUST00000028735	-	136923376	136958565	TSS	-27	-35216	0	0	CCDS16797	protein_coding	ENSMUSG00000027276	Jag1	ensembl_havana	8	ENSMUSP00000028735	8	protein_coding	Jag1-201	ensembl_havana	1 (assigned to previous version 7)	8
chr2	136976116	136976454	338	136976320	16	9.34	5.15	7.14	Mono_(OverExpression)_Peaks_peak_29502	Mono_(OverExpression)_Peaks	.	.	.	.	.	Intergenic	.	.	.	.	.	.	.	.	.	.	.	.	.	.	.	.	.
chr2	136992941	136993223	282	136993044	20	13.06	6.36	10.78	Mono_(OverExpression)_Peaks_peak_29503	Mono_(OverExpression)_Peaks	.	.	.	.	.	Intergenic	.	.	.	.	.	.	.	.	.	.	.	.	.	.	.	.	.
chr2	137046458	137046726	268	137046598	16	9.34	5.15	7.14	Mono_(OverExpression)_Peaks_peak_29504	Mono_(OverExpression)_Peaks	.	.	.	.	.	Intergenic	.	.	.	.	.	.	.	.	.	.	.	.	.	.	.	.	.
chr2	137066640	137067588	948	137066878	23	16.06	7.27	13.73	Mono_(OverExpression)_Peaks_peak_29505	Mono_(OverExpression)_Peaks	.	.	.	.	.	Intergenic	.	.	.	.	.	.	.	.	.	.	.	.	.	.	.	.	.
chr2	137169458	137169732	274	137169521	14	7.62	4.54	5.47	Mono_(OverExpression)_Peaks_peak_29506	Mono_(OverExpression)_Peaks	ENSMUSG00000085504	ENSMUST00000130262	+	137130423	137171047	Intron 4	39035	-1315	0.0068	1	---	lncRNA	ENSMUSG00000085504	Gm14055	havana	2	---	---	lncRNA	Gm14055-201	havana	5 (assigned to previous version 1)	2
chr2	137217001	137217706	705	137217413	50	48.09	15.13	45.4	Mono_(OverExpression)_Peaks_peak_29507	Mono_(OverExpression)_Peaks	.	.	.	.	.	Intergenic	.	.	.	.	.	.	.	.	.	.	.	.	.	.	.	.	.
chr2	137226245	137226654	409	137226537	26	19.22	8.18	16.84	Mono_(OverExpression)_Peaks_peak_29508	Mono_(OverExpression)_Peaks	.	.	.	.	.	Intergenic	.	.	.	.	.	.	.	.	.	.	.	.	.	.	.	.	.
chr2	137251563	137251813	250	137251665	13	5.41	3.47	3.34	Mono_(OverExpression)_Peaks_peak_29509	Mono_(OverExpression)_Peaks	.	.	.	.	.	Intergenic	.	.	.	.	.	.	.	.	.	.	.	.	.	.	.	.	.
chr2	137255402	137255713	311	137255602	71	70.57	17.93	67.71	Mono_(OverExpression)_Peaks_peak_29510	Mono_(OverExpression)_Peaks	.	.	.	.	.	Intergenic	.	.	.	.	.	.	.	.	.	.	.	.	.	.	.	.	.
chr2	137261689	137262317	628	137261852	27	20.31	8.48	17.91	Mono_(OverExpression)_Peaks_peak_29511	Mono_(OverExpression)_Peaks	.	.	.	.	.	Intergenic	.	.	.	.	.	.	.	.	.	.	.	.	.	.	.	.	.
chr2	137297163	137298058	895	137297709	158	139.6	17.02	136.29	Mono_(OverExpression)_Peaks_peak_29512	Mono_(OverExpression)_Peaks	.	.	.	.	.	Intergenic	.	.	.	.	.	.	.	.	.	.	.	.	.	.	.	.	.
chr2	137321218	137321442	224	137321358	24	17.1	7.57	14.75	Mono_(OverExpression)_Peaks_peak_29513	Mono_(OverExpression)_Peaks	.	.	.	.	.	Intergenic	.	.	.	.	.	.	.	.	.	.	.	.	.	.	.	.	.
chr2	137335624	137335978	354	137335784	185	201.65	26.84	197.96	Mono_(OverExpression)_Peaks_peak_29514	Mono_(OverExpression)_Peaks	.	.	.	.	.	Intergenic	.	.	.	.	.	.	.	.	.	.	.	.	.	.	.	.	.
chr2	137337066	137337281	215	137337165	24	8.41	3.64	6.24	Mono_(OverExpression)_Peaks_peak_29515	Mono_(OverExpression)_Peaks	.	.	.	.	.	Intergenic	.	.	.	.	.	.	.	.	.	.	.	.	.	.	.	.	.
chr2	137408483	137408886	403	137408771	92	95.51	20.89	92.49	Mono_(OverExpression)_Peaks_peak_29516	Mono_(OverExpression)_Peaks	.	.	.	.	.	Intergenic	.	.	.	.	.	.	.	.	.	.	.	.	.	.	.	.	.
chr2	137436452	137436791	339	137436555	50	44.38	13.33	41.73	Mono_(OverExpression)_Peaks_peak_29517	Mono_(OverExpression)_Peaks	.	.	.	.	.	Intergenic	.	.	.	.	.	.	.	.	.	.	.	.	.	.	.	.	.
chr2	137440075	137440450	375	137440200	26	16.89	6.98	14.54	Mono_(OverExpression)_Peaks_peak_29518	Mono_(OverExpression)_Peaks	.	.	.	.	.	Intergenic	.	.	.	.	.	.	.	.	.	.	.	.	.	.	.	.	.
chr2	137486244	137487074	830	137486820	77	61.64	12.65	58.84	Mono_(OverExpression)_Peaks_peak_29519	Mono_(OverExpression)_Peaks	.	.	.	.	.	Intergenic	.	.	.	.	.	.	.	.	.	.	.	.	.	.	.	.	.
chr2	137496281	137496884	603	137496399	44	40.76	13.63	38.14	Mono_(OverExpression)_Peaks_peak_29520	Mono_(OverExpression)_Peaks	.	.	.	.	.	Intergenic	.	.	.	.	.	.	.	.	.	.	.	.	.	.	.	.	.
chr2	137528642	137529266	624	137528858	34	27.9	10.39	25.4	Mono_(OverExpression)_Peaks_peak_29521	Mono_(OverExpression)_Peaks	ENSMUSG00000085640	ENSMUST00000134833	+	137505355	137671165	Intron 2	23287	-141899	0.0038	1	---	lncRNA	ENSMUSG00000085640	Gm14064	havana	2	---	---	lncRNA	Gm14064-201	havana	3 (assigned to previous version 1)	2
chr2	137557730	137558304	574	137558076	152	138.42	17.94	135.13	Mono_(OverExpression)_Peaks_peak_29522	Mono_(OverExpression)_Peaks	ENSMUSG00000085640	ENSMUST00000134833	+	137505355	137671165	Intron 4	52375	-112861	0.0035	1	---	lncRNA	ENSMUSG00000085640	Gm14064	havana	2	---	---	lncRNA	Gm14064-201	havana	3 (assigned to previous version 1)	2
chr2	137563854	137564272	418	137564152	116	113.28	19.6	110.14	Mono_(OverExpression)_Peaks_peak_29523	Mono_(OverExpression)_Peaks	ENSMUSG00000085640	ENSMUST00000134833	+	137505355	137671165	Intron 4	58499	-106893	0.0025	1	---	lncRNA	ENSMUSG00000085640	Gm14064	havana	2	---	---	lncRNA	Gm14064-201	havana	3 (assigned to previous version 1)	2
chr2	137567486	137567687	201	137567571	21	7.02	3.38	4.89	Mono_(OverExpression)_Peaks_peak_29524	Mono_(OverExpression)_Peaks	ENSMUSG00000085640	ENSMUST00000134833	+	137505355	137671165	Intron 4	62131	-103478	0.0012	1	---	lncRNA	ENSMUSG00000085640	Gm14064	havana	2	---	---	lncRNA	Gm14064-201	havana	3 (assigned to previous version 1)	2
chr2	137571145	137571384	239	137571262	19	12.09	6.06	9.83	Mono_(OverExpression)_Peaks_peak_29525	Mono_(OverExpression)_Peaks	ENSMUSG00000085640	ENSMUST00000134833	+	137505355	137671165	Intron 4	65790	-99781	0.0014	1	---	lncRNA	ENSMUSG00000085640	Gm14064	havana	2	---	---	lncRNA	Gm14064-201	havana	3 (assigned to previous version 1)	2
chr2	137599079	137599664	585	137599310	101	87.68	15.33	84.71	Mono_(OverExpression)_Peaks_peak_29526	Mono_(OverExpression)_Peaks	ENSMUSG00000085640	ENSMUST00000134833	+	137505355	137671165	Intron 4	93724	-71501	0.0035	1	---	lncRNA	ENSMUSG00000085640	Gm14064	havana	2	---	---	lncRNA	Gm14064-201	havana	3 (assigned to previous version 1)	2
chr2	137784809	137785106	297	137784908	22	15.04	6.97	12.72	Mono_(OverExpression)_Peaks_peak_29527	Mono_(OverExpression)_Peaks	.	.	.	.	.	Intergenic	.	.	.	.	.	.	.	.	.	.	.	.	.	.	.	.	.
chr2	137811140	137811334	194	137811243	11	5.25	3.63	3.18	Mono_(OverExpression)_Peaks_peak_29528	Mono_(OverExpression)_Peaks	.	.	.	.	.	Intergenic	.	.	.	.	.	.	.	.	.	.	.	.	.	.	.	.	.
chr2	137869470	137869703	233	137869586	12	6.01	3.94	3.91	Mono_(OverExpression)_Peaks_peak_29529	Mono_(OverExpression)_Peaks	.	.	.	.	.	Intergenic	.	.	.	.	.	.	.	.	.	.	.	.	.	.	.	.	.
chr2	137877988	137878177	189	137878056	29	18.71	7.19	16.34	Mono_(OverExpression)_Peaks_peak_29530	Mono_(OverExpression)_Peaks	.	.	.	.	.	Intergenic	.	.	.	.	.	.	.	.	.	.	.	.	.	.	.	.	.
chr2	137882443	137882967	524	137882829	56	50.73	14.27	48.02	Mono_(OverExpression)_Peaks_peak_29531	Mono_(OverExpression)_Peaks	.	.	.	.	.	Intergenic	.	.	.	.	.	.	.	.	.	.	.	.	.	.	.	.	.
chr2	138098253	138099194	941	138098538	271	259.99	21.38	255.93	Mono_(OverExpression)_Peaks_peak_29532	Mono_(OverExpression)_Peaks	ENSMUSG00000062098	ENSMUST00000128656	+	138098590	138431213	TSS	0	-332019	0.0018	0.6423	---	protein_coding	ENSMUSG00000062098	Btbd3	ensembl_havana	12	---	---	protein_coding_CDS_not_defined	Btbd3-203	havana	3 (assigned to previous version 1)	2
chr2	138345798	138346133	335	138345915	41	36.91	12.72	34.33	Mono_(OverExpression)_Peaks_peak_29533	Mono_(OverExpression)_Peaks	ENSMUSG00000062098	ENSMUST00000128656	+	138098590	138431213	Intron 5	247208	-85080	0.001	1	---	protein_coding	ENSMUSG00000062098	Btbd3	ensembl_havana	12	---	---	protein_coding_CDS_not_defined	Btbd3-203	havana	3 (assigned to previous version 1)	2
chr2	139223714	139223974	260	139223818	21	14.04	6.66	11.74	Mono_(OverExpression)_Peaks_peak_29534	Mono_(OverExpression)_Peaks	ENSMUSG00000085071	ENSMUST00000134801	-	139098796	139519635	Intron 2	295661	-124918	0.0006	1	---	lncRNA	ENSMUSG00000085071	Gm14066	havana	2	---	---	lncRNA	Gm14066-201	havana	1 (assigned to previous version 1)	2
chr2	139479725	139480064	339	139479941	15	8.46	4.85	6.29	Mono_(OverExpression)_Peaks_peak_29535	Mono_(OverExpression)_Peaks	ENSMUSG00000039092	ENSMUST00000047370	+	139335840	139479595	TTS	143885	130	0	0	CCDS16800	protein_coding	ENSMUSG00000039092	Sptlc3	ensembl_havana	10	ENSMUSP00000048313	3	protein_coding	Sptlc3-201	ensembl_havana	1 (assigned to previous version 2)	3
chr2	139519126	139520873	1747	139520247	72	51.8	10.55	49.09	Mono_(OverExpression)_Peaks_peak_29536	Mono_(OverExpression)_Peaks	ENSMUSG00000074766	ENSMUST00000099307	+	139520098	139600502	TSS	0	-79629	0.0097	0.4439	---	protein_coding	ENSMUSG00000074766	Ism1	ensembl_havana	11	ENSMUSP00000096910	4	protein_coding	Ism1-201	ensembl	5 (assigned to previous version 3)	4
chr2	139546740	139547457	717	139547195	38	32.83	11.64	30.28	Mono_(OverExpression)_Peaks_peak_29537	Mono_(OverExpression)_Peaks	ENSMUSG00000074766	ENSMUST00000099307	+	139520098	139600502	Intron 1	26642	-53045	0.0089	1	---	protein_coding	ENSMUSG00000074766	Ism1	ensembl_havana	11	ENSMUSP00000096910	4	protein_coding	Ism1-201	ensembl	5 (assigned to previous version 3)	4
chr2	139565261	139565819	558	139565490	225	225.1	22.91	221.26	Mono_(OverExpression)_Peaks_peak_29538	Mono_(OverExpression)_Peaks	ENSMUSG00000074766	ENSMUST00000099307	+	139520098	139600502	Intron 1	45163	-34683	0.007	1	---	protein_coding	ENSMUSG00000074766	Ism1	ensembl_havana	11	ENSMUSP00000096910	4	protein_coding	Ism1-201	ensembl	5 (assigned to previous version 3)	4
chr2	139576635	139576950	315	139576825	16	9.34	5.15	7.14	Mono_(OverExpression)_Peaks_peak_29539	Mono_(OverExpression)_Peaks	ENSMUSG00000074766	ENSMUST00000099307	+	139520098	139600502	Intron 2	56537	-23552	0.0039	1	---	protein_coding	ENSMUSG00000074766	Ism1	ensembl_havana	11	ENSMUSP00000096910	4	protein_coding	Ism1-201	ensembl	5 (assigned to previous version 3)	4
chr2	139606187	139606639	452	139606495	40	35.65	12.42	33.08	Mono_(OverExpression)_Peaks_peak_29540	Mono_(OverExpression)_Peaks	.	.	.	.	.	Intergenic	.	.	.	.	.	.	.	.	.	.	.	.	.	.	.	.	.
chr2	139613072	139613445	373	139613339	31	24.7	9.64	22.24	Mono_(OverExpression)_Peaks_peak_29541	Mono_(OverExpression)_Peaks	.	.	.	.	.	Intergenic	.	.	.	.	.	.	.	.	.	.	.	.	.	.	.	.	.
chr2	139620312	139620534	222	139620404	14	7.62	4.54	5.47	Mono_(OverExpression)_Peaks_peak_29542	Mono_(OverExpression)_Peaks	.	.	.	.	.	Intergenic	.	.	.	.	.	.	.	.	.	.	.	.	.	.	.	.	.
chr2	139630414	139630794	380	139630698	33	27.13	10.3	24.64	Mono_(OverExpression)_Peaks_peak_29543	Mono_(OverExpression)_Peaks	.	.	.	.	.	Intergenic	.	.	.	.	.	.	.	.	.	.	.	.	.	.	.	.	.
chr2	139659435	139659731	296	139659537	10	4.53	3.33	2.49	Mono_(OverExpression)_Peaks_peak_29544	Mono_(OverExpression)_Peaks	.	.	.	.	.	Intergenic	.	.	.	.	.	.	.	.	.	.	.	.	.	.	.	.	.
chr2	139677651	139677839	188	139677737	20	13.06	6.36	10.78	Mono_(OverExpression)_Peaks_peak_29545	Mono_(OverExpression)_Peaks	ENSMUSG00000039033	ENSMUST00000099304	-	139675400	139908706	Intron 12	230867	-2251	0.0008	1	CCDS50731	protein_coding	ENSMUSG00000039033	Tasp1	ensembl_havana	12	ENSMUSP00000096907	4	protein_coding	Tasp1-202	ensembl	1 (assigned to previous version 3)	4
chr2	139682977	139684199	1222	139683505	88	68.02	12.26	65.18	Mono_(OverExpression)_Peaks_peak_29546	Mono_(OverExpression)_Peaks	ENSMUSG00000039033	ENSMUST00000099304	-	139675400	139908706	Intron 12	224507	-7577	0.0052	1	CCDS50731	protein_coding	ENSMUSG00000039033	Tasp1	ensembl_havana	12	ENSMUSP00000096907	4	protein_coding	Tasp1-202	ensembl	1 (assigned to previous version 3)	4
chr2	139691657	139692110	453	139691788	74	74.03	18.36	71.15	Mono_(OverExpression)_Peaks_peak_29547	Mono_(OverExpression)_Peaks	ENSMUSG00000039033	ENSMUST00000099304	-	139675400	139908706	Intron 12	216596	-16257	0.0019	1	CCDS50731	protein_coding	ENSMUSG00000039033	Tasp1	ensembl_havana	12	ENSMUSP00000096907	4	protein_coding	Tasp1-202	ensembl	1 (assigned to previous version 3)	4
chr2	139849568	139849840	272	139849661	12	6.01	3.94	3.91	Mono_(OverExpression)_Peaks_peak_29548	Mono_(OverExpression)_Peaks	ENSMUSG00000039033	ENSMUST00000099304	-	139675400	139908706	Intron 5	58866	-174168	0.0012	1	CCDS50731	protein_coding	ENSMUSG00000039033	Tasp1	ensembl_havana	12	ENSMUSP00000096907	4	protein_coding	Tasp1-202	ensembl	1 (assigned to previous version 3)	4
chr2	139908231	139909050	819	139908653	488	464.27	21.95	459.03	Mono_(OverExpression)_Peaks_peak_29549	Mono_(OverExpression)_Peaks	ENSMUSG00000039033	ENSMUST00000110079	-	139675400	139908726	TSS	0	-232831	0.0021	0.6049	CCDS16802	protein_coding	ENSMUSG00000039033	Tasp1	ensembl_havana	12	ENSMUSP00000105706	3	protein_coding	Tasp1-203	ensembl_havana	1 (assigned to previous version 8)	9
chr2	139923002	139923255	253	139923046	12	6.01	3.94	3.91	Mono_(OverExpression)_Peaks_peak_29550	Mono_(OverExpression)_Peaks	.	.	.	.	.	Intergenic	.	.	.	.	.	.	.	.	.	.	.	.	.	.	.	.	.
chr2	139928325	139928577	252	139928390	16	9.34	5.15	7.14	Mono_(OverExpression)_Peaks_peak_29551	Mono_(OverExpression)_Peaks	.	.	.	.	.	Intergenic	.	.	.	.	.	.	.	.	.	.	.	.	.	.	.	.	.
chr2	139933659	139933842	183	139933730	18	11.15	5.75	8.91	Mono_(OverExpression)_Peaks_peak_29552	Mono_(OverExpression)_Peaks	.	.	.	.	.	Intergenic	.	.	.	.	.	.	.	.	.	.	.	.	.	.	.	.	.
chr2	139942752	139943425	673	139943137	39	21.17	6.34	18.76	Mono_(OverExpression)_Peaks_peak_29553	Mono_(OverExpression)_Peaks	.	.	.	.	.	Intergenic	.	.	.	.	.	.	.	.	.	.	.	.	.	.	.	.	.
chr2	139945983	139946370	387	139946078	42	23.74	6.78	21.3	Mono_(OverExpression)_Peaks_peak_29554	Mono_(OverExpression)_Peaks	.	.	.	.	.	Intergenic	.	.	.	.	.	.	.	.	.	.	.	.	.	.	.	.	.
chr2	140012151	140013074	923	140012559	226	211.77	19.98	208.02	Mono_(OverExpression)_Peaks_peak_29555	Mono_(OverExpression)_Peaks	ENSMUSG00000045624	ENSMUST00000046030	-	139961803	140012485	TSS	0	-50348	0.0066	0.3626	CCDS38250	protein_coding	ENSMUSG00000045624	Esf1	ensembl_havana	16	ENSMUSP00000036523	8	protein_coding	Esf1-201	ensembl_havana	1 (assigned to previous version 7)	8
chr2	140237019	140238001	982	140237266	438	437.15	24.24	432.06	Mono_(OverExpression)_Peaks_peak_29556	Mono_(OverExpression)_Peaks	ENSMUSG00000068205	ENSMUST00000124403	+	140237380	140262416	TSS	0	-24415	0.0248	0.6328	---	protein_coding	ENSMUSG00000068205	Macrod2	ensembl_havana	15	---	---	protein_coding_CDS_not_defined	Macrod2-208	havana	1 (assigned to previous version 1)	2
chr2	140513040	140513597	557	140513413	207	212.93	24.06	209.17	Mono_(OverExpression)_Peaks_peak_29557	Mono_(OverExpression)_Peaks	ENSMUSG00000051379	ENSMUST00000056760	-	140501245	140513321	TSS	0	-11795	0.0233	0.5054	CCDS16806	protein_coding	ENSMUSG00000051379	Flrt3	ensembl_havana	13	ENSMUSP00000053399	4	protein_coding	Flrt3-201	ensembl_havana	1 (assigned to previous version 3)	4
chr2	140588282	140588514	232	140588365	12	6.01	3.94	3.91	Mono_(OverExpression)_Peaks_peak_29558	Mono_(OverExpression)_Peaks	ENSMUSG00000068205	ENSMUST00000138485	+	140237353	140667793	Intron 3	350929	-79279	0.0005	1	---	protein_coding	ENSMUSG00000068205	Macrod2	ensembl_havana	15	---	---	retained_intron	Macrod2-209	havana	1 (assigned to previous version 7)	8
chr2	140632332	140632773	441	140632497	163	171.63	24.36	168.12	Mono_(OverExpression)_Peaks_peak_29559	Mono_(OverExpression)_Peaks	ENSMUSG00000068205	ENSMUST00000138485	+	140237353	140667793	Intron 3	394979	-35020	0.001	1	---	protein_coding	ENSMUSG00000068205	Macrod2	ensembl_havana	15	---	---	retained_intron	Macrod2-209	havana	1 (assigned to previous version 7)	8
chr2	140651224	140651501	277	140651320	15	8.46	4.85	6.29	Mono_(OverExpression)_Peaks_peak_29560	Mono_(OverExpression)_Peaks	ENSMUSG00000068205	ENSMUST00000138485	+	140237353	140667793	Intron 3	413871	-16292	0.0006	1	---	protein_coding	ENSMUSG00000068205	Macrod2	ensembl_havana	15	---	---	retained_intron	Macrod2-209	havana	1 (assigned to previous version 7)	8
chr2	140656386	140656600	214	140656484	34	28.31	10.6	25.81	Mono_(OverExpression)_Peaks_peak_29561	Mono_(OverExpression)_Peaks	ENSMUSG00000068205	ENSMUST00000138485	+	140237353	140667793	Intron 3	419033	-11193	0.0005	1	---	protein_coding	ENSMUSG00000068205	Macrod2	ensembl_havana	15	---	---	retained_intron	Macrod2-209	havana	1 (assigned to previous version 7)	8
chr2	140681817	140682232	415	140681965	66	59.99	15.05	57.21	Mono_(OverExpression)_Peaks_peak_29562	Mono_(OverExpression)_Peaks	ENSMUSG00000068205	ENSMUST00000078027	+	140237355	142226309	Intron 4	444462	-1544077	0.0002	1	CCDS50733	protein_coding	ENSMUSG00000068205	Macrod2	ensembl_havana	15	ENSMUSP00000077174	6	protein_coding	Macrod2-202	ensembl	5 (assigned to previous version 11)	12
chr2	140684362	140684630	268	140684485	23	12.11	5.3	9.85	Mono_(OverExpression)_Peaks_peak_29563	Mono_(OverExpression)_Peaks	ENSMUSG00000068205	ENSMUST00000078027	+	140237355	142226309	Intron 4	447007	-1541679	0.0001	1	CCDS50733	protein_coding	ENSMUSG00000068205	Macrod2	ensembl_havana	15	ENSMUSP00000077174	6	protein_coding	Macrod2-202	ensembl	5 (assigned to previous version 11)	12
chr2	140689705	140690280	575	140690147	33	26.61	10.03	24.13	Mono_(OverExpression)_Peaks_peak_29564	Mono_(OverExpression)_Peaks	ENSMUSG00000068205	ENSMUST00000078027	+	140237355	142226309	Intron 4	452350	-1536029	0.0003	1	CCDS50733	protein_coding	ENSMUSG00000068205	Macrod2	ensembl_havana	15	ENSMUSP00000077174	6	protein_coding	Macrod2-202	ensembl	5 (assigned to previous version 11)	12
chr2	140732675	140733076	401	140732837	38	33.16	11.81	30.61	Mono_(OverExpression)_Peaks_peak_29565	Mono_(OverExpression)_Peaks	ENSMUSG00000068205	ENSMUST00000078027	+	140237355	142226309	Intron 4	495320	-1493233	0.0002	1	CCDS50733	protein_coding	ENSMUSG00000068205	Macrod2	ensembl_havana	15	ENSMUSP00000077174	6	protein_coding	Macrod2-202	ensembl	5 (assigned to previous version 11)	12
chr2	140746257	140746849	592	140746626	65	67.77	18.97	64.93	Mono_(OverExpression)_Peaks_peak_29566	Mono_(OverExpression)_Peaks	ENSMUSG00000068205	ENSMUST00000078027	+	140237355	142226309	Intron 4	508902	-1479460	0.0003	1	CCDS50733	protein_coding	ENSMUSG00000068205	Macrod2	ensembl_havana	15	ENSMUSP00000077174	6	protein_coding	Macrod2-202	ensembl	5 (assigned to previous version 11)	12
chr2	140813865	140814068	203	140813978	18	11.15	5.75	8.91	Mono_(OverExpression)_Peaks_peak_29567	Mono_(OverExpression)_Peaks	ENSMUSG00000068205	ENSMUST00000078027	+	140237355	142226309	Intron 4	576510	-1412241	0.0001	1	CCDS50733	protein_coding	ENSMUSG00000068205	Macrod2	ensembl_havana	15	ENSMUSP00000077174	6	protein_coding	Macrod2-202	ensembl	5 (assigned to previous version 11)	12
chr2	140933292	140933598	306	140933450	27	20.31	8.48	17.91	Mono_(OverExpression)_Peaks_peak_29568	Mono_(OverExpression)_Peaks	ENSMUSG00000068205	ENSMUST00000139039	+	140865982	140989831	Intron 1	67310	-56233	0.0025	1	---	protein_coding	ENSMUSG00000068205	Macrod2	ensembl_havana	15	---	---	protein_coding_CDS_not_defined	Macrod2-211	havana	3 (assigned to previous version 1)	2
chr2	141011206	141011941	735	141011726	44	32.72	9.85	30.18	Mono_(OverExpression)_Peaks_peak_29569	Mono_(OverExpression)_Peaks	ENSMUSG00000068205	ENSMUST00000078027	+	140237355	142226309	Intron 5	773851	-1214368	0.0004	1	CCDS50733	protein_coding	ENSMUSG00000068205	Macrod2	ensembl_havana	15	ENSMUSP00000077174	6	protein_coding	Macrod2-202	ensembl	5 (assigned to previous version 11)	12
chr2	141015481	141015954	473	141015819	45	34.78	10.47	32.22	Mono_(OverExpression)_Peaks_peak_29570	Mono_(OverExpression)_Peaks	ENSMUSG00000068205	ENSMUST00000078027	+	140237355	142226309	Intron 5	778126	-1210355	0.0002	1	CCDS50733	protein_coding	ENSMUSG00000068205	Macrod2	ensembl_havana	15	ENSMUSP00000077174	6	protein_coding	Macrod2-202	ensembl	5 (assigned to previous version 11)	12
chr2	141080017	141080203	186	141080114	23	16.06	7.27	13.73	Mono_(OverExpression)_Peaks_peak_29571	Mono_(OverExpression)_Peaks	ENSMUSG00000086450	ENSMUST00000151538	-	141072351	141128912	Intron 7	48709	-7666	0.0033	1	---	lncRNA	ENSMUSG00000086450	Macrod2os1	havana	2	---	---	lncRNA	Macrod2os1-201	havana	1 (assigned to previous version 1)	2
chr2	141108385	141108946	561	141108646	84	67.61	12.99	64.77	Mono_(OverExpression)_Peaks_peak_29572	Mono_(OverExpression)_Peaks	ENSMUSG00000086450	ENSMUST00000151538	-	141072351	141128912	Intron 2	19966	-36034	0.0099	1	---	lncRNA	ENSMUSG00000086450	Macrod2os1	havana	2	---	---	lncRNA	Macrod2os1-201	havana	1 (assigned to previous version 1)	2
chr2	141113455	141114006	551	141113665	137	127.24	18.34	124.01	Mono_(OverExpression)_Peaks_peak_29573	Mono_(OverExpression)_Peaks	ENSMUSG00000086450	ENSMUST00000151538	-	141072351	141128912	Intron 2	14906	-41104	0.0098	1	---	lncRNA	ENSMUSG00000086450	Macrod2os1	havana	2	---	---	lncRNA	Macrod2os1-201	havana	1 (assigned to previous version 1)	2
chr2	141130218	141130823	605	141130530	117	108.85	17.9	105.74	Mono_(OverExpression)_Peaks_peak_29574	Mono_(OverExpression)_Peaks	ENSMUSG00000068205	ENSMUST00000078027	+	140237355	142226309	Intron 5	892863	-1095486	0.0003	1	CCDS50733	protein_coding	ENSMUSG00000068205	Macrod2	ensembl_havana	15	ENSMUSP00000077174	6	protein_coding	Macrod2-202	ensembl	5 (assigned to previous version 11)	12
chr2	141134962	141135232	270	141135146	29	12.32	4.54	10.05	Mono_(OverExpression)_Peaks_peak_29575	Mono_(OverExpression)_Peaks	ENSMUSG00000068205	ENSMUST00000078027	+	140237355	142226309	Intron 5	897607	-1091077	0.0001	1	CCDS50733	protein_coding	ENSMUSG00000068205	Macrod2	ensembl_havana	15	ENSMUSP00000077174	6	protein_coding	Macrod2-202	ensembl	5 (assigned to previous version 11)	12
chr2	141179441	141180118	677	141179685	47	42.22	13.3	39.58	Mono_(OverExpression)_Peaks_peak_29576	Mono_(OverExpression)_Peaks	ENSMUSG00000068205	ENSMUST00000078027	+	140237355	142226309	Intron 5	942086	-1046191	0.0003	1	CCDS50733	protein_coding	ENSMUSG00000068205	Macrod2	ensembl_havana	15	ENSMUSP00000077174	6	protein_coding	Macrod2-202	ensembl	5 (assigned to previous version 11)	12
chr2	141261874	141262088	214	141261975	30	23.66	9.39	21.21	Mono_(OverExpression)_Peaks_peak_29577	Mono_(OverExpression)_Peaks	ENSMUSG00000068205	ENSMUST00000078027	+	140237355	142226309	Intron 5	1024519	-964221	0.0001	1	CCDS50733	protein_coding	ENSMUSG00000068205	Macrod2	ensembl_havana	15	ENSMUSP00000077174	6	protein_coding	Macrod2-202	ensembl	5 (assigned to previous version 11)	12
chr2	141276547	141276828	281	141276718	45	42.06	13.93	39.43	Mono_(OverExpression)_Peaks_peak_29578	Mono_(OverExpression)_Peaks	ENSMUSG00000068205	ENSMUST00000078027	+	140237355	142226309	Intron 5	1039192	-949481	0.0001	1	CCDS50733	protein_coding	ENSMUSG00000068205	Macrod2	ensembl_havana	15	ENSMUSP00000077174	6	protein_coding	Macrod2-202	ensembl	5 (assigned to previous version 11)	12
chr2	141305850	141306869	1019	141306104	79	63.27	12.73	60.47	Mono_(OverExpression)_Peaks_peak_29579	Mono_(OverExpression)_Peaks	ENSMUSG00000068205	ENSMUST00000078027	+	140237355	142226309	Intron 5	1068495	-919440	0.0005	1	CCDS50733	protein_coding	ENSMUSG00000068205	Macrod2	ensembl_havana	15	ENSMUSP00000077174	6	protein_coding	Macrod2-202	ensembl	5 (assigned to previous version 11)	12
chr2	141387514	141388206	692	141387950	61	55.84	14.89	53.09	Mono_(OverExpression)_Peaks_peak_29580	Mono_(OverExpression)_Peaks	ENSMUSG00000068205	ENSMUST00000078027	+	140237355	142226309	Intron 6	1150159	-838103	0.0003	1	CCDS50733	protein_coding	ENSMUSG00000068205	Macrod2	ensembl_havana	15	ENSMUSP00000077174	6	protein_coding	Macrod2-202	ensembl	5 (assigned to previous version 11)	12
chr2	141429046	141429718	672	141429418	119	121.69	21.58	118.5	Mono_(OverExpression)_Peaks_peak_29581	Mono_(OverExpression)_Peaks	ENSMUSG00000068205	ENSMUST00000138786	+	141397596	142234887	Intron 1	31450	-805169	0.0008	1	---	protein_coding	ENSMUSG00000068205	Macrod2	ensembl_havana	15	---	---	protein_coding_CDS_not_defined	Macrod2-210	havana	5 (assigned to previous version 1)	2
chr2	141570307	141571009	702	141570614	62	57.38	15.24	54.62	Mono_(OverExpression)_Peaks_peak_29582	Mono_(OverExpression)_Peaks	ENSMUSG00000068205	ENSMUST00000138786	+	141397596	142234887	Intron 2	172711	-663878	0.0008	1	---	protein_coding	ENSMUSG00000068205	Macrod2	ensembl_havana	15	---	---	protein_coding_CDS_not_defined	Macrod2-210	havana	5 (assigned to previous version 1)	2
chr2	141642747	141643380	633	141643062	186	196.12	24.98	192.47	Mono_(OverExpression)_Peaks_peak_29583	Mono_(OverExpression)_Peaks	ENSMUSG00000068205	ENSMUST00000138786	+	141397596	142234887	Intron 2	245151	-591507	0.0008	1	---	protein_coding	ENSMUSG00000068205	Macrod2	ensembl_havana	15	---	---	protein_coding_CDS_not_defined	Macrod2-210	havana	5 (assigned to previous version 1)	2
chr2	141839121	141839449	328	141839233	20	13.06	6.36	10.78	Mono_(OverExpression)_Peaks_peak_29584	Mono_(OverExpression)_Peaks	ENSMUSG00000068205	ENSMUST00000138786	+	141397596	142234887	Intron 3	441525	-395438	0.0004	1	---	protein_coding	ENSMUSG00000068205	Macrod2	ensembl_havana	15	---	---	protein_coding_CDS_not_defined	Macrod2-210	havana	5 (assigned to previous version 1)	2
chr2	142095858	142096150	292	142096011	15	8.46	4.85	6.29	Mono_(OverExpression)_Peaks_peak_29585	Mono_(OverExpression)_Peaks	ENSMUSG00000068205	ENSMUST00000138786	+	141397596	142234887	Intron 6	698262	-138737	0.0003	1	---	protein_coding	ENSMUSG00000068205	Macrod2	ensembl_havana	15	---	---	protein_coding_CDS_not_defined	Macrod2-210	havana	5 (assigned to previous version 1)	2
chr2	142537740	142538042	302	142537903	16	9.34	5.15	7.14	Mono_(OverExpression)_Peaks_peak_29586	Mono_(OverExpression)_Peaks	ENSMUSG00000038844	ENSMUST00000230763	-	142459394	142743440	Intron 23	205398	-78346	0.0011	1	---	protein_coding	ENSMUSG00000038844	Kif16b	ensembl_havana	11	ENSMUSP00000154926	2	protein_coding	Kif16b-205	havana	---	2
chr2	142599862	142600705	843	142600156	137	132.52	19.86	129.26	Mono_(OverExpression)_Peaks_peak_29587	Mono_(OverExpression)_Peaks	ENSMUSG00000038844	ENSMUST00000211861	-	142540849	142743365	CDS Exon 14	142660	-59013	0.0042	1	---	protein_coding	ENSMUSG00000038844	Kif16b	ensembl_havana	11	ENSMUSP00000148731	2	protein_coding	Kif16b-203	havana	5 (assigned to previous version 1)	2
chr2	142648932	142649133	201	142649025	13	6.8	4.24	4.67	Mono_(OverExpression)_Peaks_peak_29588	Mono_(OverExpression)_Peaks	ENSMUSG00000038844	ENSMUST00000211861	-	142540849	142743365	Intron 12	94232	-108083	0.001	1	---	protein_coding	ENSMUSG00000038844	Kif16b	ensembl_havana	11	ENSMUSP00000148731	2	protein_coding	Kif16b-203	havana	5 (assigned to previous version 1)	2
chr2	142701463	142701739	276	142701509	17	10.23	5.45	8.01	Mono_(OverExpression)_Peaks_peak_29589	Mono_(OverExpression)_Peaks	ENSMUSG00000038844	ENSMUST00000211861	-	142540849	142743365	Intron 3	41626	-160614	0.0014	1	---	protein_coding	ENSMUSG00000038844	Kif16b	ensembl_havana	11	ENSMUSP00000148731	2	protein_coding	Kif16b-203	havana	5 (assigned to previous version 1)	2
chr2	142743076	142743796	720	142743467	241	181.16	13.21	177.6	Mono_(OverExpression)_Peaks_peak_29590	Mono_(OverExpression)_Peaks	ENSMUSG00000038844	ENSMUST00000230763	-	142459394	142743440	TSS	0	-283682	0.0013	0.5062	---	protein_coding	ENSMUSG00000038844	Kif16b	ensembl_havana	11	ENSMUSP00000154926	2	protein_coding	Kif16b-205	havana	---	2
chr2	142744761	142745286	525	142744988	265	208.56	14.44	204.83	Mono_(OverExpression)_Peaks_peak_29591	Mono_(OverExpression)_Peaks	ENSMUSG00000086504	ENSMUST00000124774	+	142744885	142745493	TSS	0	-207	0.6601	0.7643	---	lncRNA	ENSMUSG00000086504	Kif16bos	havana	2	---	---	lncRNA	Kif16bos-201	havana	1 (assigned to previous version 1)	2
chr2	142770846	142771451	605	142771297	16	9.34	5.15	7.14	Mono_(OverExpression)_Peaks_peak_29592	Mono_(OverExpression)_Peaks	.	.	.	.	.	Intergenic	.	.	.	.	.	.	.	.	.	.	.	.	.	.	.	.	.
chr2	142865401	142865591	190	142865476	18	11.15	5.75	8.91	Mono_(OverExpression)_Peaks_peak_29593	Mono_(OverExpression)_Peaks	.	.	.	.	.	Intergenic	.	.	.	.	.	.	.	.	.	.	.	.	.	.	.	.	.
chr2	142904648	142905545	897	142904963	120	113.03	18.41	109.89	Mono_(OverExpression)_Peaks_peak_29594	Mono_(OverExpression)_Peaks	ENSMUSG00000008333	ENSMUST00000127760	+	142906322	142911345	TSS	-777	-5800	0	0	---	protein_coding	ENSMUSG00000008333	Snrpb2	ensembl_havana	13	---	---	retained_intron	Snrpb2-203	havana	2 (assigned to previous version 7)	8
chr2	142926943	142927221	278	142927100	14	7.62	4.54	5.47	Mono_(OverExpression)_Peaks_peak_29595	Mono_(OverExpression)_Peaks	.	.	.	.	.	Intergenic	.	.	.	.	.	.	.	.	.	.	.	.	.	.	.	.	.
chr2	142932283	142932632	349	142932379	24	17.1	7.57	14.75	Mono_(OverExpression)_Peaks_peak_29596	Mono_(OverExpression)_Peaks	.	.	.	.	.	Intergenic	.	.	.	.	.	.	.	.	.	.	.	.	.	.	.	.	.
chr2	143679254	143679543	289	143679335	27	12.87	5.01	10.6	Mono_(OverExpression)_Peaks_peak_29597	Mono_(OverExpression)_Peaks	ENSMUSG00000027420	ENSMUST00000099296	-	143668448	143704864	Intron 5	25321	-10806	0.008	1	CCDS71154	protein_coding	ENSMUSG00000027420	Bfsp1	ensembl_havana	14	ENSMUSP00000096899	4	protein_coding	Bfsp1-202	ensembl_havana	1 (assigned to previous version 3)	4
chr2	143680675	143680902	227	143680793	71	59.39	13.35	56.61	Mono_(OverExpression)_Peaks_peak_29598	Mono_(OverExpression)_Peaks	ENSMUSG00000027420	ENSMUST00000099296	-	143668448	143704864	Intron 5	23962	-12227	0.0063	1	CCDS71154	protein_coding	ENSMUSG00000027420	Bfsp1	ensembl_havana	14	ENSMUSP00000096899	4	protein_coding	Bfsp1-202	ensembl_havana	1 (assigned to previous version 3)	4
chr2	143688719	143689292	573	143689012	106	99.38	17.81	96.32	Mono_(OverExpression)_Peaks_peak_29599	Mono_(OverExpression)_Peaks	ENSMUSG00000027420	ENSMUST00000099296	-	143668448	143704864	Intron 3	15572	-20271	0.0158	1	CCDS71154	protein_coding	ENSMUSG00000027420	Bfsp1	ensembl_havana	14	ENSMUSP00000096899	4	protein_coding	Bfsp1-202	ensembl_havana	1 (assigned to previous version 3)	4
chr2	143694697	143695842	1145	143695607	98	69.69	10.92	66.84	Mono_(OverExpression)_Peaks_peak_29600	Mono_(OverExpression)_Peaks	ENSMUSG00000027420	ENSMUST00000099296	-	143668448	143704864	Intron 2	9022	-26249	0.0315	1	CCDS71154	protein_coding	ENSMUSG00000027420	Bfsp1	ensembl_havana	14	ENSMUSP00000096899	4	protein_coding	Bfsp1-202	ensembl_havana	1 (assigned to previous version 3)	4
chr2	143701159	143701347	188	143701222	13	6.8	4.24	4.67	Mono_(OverExpression)_Peaks_peak_29601	Mono_(OverExpression)_Peaks	ENSMUSG00000027420	ENSMUST00000099296	-	143668448	143704864	Intron 1	3517	-32711	0.0052	1	CCDS71154	protein_coding	ENSMUSG00000027420	Bfsp1	ensembl_havana	14	ENSMUSP00000096899	4	protein_coding	Bfsp1-202	ensembl_havana	1 (assigned to previous version 3)	4
chr2	143709130	143709764	634	143709438	78	72.12	16.2	69.25	Mono_(OverExpression)_Peaks_peak_29602	Mono_(OverExpression)_Peaks	.	.	.	.	.	Intergenic	.	.	.	.	.	.	.	.	.	.	.	.	.	.	.	.	.
chr2	143741809	143741999	190	143741909	23	6.18	2.92	4.08	Mono_(OverExpression)_Peaks_peak_29603	Mono_(OverExpression)_Peaks	.	.	.	.	.	Intergenic	.	.	.	.	.	.	.	.	.	.	.	.	.	.	.	.	.
chr2	143745470	143746064	594	143745824	126	94.42	12.32	91.4	Mono_(OverExpression)_Peaks_peak_29604	Mono_(OverExpression)_Peaks	.	.	.	.	.	Intergenic	.	.	.	.	.	.	.	.	.	.	.	.	.	.	.	.	.
chr2	143746650	143747156	506	143747048	75	38.92	6.77	36.32	Mono_(OverExpression)_Peaks_peak_29605	Mono_(OverExpression)_Peaks	.	.	.	.	.	Intergenic	.	.	.	.	.	.	.	.	.	.	.	.	.	.	.	.	.
chr2	143751122	143751430	308	143751303	65	45.32	9.86	42.66	Mono_(OverExpression)_Peaks_peak_29606	Mono_(OverExpression)_Peaks	.	.	.	.	.	Intergenic	.	.	.	.	.	.	.	.	.	.	.	.	.	.	.	.	.
chr2	143756743	143757859	1116	143757353	356	275.06	14.23	270.9	Mono_(OverExpression)_Peaks_peak_29607	Mono_(OverExpression)_Peaks	ENSMUSG00000015932	ENSMUST00000103172	+	143757240	143785245	TSS	0	-27386	0.0221	0.5551	CCDS16812	protein_coding	ENSMUSG00000015932	Dstn	ensembl_havana	9	ENSMUSP00000099461	4	protein_coding	Dstn-201	ensembl_havana	1 (assigned to previous version 3)	4
chr2	143762935	143763128	193	143762999	15	8.46	4.85	6.29	Mono_(OverExpression)_Peaks_peak_29608	Mono_(OverExpression)_Peaks	ENSMUSG00000015932	ENSMUST00000103172	+	143757240	143785245	Intron 1	5695	-22117	0.0069	1	CCDS16812	protein_coding	ENSMUSG00000015932	Dstn	ensembl_havana	9	ENSMUSP00000099461	4	protein_coding	Dstn-201	ensembl_havana	1 (assigned to previous version 3)	4
chr2	143771850	143772201	351	143772059	24	13.62	5.82	11.33	Mono_(OverExpression)_Peaks_peak_29609	Mono_(OverExpression)_Peaks	ENSMUSG00000015932	ENSMUST00000103172	+	143757240	143785245	Intron 1	14610	-13044	0.0126	1	CCDS16812	protein_coding	ENSMUSG00000015932	Dstn	ensembl_havana	9	ENSMUSP00000099461	4	protein_coding	Dstn-201	ensembl_havana	1 (assigned to previous version 3)	4
chr2	143787344	143788046	702	143787860	29	13.84	5.11	11.55	Mono_(OverExpression)_Peaks_peak_29610	Mono_(OverExpression)_Peaks	.	.	.	.	.	Intergenic	.	.	.	.	.	.	.	.	.	.	.	.	.	.	.	.	.
chr2	143793602	143794458	856	143793925	58	32.94	7.28	30.4	Mono_(OverExpression)_Peaks_peak_29611	Mono_(OverExpression)_Peaks	ENSMUSG00000027422	ENSMUST00000154649	-	143789315	143794202	TSS	0	-4287	0.123	0.7013	---	protein_coding	ENSMUSG00000027422	Rrbp1	ensembl_havana	16	---	---	protein_coding_CDS_not_defined	Rrbp1-207	havana	1 (assigned to previous version 7)	8
chr2	143798771	143799229	458	143798817	24	8.79	3.78	6.61	Mono_(OverExpression)_Peaks_peak_29612	Mono_(OverExpression)_Peaks	ENSMUSG00000027422	ENSMUST00000155539	-	143798303	143799566	TSS	337	-468	0.3631	1	---	protein_coding	ENSMUSG00000027422	Rrbp1	ensembl_havana	16	---	---	protein_coding_CDS_not_defined	Rrbp1-208	havana	3 (assigned to previous version 1)	2
chr2	143822845	143823124	279	143822928	12	5.55	3.67	3.48	Mono_(OverExpression)_Peaks_peak_29613	Mono_(OverExpression)_Peaks	ENSMUSG00000027422	ENSMUST00000136068	-	143806759	143825086	Intron 2	1962	-16086	0.0153	1	---	protein_coding	ENSMUSG00000027422	Rrbp1	ensembl_havana	16	---	---	protein_coding_CDS_not_defined	Rrbp1-205	havana	5 (assigned to previous version 1)	2
chr2	143844514	143844824	310	143844723	22	15.04	6.97	12.72	Mono_(OverExpression)_Peaks_peak_29614	Mono_(OverExpression)_Peaks	ENSMUSG00000027422	ENSMUST00000037875	-	143827773	143853184	5' UTR Exon	8360	-16741	0.0122	1	CCDS38253	protein_coding	ENSMUSG00000027422	Rrbp1	ensembl_havana	16	ENSMUSP00000040560	6	protein_coding	Rrbp1-202	ensembl_havana	1 (assigned to previous version 5)	6
chr2	143851970	143853545	1575	143853344	454	355.78	14.78	351.12	Mono_(OverExpression)_Peaks_peak_29615	Mono_(OverExpression)_Peaks	ENSMUSG00000027422	ENSMUST00000037875	-	143827773	143853184	TSS	0	-24197	0.0478	0.7709	CCDS38253	protein_coding	ENSMUSG00000027422	Rrbp1	ensembl_havana	16	ENSMUSP00000040560	6	protein_coding	Rrbp1-202	ensembl_havana	1 (assigned to previous version 5)	6
chr2	143892144	143892388	244	143892194	14	7.62	4.54	5.47	Mono_(OverExpression)_Peaks_peak_29616	Mono_(OverExpression)_Peaks	ENSMUSG00000037307	ENSMUST00000110032	+	143875022	143915900	5' UTR Exon	17122	-23512	0.006	1	CCDS16813	protein_coding	ENSMUSG00000037307	Banf2	ensembl_havana	12	ENSMUSP00000105659	2	protein_coding	Banf2-202	ensembl_havana	1 (assigned to previous version 1)	2
chr2	144007020	144007875	855	144007478	240	217.59	18.8	213.8	Mono_(OverExpression)_Peaks_peak_29617	Mono_(OverExpression)_Peaks	ENSMUSG00000120315	ENSMUST00000242506	+	144007376	144008883	TSS	0	-1008	0.3316	0.5841	---	lncRNA	ENSMUSG00000120315	---	havana_tagene	1	---	---	lncRNA	---	havana_tagene	---	1
chr2	144014356	144014644	288	144014531	43	34.62	10.96	32.05	Mono_(OverExpression)_Peaks_peak_29618	Mono_(OverExpression)_Peaks	ENSMUSG00000074758	ENSMUST00000211025	-	144015605	144033167	TTS	18523	961	0	0	---	lncRNA	ENSMUSG00000074758	Gm5535	ensembl_havana	11	---	---	lncRNA	Gm5535-210	havana	5 (assigned to previous version 1)	2
chr2	144028386	144028846	460	144028514	18	8.79	4.52	6.61	Mono_(OverExpression)_Peaks_peak_29619	Mono_(OverExpression)_Peaks	ENSMUSG00000074758	ENSMUST00000211025	-	144015605	144033167	Intron 1	4321	-12781	0.0262	1	---	lncRNA	ENSMUSG00000074758	Gm5535	ensembl_havana	11	---	---	lncRNA	Gm5535-210	havana	5 (assigned to previous version 1)	2
chr2	144029788	144030448	660	144030043	20	10.25	4.91	8.03	Mono_(OverExpression)_Peaks_peak_29620	Mono_(OverExpression)_Peaks	ENSMUSG00000074758	ENSMUST00000099292	-	144015070	144031211	TSS	763	-14718	0.0409	1	---	lncRNA	ENSMUSG00000074758	Gm5535	ensembl_havana	11	---	---	lncRNA	Gm5535-201	havana	2 (assigned to previous version 8)	9
chr2	144038849	144039316	467	144039121	22	9.83	4.43	7.62	Mono_(OverExpression)_Peaks_peak_29621	Mono_(OverExpression)_Peaks	ENSMUSG00000074758	ENSMUST00000209431	-	144033786	144049793	Intron 2	10477	-5063	0.0292	1	---	lncRNA	ENSMUSG00000074758	Gm5535	ensembl_havana	11	---	---	lncRNA	Gm5535-204	havana	5 (assigned to previous version 1)	2
chr2	144040393	144040889	496	144040758	40	24.16	7.27	21.71	Mono_(OverExpression)_Peaks_peak_29622	Mono_(OverExpression)_Peaks	ENSMUSG00000074758	ENSMUST00000209431	-	144033786	144049793	Intron 2	8904	-6607	0.031	1	---	lncRNA	ENSMUSG00000074758	Gm5535	ensembl_havana	11	---	---	lncRNA	Gm5535-204	havana	5 (assigned to previous version 1)	2
chr2	144059290	144059620	330	144059415	23	15.59	7.02	13.26	Mono_(OverExpression)_Peaks_peak_29623	Mono_(OverExpression)_Peaks	.	.	.	.	.	Intergenic	.	.	.	.	.	.	.	.	.	.	.	.	.	.	.	.	.
chr2	144084763	144085049	286	144084952	13	3.84	2.66	1.85	Mono_(OverExpression)_Peaks_peak_29624	Mono_(OverExpression)_Peaks	ENSMUSG00000085127	ENSMUST00000146746	+	144085161	144086770	TSS	-112	-1721	0	0	---	lncRNA	ENSMUSG00000085127	4930444E06Rik	havana	2	---	---	lncRNA	4930444E06Rik-201	havana	1 (assigned to previous version 1)	2
chr2	144089410	144090176	766	144089725	39	19.93	5.92	17.53	Mono_(OverExpression)_Peaks_peak_29625	Mono_(OverExpression)_Peaks	.	.	.	.	.	Intergenic	.	.	.	.	.	.	.	.	.	.	.	.	.	.	.	.	.
chr2	144090749	144090974	225	144090843	25	9.37	3.9	7.17	Mono_(OverExpression)_Peaks_peak_29626	Mono_(OverExpression)_Peaks	.	.	.	.	.	Intergenic	.	.	.	.	.	.	.	.	.	.	.	.	.	.	.	.	.
chr2	144112229	144113171	942	144112754	571	535.84	21.47	530.34	Mono_(OverExpression)_Peaks_peak_29627	Mono_(OverExpression)_Peaks	ENSMUSG00000027423	ENSMUST00000110030	-	144092043	144112827	TSS	0	-20186	0.0288	0.6352	CCDS16815	protein_coding	ENSMUSG00000027423	Snx5	ensembl_havana	16	ENSMUSP00000105657	4	protein_coding	Snx5-202	ensembl_havana	1 (assigned to previous version 9)	10
chr2	144121492	144122125	633	144121828	230	214.44	19.81	210.67	Mono_(OverExpression)_Peaks_peak_29628	Mono_(OverExpression)_Peaks	ENSMUSG00000027424	ENSMUST00000110027	+	144112861	144122437	TTS	8631	-312	0.0662	1	CCDS16816	protein_coding	ENSMUSG00000027424	Mgme1	ensembl_havana	12	ENSMUSP00000105654	2	protein_coding	Mgme1-202	havana	1 (assigned to previous version 1)	2
chr2	144132260	144132472	212	144132370	15	8.46	4.85	6.29	Mono_(OverExpression)_Peaks_peak_29629	Mono_(OverExpression)_Peaks	.	.	.	.	.	Intergenic	.	.	.	.	.	.	.	.	.	.	.	.	.	.	.	.	.
chr2	144142120	144142494	374	144142347	16	9.34	5.15	7.14	Mono_(OverExpression)_Peaks_peak_29630	Mono_(OverExpression)_Peaks	.	.	.	.	.	Intergenic	.	.	.	.	.	.	.	.	.	.	.	.	.	.	.	.	.
chr2	144172692	144173236	544	144173115	18	11.15	5.75	8.91	Mono_(OverExpression)_Peaks_peak_29631	Mono_(OverExpression)_Peaks	ENSMUSG00000037279	ENSMUST00000037423	-	144147095	144174067	TSS	831	-25597	0.0202	1	CCDS16817	protein_coding	ENSMUSG00000037279	Ovol2	ensembl_havana	14	ENSMUSP00000044026	4	protein_coding	Ovol2-201	ensembl_havana	1 (assigned to previous version 3)	4
chr2	144173422	144173907	485	144173775	12	6.01	3.94	3.91	Mono_(OverExpression)_Peaks_peak_29632	Mono_(OverExpression)_Peaks	ENSMUSG00000037279	ENSMUST00000037423	-	144147095	144174067	TSS	160	-26327	0.018	1	CCDS16817	protein_coding	ENSMUSG00000037279	Ovol2	ensembl_havana	14	ENSMUSP00000044026	4	protein_coding	Ovol2-201	ensembl_havana	1 (assigned to previous version 3)	4
chr2	144194467	144195073	606	144194923	17	10.23	5.45	8.01	Mono_(OverExpression)_Peaks_peak_29633	Mono_(OverExpression)_Peaks	.	.	.	.	.	Intergenic	.	.	.	.	.	.	.	.	.	.	.	.	.	.	.	.	.
chr2	144210426	144211432	1006	144210801	213	197.16	19.36	193.5	Mono_(OverExpression)_Peaks_peak_29634	Mono_(OverExpression)_Peaks	ENSMUSG00000027425	ENSMUST00000147747	+	144210919	144249597	TSS	0	-38165	0.0133	0.5104	---	protein_coding	ENSMUSG00000027425	Kat14	ensembl_havana	19	ENSMUSP00000130785	2	protein_coding	Kat14-208	havana	1 (assigned to previous version 7)	8
chr2	144270286	144270478	192	144270398	11	5.25	3.63	3.18	Mono_(OverExpression)_Peaks_peak_29635	Mono_(OverExpression)_Peaks	.	.	.	.	.	Intergenic	.	.	.	.	.	.	.	.	.	.	.	.	.	.	.	.	.
chr2	144283097	144283913	816	144283464	228	209.51	19.21	205.77	Mono_(OverExpression)_Peaks_peak_29636	Mono_(OverExpression)_Peaks	.	.	.	.	.	Intergenic	.	.	.	.	.	.	.	.	.	.	.	.	.	.	.	.	.
chr2	144294648	144294975	327	144294702	26	19.22	8.18	16.84	Mono_(OverExpression)_Peaks_peak_29637	Mono_(OverExpression)_Peaks	.	.	.	.	.	Intergenic	.	.	.	.	.	.	.	.	.	.	.	.	.	.	.	.	.
chr2	144301976	144302163	187	144302138	15	8.46	4.85	6.29	Mono_(OverExpression)_Peaks_peak_29638	Mono_(OverExpression)_Peaks	ENSMUSG00000083674	ENSMUST00000124788	+	144301200	144309715	TSS	776	-7552	0.0221	1	---	transcribed_unitary_pseudogene	ENSMUSG00000083674	Zfp133-ps	havana	5	---	---	processed_transcript	Zfp133-ps-202	havana	1 (assigned to previous version 1)	2
chr2	144369020	144369872	852	144369519	308	285.68	20.14	281.45	Mono_(OverExpression)_Peaks_peak_29639	Mono_(OverExpression)_Peaks	ENSMUSG00000037259	ENSMUST00000081982	-	144312477	144369335	TSS	0	-56543	0.0056	0.3705	CCDS38254	protein_coding	ENSMUSG00000037259	Dzank1	ensembl_havana	16	ENSMUSP00000080643	6	protein_coding	Dzank1-201	ensembl_havana	1 (assigned to previous version 11)	12
chr2	144392499	144392821	322	144392634	98	91.62	17.43	88.62	Mono_(OverExpression)_Peaks_peak_29640	Mono_(OverExpression)_Peaks	ENSMUSG00000027428	ENSMUST00000028915	-	144384185	144392790	TSS	0	-8314	0.0339	0.904	CCDS16821	protein_coding	ENSMUSG00000027428	Rbbp9	ensembl_havana	10	ENSMUSP00000028915	6	protein_coding	Rbbp9-201	ensembl_havana	1 (assigned to previous version 5)	6
chr2	144397409	144398469	1060	144398122	185	152.06	15.15	148.67	Mono_(OverExpression)_Peaks_peak_29641	Mono_(OverExpression)_Peaks	ENSMUSG00000027429	ENSMUST00000028916	+	144398176	144432670	TSS	0	-34201	0.0085	0.2771	CCDS16822	protein_coding	ENSMUSG00000027429	Sec23b	ensembl_havana	17	ENSMUSP00000028916	9	protein_coding	Sec23b-201	ensembl_havana	1 (assigned to previous version 14)	15
chr2	144427439	144427678	239	144427571	20	7.4	3.63	5.26	Mono_(OverExpression)_Peaks_peak_29642	Mono_(OverExpression)_Peaks	ENSMUSG00000027429	ENSMUST00000028916	+	144398176	144432670	CDS Exon 16	29263	-4992	0.007	1	CCDS16822	protein_coding	ENSMUSG00000027429	Sec23b	ensembl_havana	17	ENSMUSP00000028916	9	protein_coding	Sec23b-201	ensembl_havana	1 (assigned to previous version 14)	15
chr2	144428411	144428701	290	144428551	88	77.42	15.27	74.52	Mono_(OverExpression)_Peaks_peak_29643	Mono_(OverExpression)_Peaks	ENSMUSG00000027429	ENSMUST00000028916	+	144398176	144432670	Intron 17	30235	-3969	0.0084	1	CCDS16822	protein_coding	ENSMUSG00000027429	Sec23b	ensembl_havana	17	ENSMUSP00000028916	9	protein_coding	Sec23b-201	ensembl_havana	1 (assigned to previous version 14)	15
chr2	144432013	144432259	246	144432113	32	9.49	3.38	7.29	Mono_(OverExpression)_Peaks_peak_29644	Mono_(OverExpression)_Peaks	ENSMUSG00000027429	ENSMUST00000128210	+	144406819	144432670	TTS	25194	-411	0.0096	1	---	protein_coding	ENSMUSG00000027429	Sec23b	ensembl_havana	17	---	---	protein_coding_CDS_not_defined	Sec23b-202	havana	1 (assigned to previous version 1)	2
chr2	144435828	144436435	607	144436051	93	75.28	13.37	72.39	Mono_(OverExpression)_Peaks_peak_29645	Mono_(OverExpression)_Peaks	ENSMUSG00000074754	ENSMUST00000136628	+	144435974	144437287	TSS	0	-852	0.3516	0.7599	CCDS16823	protein_coding	ENSMUSG00000074754	Smim26	ensembl_havana	5	ENSMUSP00000132193	2	protein_coding	Smim26-201	ensembl_havana	1 (assigned to previous version 1)	2
chr2	144441664	144442341	677	144441928	221	225.48	23.84	221.64	Mono_(OverExpression)_Peaks_peak_29646	Mono_(OverExpression)_Peaks	ENSMUSG00000027430	ENSMUST00000028917	+	144441817	144610679	TSS	0	-168338	0.0031	0.7743	CCDS16824	protein_coding	ENSMUSG00000027430	Dtd1	ensembl_havana	13	ENSMUSP00000028917	7	protein_coding	Dtd1-201	ensembl_havana	1 (assigned to previous version 6)	7
chr2	144477825	144478094	269	144477983	24	11.3	4.78	9.06	Mono_(OverExpression)_Peaks_peak_29647	Mono_(OverExpression)_Peaks	ENSMUSG00000027430	ENSMUST00000145814	+	144458538	144610361	Intron 3	19287	-132267	0.0018	1	---	protein_coding	ENSMUSG00000027430	Dtd1	ensembl_havana	13	---	---	protein_coding_CDS_not_defined	Dtd1-205	havana	3 (assigned to previous version 7)	8
chr2	144480021	144480398	377	144480161	58	43.46	10.7	40.81	Mono_(OverExpression)_Peaks_peak_29648	Mono_(OverExpression)_Peaks	ENSMUSG00000027430	ENSMUST00000145814	+	144458538	144610361	Intron 3	21483	-129963	0.0025	1	---	protein_coding	ENSMUSG00000027430	Dtd1	ensembl_havana	13	---	---	protein_coding_CDS_not_defined	Dtd1-205	havana	3 (assigned to previous version 7)	8
chr2	145163320	145163571	251	145163403	25	18.15	7.87	15.78	Mono_(OverExpression)_Peaks_peak_29649	Mono_(OverExpression)_Peaks	ENSMUSG00000063873	ENSMUST00000110007	+	145009674	145484087	Intron 2	153646	-320516	0.0005	1	---	protein_coding	ENSMUSG00000063873	Slc24a3	ensembl_havana	11	ENSMUSP00000105634	2	protein_coding	Slc24a3-202	havana	1 (assigned to previous version 7)	8
chr2	145359427	145359649	222	145359525	15	8.46	4.85	6.29	Mono_(OverExpression)_Peaks_peak_29650	Mono_(OverExpression)_Peaks	ENSMUSG00000063873	ENSMUST00000110007	+	145009674	145484087	Intron 4	349753	-124438	0.0005	1	---	protein_coding	ENSMUSG00000063873	Slc24a3	ensembl_havana	11	ENSMUSP00000105634	2	protein_coding	Slc24a3-202	havana	1 (assigned to previous version 7)	8
chr2	145399448	145399714	266	145399618	18	11.15	5.75	8.91	Mono_(OverExpression)_Peaks_peak_29651	Mono_(OverExpression)_Peaks	ENSMUSG00000063873	ENSMUST00000110007	+	145009674	145484087	Intron 6	389774	-84373	0.0006	1	---	protein_coding	ENSMUSG00000063873	Slc24a3	ensembl_havana	11	ENSMUSP00000105634	2	protein_coding	Slc24a3-202	havana	1 (assigned to previous version 7)	8
chr2	145430074	145430623	549	145430510	21	14.04	6.66	11.74	Mono_(OverExpression)_Peaks_peak_29652	Mono_(OverExpression)_Peaks	ENSMUSG00000063873	ENSMUST00000110007	+	145009674	145484087	Intron 7	420400	-53464	0.0012	1	---	protein_coding	ENSMUSG00000063873	Slc24a3	ensembl_havana	11	ENSMUSP00000105634	2	protein_coding	Slc24a3-202	havana	1 (assigned to previous version 7)	8
chr2	145517027	145518183	1156	145517416	39	24.67	7.66	22.21	Mono_(OverExpression)_Peaks_peak_29653	Mono_(OverExpression)_Peaks	ENSMUSG00000001768	ENSMUST00000144661	+	145517287	145556910	TSS	0	-38727	0.0226	0.7753	---	protein_coding	ENSMUSG00000001768	Rin2	ensembl_havana	17	---	---	protein_coding_CDS_not_defined	Rin2-206	havana	1 (assigned to previous version 1)	2
chr2	145541530	145541838	308	145541722	33	27.13	10.3	24.64	Mono_(OverExpression)_Peaks_peak_29654	Mono_(OverExpression)_Peaks	ENSMUSG00000001768	ENSMUST00000144661	+	145517287	145556910	Intron 1	24243	-15072	0.0078	1	---	protein_coding	ENSMUSG00000001768	Rin2	ensembl_havana	17	---	---	protein_coding_CDS_not_defined	Rin2-206	havana	1 (assigned to previous version 1)	2
chr2	145571272	145571621	349	145571522	88	61.48	10.45	58.68	Mono_(OverExpression)_Peaks_peak_29655	Mono_(OverExpression)_Peaks	ENSMUSG00000001768	ENSMUST00000137180	+	145543117	145595593	Intron 2	28155	-23972	0.0067	1	---	protein_coding	ENSMUSG00000001768	Rin2	ensembl_havana	17	---	---	protein_coding_CDS_not_defined	Rin2-203	havana	1 (assigned to previous version 1)	3
chr2	145572261	145572806	545	145572578	121	99.42	14.34	96.36	Mono_(OverExpression)_Peaks_peak_29656	Mono_(OverExpression)_Peaks	ENSMUSG00000001768	ENSMUST00000137180	+	145543117	145595593	Intron 2	29144	-22787	0.0104	1	---	protein_coding	ENSMUSG00000001768	Rin2	ensembl_havana	17	---	---	protein_coding_CDS_not_defined	Rin2-203	havana	1 (assigned to previous version 1)	3
chr2	145579237	145579475	238	145579321	19	12.09	6.06	9.83	Mono_(OverExpression)_Peaks_peak_29657	Mono_(OverExpression)_Peaks	ENSMUSG00000001768	ENSMUST00000137180	+	145543117	145595593	CDS Exon 3	36120	-16118	0.0046	1	---	protein_coding	ENSMUSG00000001768	Rin2	ensembl_havana	17	---	---	protein_coding_CDS_not_defined	Rin2-203	havana	1 (assigned to previous version 1)	3
chr2	145584865	145585709	844	145585480	86	75.79	15.23	72.89	Mono_(OverExpression)_Peaks_peak_29658	Mono_(OverExpression)_Peaks	ENSMUSG00000001768	ENSMUST00000137180	+	145543117	145595593	Intron 3	41748	-9884	0.0161	1	---	protein_coding	ENSMUSG00000001768	Rin2	ensembl_havana	17	---	---	protein_coding_CDS_not_defined	Rin2-203	havana	1 (assigned to previous version 1)	3
chr2	145601986	145602294	308	145602202	12	6.01	3.94	3.91	Mono_(OverExpression)_Peaks_peak_29659	Mono_(OverExpression)_Peaks	ENSMUSG00000001768	ENSMUST00000231581	+	145517135	145629248	Intron 4	84851	-26954	0.0028	1	---	protein_coding	ENSMUSG00000001768	Rin2	ensembl_havana	17	---	---	protein_coding_CDS_not_defined	Rin2-211	havana	---	2
chr2	145627623	145628697	1074	145628059	78	47.17	8.32	44.5	Mono_(OverExpression)_Peaks_peak_29660	Mono_(OverExpression)_Peaks	ENSMUSG00000001768	ENSMUST00000094480	+	145628036	145729537	TSS	0	-100840	0.0065	0.6158	CCDS50734	protein_coding	ENSMUSG00000001768	Rin2	ensembl_havana	17	ENSMUSP00000092053	5	protein_coding	Rin2-201	ensembl	5 (assigned to previous version 10)	11
chr2	145629447	145629954	507	145629686	101	72.44	11.12	69.57	Mono_(OverExpression)_Peaks_peak_29661	Mono_(OverExpression)_Peaks	ENSMUSG00000001768	ENSMUST00000231581	+	145517135	145629248	TTS	112312	199	0	0	---	protein_coding	ENSMUSG00000001768	Rin2	ensembl_havana	17	---	---	protein_coding_CDS_not_defined	Rin2-211	havana	---	2
chr2	145636396	145636890	494	145636626	29	18.89	7.27	16.52	Mono_(OverExpression)_Peaks_peak_29662	Mono_(OverExpression)_Peaks	ENSMUSG00000001768	ENSMUST00000094480	+	145628036	145729537	5' UTR Exon	8360	-92647	0.0049	1	CCDS50734	protein_coding	ENSMUSG00000001768	Rin2	ensembl_havana	17	ENSMUSP00000092053	5	protein_coding	Rin2-201	ensembl	5 (assigned to previous version 10)	11
chr2	145639797	145640153	356	145639954	44	34.74	10.73	32.18	Mono_(OverExpression)_Peaks_peak_29663	Mono_(OverExpression)_Peaks	ENSMUSG00000001768	ENSMUST00000094480	+	145628036	145729537	5' UTR Exon	11761	-89384	0.0035	1	CCDS50734	protein_coding	ENSMUSG00000001768	Rin2	ensembl_havana	17	ENSMUSP00000092053	5	protein_coding	Rin2-201	ensembl	5 (assigned to previous version 10)	11
chr2	145649214	145649443	229	145649341	25	18.15	7.87	15.78	Mono_(OverExpression)_Peaks_peak_29664	Mono_(OverExpression)_Peaks	ENSMUSG00000001768	ENSMUST00000094480	+	145628036	145729537	5' UTR Exon	21178	-80094	0.0023	1	CCDS50734	protein_coding	ENSMUSG00000001768	Rin2	ensembl_havana	17	ENSMUSP00000092053	5	protein_coding	Rin2-201	ensembl	5 (assigned to previous version 10)	11
chr2	145674181	145674726	545	145674447	44	26.17	7.3	23.7	Mono_(OverExpression)_Peaks_peak_29665	Mono_(OverExpression)_Peaks	ENSMUSG00000001768	ENSMUST00000147976	+	145628036	145729537	3' UTR Exon	46145	-54811	0.0054	1	---	protein_coding	ENSMUSG00000001768	Rin2	ensembl_havana	17	ENSMUSP00000124206	2	nonsense_mediated_decay	Rin2-208	havana	5 (assigned to previous version 7)	8
chr2	145675276	145675796	520	145675471	55	36.74	8.95	34.15	Mono_(OverExpression)_Peaks_peak_29666	Mono_(OverExpression)_Peaks	ENSMUSG00000001768	ENSMUST00000147976	+	145628036	145729537	3' UTR Exon	47240	-53741	0.0051	1	---	protein_coding	ENSMUSG00000001768	Rin2	ensembl_havana	17	ENSMUSP00000124206	2	nonsense_mediated_decay	Rin2-208	havana	5 (assigned to previous version 7)	8
chr2	145683400	145683783	383	145683633	63	31.5	6.31	28.97	Mono_(OverExpression)_Peaks_peak_29667	Mono_(OverExpression)_Peaks	ENSMUSG00000001768	ENSMUST00000147976	+	145628036	145729537	3' UTR Exon	55364	-45754	0.0038	1	---	protein_coding	ENSMUSG00000001768	Rin2	ensembl_havana	17	ENSMUSP00000124206	2	nonsense_mediated_decay	Rin2-208	havana	5 (assigned to previous version 7)	8
chr2	145685135	145685773	638	145685504	155	130.23	15.45	126.98	Mono_(OverExpression)_Peaks_peak_29668	Mono_(OverExpression)_Peaks	ENSMUSG00000001768	ENSMUST00000144278	+	145664070	145686739	TTS	21065	-966	0.0282	1	---	protein_coding	ENSMUSG00000001768	Rin2	ensembl_havana	17	---	---	protein_coding_CDS_not_defined	Rin2-205	havana	3 (assigned to previous version 1)	2
chr2	145702052	145702883	831	145702531	184	171.29	19.23	167.79	Mono_(OverExpression)_Peaks_peak_29669	Mono_(OverExpression)_Peaks	ENSMUSG00000001768	ENSMUST00000094480	+	145628036	145729537	CDS Exon 9	74016	-26654	0.0082	1	CCDS50734	protein_coding	ENSMUSG00000001768	Rin2	ensembl_havana	17	ENSMUSP00000092053	5	protein_coding	Rin2-201	ensembl	5 (assigned to previous version 10)	11
chr2	145744906	145745557	651	145745210	223	225.27	23.36	221.43	Mono_(OverExpression)_Peaks_peak_29670	Mono_(OverExpression)_Peaks	ENSMUSG00000002728	ENSMUST00000169732	+	145745177	145757478	TSS	0	-11921	0.031	0.5844	---	protein_coding	ENSMUSG00000002728	Naa20	ensembl_havana	15	ENSMUSP00000132857	2	protein_coding	Naa20-209	havana	5 (assigned to previous version 7)	8
chr2	145763048	145763273	225	145763215	10	4.53	3.33	2.49	Mono_(OverExpression)_Peaks_peak_29671	Mono_(OverExpression)_Peaks	ENSMUSG00000001767	ENSMUST00000001818	-	145759399	145776935	Intron 11	13662	-3649	0.0129	1	CCDS16828	protein_coding	ENSMUSG00000001767	Crnkl1	ensembl_havana	6	ENSMUSP00000001818	5	protein_coding	Crnkl1-201	ensembl_havana	1 (assigned to previous version 4)	5
chr2	145776291	145777017	726	145776766	220	211.25	20.95	207.5	Mono_(OverExpression)_Peaks_peak_29672	Mono_(OverExpression)_Peaks	ENSMUSG00000037143	ENSMUST00000130168	+	145776728	145805229	TSS	0	-28212	0.0102	0.3989	---	protein_coding	ENSMUSG00000037143	Cfap61	ensembl_havana	18	ENSMUSP00000121294	2	protein_coding	Cfap61-205	havana	1 (assigned to previous version 7)	8
chr2	145790495	145790957	462	145790719	29	21.07	8.34	18.67	Mono_(OverExpression)_Peaks_peak_29673	Mono_(OverExpression)_Peaks	ENSMUSG00000037143	ENSMUST00000152515	+	145776725	145805374	Intron 3	13770	-14417	0.0162	1	---	protein_coding	ENSMUSG00000037143	Cfap61	ensembl_havana	18	ENSMUSP00000116283	2	protein_coding	Cfap61-212	havana	3 (assigned to previous version 7)	8
chr2	145852921	145853105	184	145852975	14	7.62	4.54	5.47	Mono_(OverExpression)_Peaks_peak_29674	Mono_(OverExpression)_Peaks	ENSMUSG00000037143	ENSMUST00000133433	+	145776734	146056960	Intron 10	76187	-203855	0.0007	1	---	protein_coding	ENSMUSG00000037143	Cfap61	ensembl_havana	18	ENSMUSP00000118411	2	protein_coding	Cfap61-206	havana	5 (assigned to previous version 7)	8
chr2	145868679	145868900	221	145868787	16	9.34	5.15	7.14	Mono_(OverExpression)_Peaks_peak_29675	Mono_(OverExpression)_Peaks	ENSMUSG00000037143	ENSMUST00000133433	+	145776734	146056960	Intron 13	91945	-188060	0.0008	1	---	protein_coding	ENSMUSG00000037143	Cfap61	ensembl_havana	18	ENSMUSP00000118411	2	protein_coding	Cfap61-206	havana	5 (assigned to previous version 7)	8
chr2	146060324	146060522	198	146060494	11	4.06	2.95	2.06	Mono_(OverExpression)_Peaks_peak_29676	Mono_(OverExpression)_Peaks	.	.	.	.	.	Intergenic	.	.	.	.	.	.	.	.	.	.	.	.	.	.	.	.	.
chr2	146065090	146065648	558	146065265	19	10.29	5.11	8.07	Mono_(OverExpression)_Peaks_peak_29677	Mono_(OverExpression)_Peaks	ENSMUSG00000068154	ENSMUST00000089257	+	146063841	146066941	CDS Exon 1	1249	-1293	0.1803	1	CCDS16830	protein_coding	ENSMUSG00000068154	Insm1	ensembl_havana	6	ENSMUSP00000092048	4	protein_coding	Insm1-201	ensembl_havana	NA (assigned to previous version 5)	6
chr2	146068439	146068716	277	146068615	14	7.6	4.53	5.45	Mono_(OverExpression)_Peaks_peak_29678	Mono_(OverExpression)_Peaks	.	.	.	.	.	Intergenic	.	.	.	.	.	.	.	.	.	.	.	.	.	.	.	.	.
chr2	146088589	146088992	403	146088780	33	27.13	10.3	24.64	Mono_(OverExpression)_Peaks_peak_29679	Mono_(OverExpression)_Peaks	ENSMUSG00000037110	ENSMUST00000109986	-	146081799	146353925	3' UTR Exon	264933	-6790	0.0015	1	CCDS16831	protein_coding	ENSMUSG00000037110	Ralgapa2	ensembl_havana	21	ENSMUSP00000105613	3	protein_coding	Ralgapa2-202	ensembl_havana	5 (assigned to previous version 8)	9
chr2	146107018	146107418	400	146107117	84	57.57	10.07	54.8	Mono_(OverExpression)_Peaks_peak_29680	Mono_(OverExpression)_Peaks	ENSMUSG00000037110	ENSMUST00000146307	-	146100484	146229604	3' UTR Exon	122186	-6534	0.0031	1	---	protein_coding	ENSMUSG00000037110	Ralgapa2	ensembl_havana	21	ENSMUSP00000114547	2	nonsense_mediated_decay	Ralgapa2-208	havana	2 (assigned to previous version 1)	2
chr2	146108018	146108886	868	146108575	81	54.28	9.68	51.54	Mono_(OverExpression)_Peaks_peak_29681	Mono_(OverExpression)_Peaks	ENSMUSG00000085958	ENSMUST00000135360	+	146101206	146109081	TTS	6812	-195	0.1103	1	---	lncRNA	ENSMUSG00000085958	A930019D19Rik	havana	2	---	---	lncRNA	A930019D19Rik-201	havana	1 (assigned to previous version 1)	2
chr2	146130143	146130578	435	146130435	95	81.68	14.9	78.75	Mono_(OverExpression)_Peaks_peak_29682	Mono_(OverExpression)_Peaks	ENSMUSG00000037110	ENSMUST00000146307	-	146100484	146229604	3' UTR Exon	99026	-29659	0.0034	1	---	protein_coding	ENSMUSG00000037110	Ralgapa2	ensembl_havana	21	ENSMUSP00000114547	2	nonsense_mediated_decay	Ralgapa2-208	havana	2 (assigned to previous version 1)	2
chr2	146132762	146133139	377	146132933	61	39.5	8.76	36.88	Mono_(OverExpression)_Peaks_peak_29683	Mono_(OverExpression)_Peaks	ENSMUSG00000037110	ENSMUST00000146307	-	146100484	146229604	3' UTR Exon	96465	-32278	0.0029	1	---	protein_coding	ENSMUSG00000037110	Ralgapa2	ensembl_havana	21	ENSMUSP00000114547	2	nonsense_mediated_decay	Ralgapa2-208	havana	2 (assigned to previous version 1)	2
chr2	146137653	146137892	239	146137785	33	20.16	7	17.77	Mono_(OverExpression)_Peaks_peak_29684	Mono_(OverExpression)_Peaks	ENSMUSG00000037110	ENSMUST00000146307	-	146100484	146229604	3' UTR Exon	91712	-37169	0.0019	1	---	protein_coding	ENSMUSG00000037110	Ralgapa2	ensembl_havana	21	ENSMUSP00000114547	2	nonsense_mediated_decay	Ralgapa2-208	havana	2 (assigned to previous version 1)	2
chr2	146145743	146146247	504	146145970	29	22.53	9.09	20.1	Mono_(OverExpression)_Peaks_peak_29685	Mono_(OverExpression)_Peaks	ENSMUSG00000037110	ENSMUST00000146307	-	146100484	146229604	3' UTR Exon	83357	-45259	0.0039	1	---	protein_coding	ENSMUSG00000037110	Ralgapa2	ensembl_havana	21	ENSMUSP00000114547	2	nonsense_mediated_decay	Ralgapa2-208	havana	2 (assigned to previous version 1)	2
chr2	146256631	146257205	574	146257098	29	22.53	9.09	20.1	Mono_(OverExpression)_Peaks_peak_29686	Mono_(OverExpression)_Peaks	ENSMUSG00000037110	ENSMUST00000109986	-	146081799	146353925	Intron 16	96720	-174832	0.0021	1	CCDS16831	protein_coding	ENSMUSG00000037110	Ralgapa2	ensembl_havana	21	ENSMUSP00000105613	3	protein_coding	Ralgapa2-202	ensembl_havana	5 (assigned to previous version 8)	9
chr2	146269383	146269696	313	146269462	41	36.91	12.72	34.33	Mono_(OverExpression)_Peaks_peak_29687	Mono_(OverExpression)_Peaks	ENSMUSG00000037110	ENSMUST00000109986	-	146081799	146353925	Intron 14	84229	-187584	0.0012	1	CCDS16831	protein_coding	ENSMUSG00000037110	Ralgapa2	ensembl_havana	21	ENSMUSP00000105613	3	protein_coding	Ralgapa2-202	ensembl_havana	5 (assigned to previous version 8)	9
chr2	146353535	146354306	771	146354092	497	492.84	24.09	487.46	Mono_(OverExpression)_Peaks_peak_29688	Mono_(OverExpression)_Peaks	ENSMUSG00000037110	ENSMUST00000124709	-	146326788	146353947	TSS	0	-26747	0.0152	0.535	---	protein_coding	ENSMUSG00000037110	Ralgapa2	ensembl_havana	21	---	---	retained_intron	Ralgapa2-204	havana	3 (assigned to previous version 1)	2
chr2	146697578	146698237	659	146697769	375	400.95	28.07	396.04	Mono_(OverExpression)_Peaks_peak_29689	Mono_(OverExpression)_Peaks	ENSMUSG00000074749	ENSMUST00000156232	+	146697829	146731216	TSS	0	-32979	0.0123	0.6197	---	protein_coding	ENSMUSG00000074749	Kiz	ensembl_havana	11	ENSMUSP00000121952	2	protein_coding	Kiz-203	havana	5 (assigned to previous version 1)	2
chr2	146714598	146715062	464	146714845	45	42.06	13.93	39.43	Mono_(OverExpression)_Peaks_peak_29690	Mono_(OverExpression)_Peaks	ENSMUSG00000074749	ENSMUST00000156232	+	146697829	146731216	Intron 3	16769	-16154	0.0139	1	---	protein_coding	ENSMUSG00000074749	Kiz	ensembl_havana	11	ENSMUSP00000121952	2	protein_coding	Kiz-203	havana	5 (assigned to previous version 1)	2
chr2	146761349	146761807	458	146761583	98	93.3	18.02	90.29	Mono_(OverExpression)_Peaks_peak_29691	Mono_(OverExpression)_Peaks	ENSMUSG00000074749	ENSMUST00000099278	+	146697784	146812018	Intron 6	63565	-50211	0.004	1	CCDS16832	protein_coding	ENSMUSG00000074749	Kiz	ensembl_havana	11	ENSMUSP00000096884	3	protein_coding	Kiz-201	ensembl_havana	1 (assigned to previous version 8)	9
chr2	146801177	146801710	533	146801396	37	31.93	11.51	29.39	Mono_(OverExpression)_Peaks_peak_29692	Mono_(OverExpression)_Peaks	ENSMUSG00000074749	ENSMUST00000135595	+	146794803	146812013	Intron 2	6374	-10303	0.031	1	---	protein_coding	ENSMUSG00000074749	Kiz	ensembl_havana	11	---	---	retained_intron	Kiz-202	havana	2 (assigned to previous version 1)	2
chr2	146854586	146855799	1213	146854981	216	173.68	14.78	170.17	Mono_(OverExpression)_Peaks_peak_29693	Mono_(OverExpression)_Peaks	ENSMUSG00000027433	ENSMUST00000028921	+	146854916	146919921	TSS	0	-64122	0.0136	0.7282	CCDS38258	protein_coding	ENSMUSG00000027433	Xrn2	ensembl_havana	6	ENSMUSP00000028921	6	protein_coding	Xrn2-201	ensembl_havana	1 (assigned to previous version 5)	6
chr2	147019733	147020934	1201	147020187	39	28.08	9.09	25.59	Mono_(OverExpression)_Peaks_peak_29694	Mono_(OverExpression)_Peaks	ENSMUSG00000027434	ENSMUST00000109970	-	147019466	147028022	TTS	7088	-267	0.1405	1	CCDS38259	protein_coding	ENSMUSG00000027434	Nkx2-2	ensembl_havana	12	ENSMUSP00000105596	4	protein_coding	Nkx2-2-203	ensembl_havana	1 (assigned to previous version 4)	5
chr2	147036736	147037117	381	147037022	12	6.01	3.94	3.91	Mono_(OverExpression)_Peaks_peak_29695	Mono_(OverExpression)_Peaks	ENSMUSG00000027434	ENSMUST00000172627	-	147028302	147036163	TSS	-573	-8434	0	0	---	protein_coding	ENSMUSG00000027434	Nkx2-2	ensembl_havana	12	---	---	protein_coding_CDS_not_defined	Nkx2-2-204	havana	3 (assigned to previous version 1)	2
chr2	147141247	147141551	304	147141401	15	8.46	4.85	6.29	Mono_(OverExpression)_Peaks_peak_29696	Mono_(OverExpression)_Peaks	ENSMUSG00000086509	ENSMUST00000136998	+	147026003	147173602	Intron 3	115244	-32051	0.0021	1	---	lncRNA	ENSMUSG00000086509	Nkx2-2os	havana	3	---	---	lncRNA	Nkx2-2os-201	havana	1 (assigned to previous version 2)	3
chr2	147149627	147149978	351	147149824	35	29.51	10.9	27	Mono_(OverExpression)_Peaks_peak_29697	Mono_(OverExpression)_Peaks	ENSMUSG00002075208	ENSMUST00020182466	+	147149101	147149559	TSS	526	68	0	0	---	misc_RNA	ENSMUSG00002075208	Gm56468	ensembl	1	---	---	misc_RNA	Gm56468-201	ensembl	---	1
chr2	147479898	147480135	237	147479992	46	43.37	14.23	40.73	Mono_(OverExpression)_Peaks_peak_29698	Mono_(OverExpression)_Peaks	.	.	.	.	.	Intergenic	.	.	.	.	.	.	.	.	.	.	.	.	.	.	.	.	.
chr2	147549010	147549431	421	147549255	180	181.82	22.68	178.25	Mono_(OverExpression)_Peaks_peak_29699	Mono_(OverExpression)_Peaks	.	.	.	.	.	Intergenic	.	.	.	.	.	.	.	.	.	.	.	.	.	.	.	.	.
chr2	147560580	147561445	865	147561081	61	55.6	14.79	52.85	Mono_(OverExpression)_Peaks_peak_29700	Mono_(OverExpression)_Peaks	.	.	.	.	.	Intergenic	.	.	.	.	.	.	.	.	.	.	.	.	.	.	.	.	.
chr2	147649961	147650193	232	147650111	13	6.8	4.24	4.67	Mono_(OverExpression)_Peaks_peak_29701	Mono_(OverExpression)_Peaks	.	.	.	.	.	Intergenic	.	.	.	.	.	.	.	.	.	.	.	.	.	.	.	.	.
chr2	147655384	147655755	371	147655632	38	33.16	11.81	30.61	Mono_(OverExpression)_Peaks_peak_29702	Mono_(OverExpression)_Peaks	.	.	.	.	.	Intergenic	.	.	.	.	.	.	.	.	.	.	.	.	.	.	.	.	.
chr2	147693181	147693821	640	147693547	147	141.79	19.98	138.47	Mono_(OverExpression)_Peaks_peak_29703	Mono_(OverExpression)_Peaks	.	.	.	.	.	Intergenic	.	.	.	.	.	.	.	.	.	.	.	.	.	.	.	.	.
chr2	147769652	147770371	719	147770002	97	79.97	13.9	77.04	Mono_(OverExpression)_Peaks_peak_29704	Mono_(OverExpression)_Peaks	.	.	.	.	.	Intergenic	.	.	.	.	.	.	.	.	.	.	.	.	.	.	.	.	.
chr2	147890494	147890819	325	147890528	20	13.06	6.36	10.78	Mono_(OverExpression)_Peaks_peak_29705	Mono_(OverExpression)_Peaks	.	.	.	.	.	Intergenic	.	.	.	.	.	.	.	.	.	.	.	.	.	.	.	.	.
chr2	147964192	147964737	545	147964310	17	10.23	5.45	8.01	Mono_(OverExpression)_Peaks_peak_29706	Mono_(OverExpression)_Peaks	.	.	.	.	.	Intergenic	.	.	.	.	.	.	.	.	.	.	.	.	.	.	.	.	.
chr2	148026544	148027331	787	148026834	155	122.78	13.9	119.58	Mono_(OverExpression)_Peaks_peak_29707	Mono_(OverExpression)_Peaks	.	.	.	.	.	Intergenic	.	.	.	.	.	.	.	.	.	.	.	.	.	.	.	.	.
chr2	148028407	148028771	364	148028652	58	25.89	5.47	23.42	Mono_(OverExpression)_Peaks_peak_29708	Mono_(OverExpression)_Peaks	.	.	.	.	.	Intergenic	.	.	.	.	.	.	.	.	.	.	.	.	.	.	.	.	.
chr2	148039327	148040075	748	148039776	71	62.25	14.44	59.45	Mono_(OverExpression)_Peaks_peak_29709	Mono_(OverExpression)_Peaks	.	.	.	.	.	Intergenic	.	.	.	.	.	.	.	.	.	.	.	.	.	.	.	.	.
chr2	148048458	148048842	384	148048770	18	11.15	5.75	8.91	Mono_(OverExpression)_Peaks_peak_29710	Mono_(OverExpression)_Peaks	.	.	.	.	.	Intergenic	.	.	.	.	.	.	.	.	.	.	.	.	.	.	.	.	.
chr2	148214006	148214347	341	148214154	13	6.8	4.24	4.67	Mono_(OverExpression)_Peaks_peak_29711	Mono_(OverExpression)_Peaks	.	.	.	.	.	Intergenic	.	.	.	.	.	.	.	.	.	.	.	.	.	.	.	.	.
chr2	148220805	148221096	291	148220896	15	8.46	4.85	6.29	Mono_(OverExpression)_Peaks_peak_29712	Mono_(OverExpression)_Peaks	.	.	.	.	.	Intergenic	.	.	.	.	.	.	.	.	.	.	.	.	.	.	.	.	.
chr2	148239276	148240164	888	148239907	104	65.28	9.12	62.45	Mono_(OverExpression)_Peaks_peak_29713	Mono_(OverExpression)_Peaks	ENSMUSG00000037014	ENSMUST00000109962	+	148237264	148238688	TTS	2012	588	0	0	CCDS38260	protein_coding	ENSMUSG00000037014	Sstr4	ensembl_havana	5	ENSMUSP00000105588	3	protein_coding	Sstr4-201	ensembl_havana	NA (assigned to previous version 3)	4
chr2	148244198	148244505	307	148244347	80	49.2	8.55	46.51	Mono_(OverExpression)_Peaks_peak_29714	Mono_(OverExpression)_Peaks	.	.	.	.	.	Intergenic	.	.	.	.	.	.	.	.	.	.	.	.	.	.	.	.	.
chr2	148249787	148250414	627	148250184	22	11.04	4.97	8.81	Mono_(OverExpression)_Peaks_peak_29715	Mono_(OverExpression)_Peaks	ENSMUSG00000074743	ENSMUST00000099270	-	148246386	148250109	TSS	0	-3401	0.0867	0.5143	CCDS16838	protein_coding	ENSMUSG00000074743	Thbd	ensembl_havana	5	ENSMUSP00000096877	4	protein_coding	Thbd-201	ensembl_havana	NA (assigned to previous version 4)	5
chr2	148251054	148251533	479	148251254	50	39.52	11.16	36.91	Mono_(OverExpression)_Peaks_peak_29716	Mono_(OverExpression)_Peaks	ENSMUSG00000074743	ENSMUST00000099270	-	148246386	148250109	TSS	-945	-4668	0	0	CCDS16838	protein_coding	ENSMUSG00000074743	Thbd	ensembl_havana	5	ENSMUSP00000096877	4	protein_coding	Thbd-201	ensembl_havana	NA (assigned to previous version 4)	5
chr2	148281681	148282066	385	148281818	21	14.04	6.66	11.74	Mono_(OverExpression)_Peaks_peak_29717	Mono_(OverExpression)_Peaks	ENSMUSG00000027435	ENSMUST00000099269	-	148278560	148285484	3' UTR Exon	3418	-3121	0.0557	1	CCDS16839	protein_coding	ENSMUSG00000027435	Cd93	ensembl_havana	9	ENSMUSP00000096876	4	protein_coding	Cd93-201	ensembl_havana	1 (assigned to previous version 3)	4
chr2	148288482	148288662	180	148288579	12	6.01	3.94	3.91	Mono_(OverExpression)_Peaks_peak_29718	Mono_(OverExpression)_Peaks	.	.	.	.	.	Intergenic	.	.	.	.	.	.	.	.	.	.	.	.	.	.	.	.	.
chr2	148320247	148320649	402	148320445	60	58.02	16.24	55.25	Mono_(OverExpression)_Peaks_peak_29719	Mono_(OverExpression)_Peaks	ENSMUSG00000087678	ENSMUST00000129067	+	148310810	148320701	TTS	9437	-52	0.0407	1	---	lncRNA	ENSMUSG00000087678	Gm14120	havana	2	---	---	lncRNA	Gm14120-201	havana	1 (assigned to previous version 1)	2
chr2	148334004	148334765	761	148334160	27	18.11	7.36	15.75	Mono_(OverExpression)_Peaks_peak_29720	Mono_(OverExpression)_Peaks	.	.	.	.	.	Intergenic	.	.	.	.	.	.	.	.	.	.	.	.	.	.	.	.	.
chr2	148363893	148364472	579	148364130	103	82.65	13.41	79.7	Mono_(OverExpression)_Peaks_peak_29721	Mono_(OverExpression)_Peaks	.	.	.	.	.	Intergenic	.	.	.	.	.	.	.	.	.	.	.	.	.	.	.	.	.
chr2	148367440	148367659	219	148367608	35	12.35	3.98	10.08	Mono_(OverExpression)_Peaks_peak_29722	Mono_(OverExpression)_Peaks	.	.	.	.	.	Intergenic	.	.	.	.	.	.	.	.	.	.	.	.	.	.	.	.	.
chr2	148370833	148371163	330	148370880	23	12.01	5.25	9.76	Mono_(OverExpression)_Peaks_peak_29723	Mono_(OverExpression)_Peaks	.	.	.	.	.	Intergenic	.	.	.	.	.	.	.	.	.	.	.	.	.	.	.	.	.
chr2	148372451	148372765	314	148372640	17	8.57	4.56	6.39	Mono_(OverExpression)_Peaks_peak_29724	Mono_(OverExpression)_Peaks	.	.	.	.	.	Intergenic	.	.	.	.	.	.	.	.	.	.	.	.	.	.	.	.	.
chr2	148464097	148464617	520	148464368	72	80.2	22.11	77.27	Mono_(OverExpression)_Peaks_peak_29725	Mono_(OverExpression)_Peaks	.	.	.	.	.	Intergenic	.	.	.	.	.	.	.	.	.	.	.	.	.	.	.	.	.
chr2	148514142	148515029	887	148514508	360	363.13	24.47	358.43	Mono_(OverExpression)_Peaks_peak_29726	Mono_(OverExpression)_Peaks	ENSMUSG00000036992	ENSMUST00000047177	+	148514546	148517948	TSS	0	-2919	0.1422	0.545	CCDS16840	protein_coding	ENSMUSG00000036992	Nxt1	ensembl_havana	11	ENSMUSP00000038329	4	protein_coding	Nxt1-201	ensembl_havana	1 (assigned to previous version 3)	4
chr2	148521385	148521572	187	148521472	75	16.95	3.08	14.6	Mono_(OverExpression)_Peaks_peak_29727	Mono_(OverExpression)_Peaks	.	.	.	.	.	Intergenic	.	.	.	.	.	.	.	.	.	.	.	.	.	.	.	.	.
chr2	148522706	148523602	896	148523012	486	439.23	19.66	434.12	Mono_(OverExpression)_Peaks_peak_29728	Mono_(OverExpression)_Peaks	ENSMUSG00000027439	ENSMUST00000131292	+	148523131	148525970	TSS	0	-2368	0.1662	0.5262	---	protein_coding	ENSMUSG00000027439	Gzf1	ensembl_havana	10	ENSMUSP00000121799	2	protein_coding	Gzf1-202	havana	2 (assigned to previous version 1)	2
chr2	148548462	148548921	459	148548598	14	7.62	4.54	5.47	Mono_(OverExpression)_Peaks_peak_29729	Mono_(OverExpression)_Peaks	ENSMUSG00000027438	ENSMUST00000140647	-	148548338	148574312	TTS	25391	-124	0.0177	1	---	protein_coding	ENSMUSG00000027438	Napb	ensembl_havana	15	---	---	retained_intron	Napb-203	havana	2 (assigned to previous version 1)	2
chr2	148561387	148562017	630	148561715	61	56.9	15.37	54.15	Mono_(OverExpression)_Peaks_peak_29730	Mono_(OverExpression)_Peaks	ENSMUSG00000027438	ENSMUST00000140647	-	148548338	148574312	Intron 1	12295	-13049	0.0243	1	---	protein_coding	ENSMUSG00000027438	Napb	ensembl_havana	15	---	---	retained_intron	Napb-203	havana	2 (assigned to previous version 1)	2
chr2	148573796	148574515	719	148574387	254	258.86	24.19	254.81	Mono_(OverExpression)_Peaks_peak_29731	Mono_(OverExpression)_Peaks	ENSMUSG00000027438	ENSMUST00000028926	-	148535905	148574388	TSS	0	-37891	0.0154	0.8236	CCDS16842	protein_coding	ENSMUSG00000027438	Napb	ensembl_havana	15	ENSMUSP00000028926	7	protein_coding	Napb-201	ensembl_havana	1 (assigned to previous version 12)	13
chr2	148585859	148586383	524	148586112	73	73.24	18.39	70.37	Mono_(OverExpression)_Peaks_peak_29732	Mono_(OverExpression)_Peaks	.	.	.	.	.	Intergenic	.	.	.	.	.	.	.	.	.	.	.	.	.	.	.	.	.
chr2	148593970	148594681	711	148594455	40	35.52	12.35	32.95	Mono_(OverExpression)_Peaks_peak_29733	Mono_(OverExpression)_Peaks	ENSMUSG00000055177	ENSMUST00000109952	+	148592316	148597299	Intron 2	1654	-2618	0.1429	1	CCDS16844	protein_coding	ENSMUSG00000055177	Cstl1	ensembl_havana	16	ENSMUSP00000105578	2	protein_coding	Cstl1-201	havana	5 (assigned to previous version 1)	2
chr2	148624895	148625112	217	148625013	39	34.4	12.11	31.84	Mono_(OverExpression)_Peaks_peak_29734	Mono_(OverExpression)_Peaks	ENSMUSG00000027444	ENSMUST00000028933	+	148623929	148627858	TSS	966	-2746	0.0555	1	CCDS16846	protein_coding	ENSMUSG00000027444	Cstdc1	ensembl_havana	3	ENSMUSP00000028933	3	protein_coding	Cstdc1-201	ensembl_havana	1 (assigned to previous version 2)	3
chr2	148637657	148638169	512	148637948	58	56.51	16.26	53.75	Mono_(OverExpression)_Peaks_peak_29735	Mono_(OverExpression)_Peaks	.	.	.	.	.	Intergenic	.	.	.	.	.	.	.	.	.	.	.	.	.	.	.	.	.
chr2	148643244	148644023	779	148643523	80	79.85	18.7	76.93	Mono_(OverExpression)_Peaks_peak_29736	Mono_(OverExpression)_Peaks	ENSMUSG00000027442	ENSMUST00000028931	+	148640705	148647516	Intron 2	2539	-3493	0.1145	1	CCDS16848	protein_coding	ENSMUSG00000027442	Cst8	ensembl_havana	11	ENSMUSP00000028931	4	protein_coding	Cst8-201	ensembl_havana	1 (assigned to previous version 9)	10
chr2	148665765	148666109	344	148665979	19	12.09	6.06	9.83	Mono_(OverExpression)_Peaks_peak_29737	Mono_(OverExpression)_Peaks	ENSMUSG00000036924	ENSMUST00000046589	+	148662001	148672331	Intron 2	3764	-6222	0.0334	1	CCDS16849	protein_coding	ENSMUSG00000036924	Cst13	ensembl_havana	4	ENSMUSP00000036005	4	protein_coding	Cst13-201	ensembl_havana	1 (assigned to previous version 3)	4
chr2	148692955	148693624	669	148693255	88	84.47	17.85	81.52	Mono_(OverExpression)_Peaks_peak_29738	Mono_(OverExpression)_Peaks	ENSMUSG00000027446	ENSMUST00000028937	-	148688631	148692855	TSS	-100	-4324	0	0	CCDS16851	protein_coding	ENSMUSG00000027446	Cstdc2	ensembl_havana	3	ENSMUSP00000028937	3	protein_coding	Cstdc2-201	ensembl_havana	1 (assigned to previous version 2)	3
chr2	148698411	148699847	1436	148698861	58	41.37	9.95	38.75	Mono_(OverExpression)_Peaks_peak_29739	Mono_(OverExpression)_Peaks	ENSMUSG00000027446	ENSMUST00000149457	-	148688824	148706959	Intron 2	7112	-9587	0.0792	1	---	protein_coding	ENSMUSG00000027446	Cstdc2	ensembl_havana	3	---	---	protein_coding_CDS_not_defined	Cstdc2-202	havana	3 (assigned to previous version 1)	2
chr2	148714700	148715272	572	148714956	99	65.49	9.79	62.67	Mono_(OverExpression)_Peaks_peak_29740	Mono_(OverExpression)_Peaks	ENSMUSG00000027447	ENSMUST00000144845	-	148714768	148717613	TTS	2341	0	0.1774	0.8813	---	protein_coding	ENSMUSG00000027447	Cst3	ensembl_havana	7	ENSMUSP00000117672	2	protein_coding	Cst3-202	havana	3 (assigned to previous version 1)	2
chr2	148717005	148717498	493	148717365	111	76.14	10.51	73.24	Mono_(OverExpression)_Peaks_peak_29741	Mono_(OverExpression)_Peaks	ENSMUSG00000027447	ENSMUST00000144845	-	148714768	148717613	TSS	115	-2237	0.1736	1	---	protein_coding	ENSMUSG00000027447	Cst3	ensembl_havana	7	ENSMUSP00000117672	2	protein_coding	Cst3-202	havana	3 (assigned to previous version 1)	2
chr2	148951570	148951819	249	148951672	16	9.34	5.15	7.14	Mono_(OverExpression)_Peaks_peak_29742	Mono_(OverExpression)_Peaks	.	.	.	.	.	Intergenic	.	.	.	.	.	.	.	.	.	.	.	.	.	.	.	.	.
chr2	149774040	149774323	283	149774234	11	5.25	3.63	3.18	Mono_(OverExpression)_Peaks_peak_29743	Mono_(OverExpression)_Peaks	ENSMUSG00000074736	ENSMUST00000109934	+	149672763	149846313	Intron 4	101277	-71990	0.0016	1	CCDS38262	protein_coding	ENSMUSG00000074736	Syndig1	ensembl_havana	11	ENSMUSP00000105560	2	protein_coding	Syndig1-201	havana	5 (assigned to previous version 1)	2
chr2	149978334	149978960	626	149978609	143	124.16	16.24	120.95	Mono_(OverExpression)_Peaks_peak_29744	Mono_(OverExpression)_Peaks	ENSMUSG00000068134	ENSMUST00000142792	-	149961236	149978577	TSS	0	-17098	0.0141	0.3892	---	protein_coding	ENSMUSG00000068134	Zfp120	ensembl_havana	14	---	---	protein_coding_CDS_not_defined	Zfp120-205	havana	2 (assigned to previous version 1)	2
chr2	150023189	150023915	726	150023567	33	27.13	10.3	24.64	Mono_(OverExpression)_Peaks_peak_29745	Mono_(OverExpression)_Peaks	ENSMUSG00000079009	ENSMUST00000109926	+	150023675	150035200	TSS	0	-11285	0.0209	0.3315	---	protein_coding	ENSMUSG00000079009	Gm14139	ensembl_havana	9	ENSMUSP00000105552	2	protein_coding	Gm14139-201	havana	2 (assigned to previous version 7)	8
chr2	150059672	150060443	771	150060030	93	86.29	16.99	83.32	Mono_(OverExpression)_Peaks_peak_29746	Mono_(OverExpression)_Peaks	ENSMUSG00000060336	ENSMUST00000073782	+	150059993	150082646	TSS	0	-22203	0.0199	0.5842	CCDS50738	protein_coding	ENSMUSG00000060336	Zfp937	ensembl_havana	7	ENSMUSP00000073454	4	protein_coding	Zfp937-201	ensembl_havana	1 (assigned to previous version 3)	4
chr2	150099181	150099408	227	150099339	12	6.01	3.94	3.91	Mono_(OverExpression)_Peaks_peak_29747	Mono_(OverExpression)_Peaks	ENSMUSG00000079008	ENSMUST00000109922	+	150099437	150112221	TSS	-29	-12813	0	0	CCDS50739	protein_coding	ENSMUSG00000079008	Gm14124	ensembl_havana	3	ENSMUSP00000105548	2	protein_coding	Gm14124-201	ensembl_havana	3 (assigned to previous version 1)	2
chr2	150152981	150153654	673	150153265	154	138.49	17.54	135.19	Mono_(OverExpression)_Peaks_peak_29748	Mono_(OverExpression)_Peaks	ENSMUSG00000095315	ENSMUST00000238230	+	150153351	150168933	TSS	0	-15279	0.0195	0.451	---	protein_coding	ENSMUSG00000095315	Gm10130	ensembl_havana	4	ENSMUSP00000158750	2	protein_coding	Gm10130-201	havana	---	2
chr2	150204282	150205080	798	150204709	87	77.6	15.6	74.69	Mono_(OverExpression)_Peaks_peak_29749	Mono_(OverExpression)_Peaks	ENSMUSG00000063364	ENSMUST00000152036	-	150184756	150204663	TSS	0	-19526	0.0192	0.4781	---	protein_coding	ENSMUSG00000063364	3300002I08Rik	ensembl_havana	11	---	---	protein_coding_CDS_not_defined	3300002I08Rik-204	havana	3 (assigned to previous version 7)	8
chr2	150281098	150281413	315	150281269	19	12.09	6.06	9.83	Mono_(OverExpression)_Peaks_peak_29750	Mono_(OverExpression)_Peaks	ENSMUSG00000068130	ENSMUST00000109916	-	150249061	150293407	Intron 1	11994	-32037	0.0071	1	CCDS79853	protein_coding	ENSMUSG00000068130	Zfp442	ensembl_havana	12	ENSMUSP00000105542	2	protein_coding	Zfp442-201	havana	1 (assigned to previous version 7)	8
chr2	150293060	150293788	728	150293466	100	97.71	19.01	94.66	Mono_(OverExpression)_Peaks_peak_29751	Mono_(OverExpression)_Peaks	ENSMUSG00000068130	ENSMUST00000109916	-	150249061	150293407	TSS	0	-43999	0.0078	0.4774	CCDS79853	protein_coding	ENSMUSG00000068130	Zfp442	ensembl_havana	12	ENSMUSP00000105542	2	protein_coding	Zfp442-201	havana	1 (assigned to previous version 7)	8
chr2	150326786	150327550	764	150327123	59	55.45	15.4	52.7	Mono_(OverExpression)_Peaks_peak_29752	Mono_(OverExpression)_Peaks	ENSMUSG00000074731	ENSMUST00000109914	-	150312911	150327012	TSS	0	-13875	0.0161	0.2967	CCDS50741	protein_coding	ENSMUSG00000074731	Zfp345	ensembl_havana	4	ENSMUSP00000105540	2	protein_coding	Zfp345-201	ensembl_havana	1 (assigned to previous version 1)	2
chr2	150408860	150409318	458	150409140	42	33.68	10.82	31.13	Mono_(OverExpression)_Peaks_peak_29753	Mono_(OverExpression)_Peaks	.	.	.	.	.	Intergenic	.	.	.	.	.	.	.	.	.	.	.	.	.	.	.	.	.
chr2	150450060	150450766	706	150450511	187	182.74	21.28	179.17	Mono_(OverExpression)_Peaks_peak_29754	Mono_(OverExpression)_Peaks	ENSMUSG00000033096	ENSMUST00000145325	-	150436284	150450465	TSS	0	-13776	0.0286	0.5743	---	protein_coding	ENSMUSG00000033096	Apmap	ensembl_havana	8	---	---	protein_coding_CDS_not_defined	Apmap-203	havana	1 (assigned to previous version 1)	2
chr2	150485989	150486289	300	150486082	14	7.62	4.54	5.47	Mono_(OverExpression)_Peaks_peak_29755	Mono_(OverExpression)_Peaks	ENSMUSG00000027452	ENSMUST00000141500	-	150479900	150510421	Intron 2	24132	-6089	0.0099	1	---	protein_coding	ENSMUSG00000027452	Acss1	ensembl_havana	12	---	---	protein_coding_CDS_not_defined	Acss1-202	havana	5 (assigned to previous version 1)	2
chr2	150509687	150510266	579	150510066	22	13.85	6.34	11.56	Mono_(OverExpression)_Peaks_peak_29756	Mono_(OverExpression)_Peaks	ENSMUSG00000027452	ENSMUST00000141785	-	150501525	150510135	TSS	0	-8162	0.0521	0.7741	---	protein_coding	ENSMUSG00000027452	Acss1	ensembl_havana	12	---	---	retained_intron	Acss1-203	havana	2 (assigned to previous version 1)	2
chr2	150590770	150591544	774	150590944	197	168.21	16.38	164.73	Mono_(OverExpression)_Peaks_peak_29757	Mono_(OverExpression)_Peaks	ENSMUSG00000033068	ENSMUST00000094467	+	150590962	150613596	TSS	0	-22052	0.0258	0.7523	CCDS16861	protein_coding	ENSMUSG00000033068	Entpd6	ensembl_havana	17	ENSMUSP00000092038	6	protein_coding	Entpd6-201	ensembl_havana	1 (assigned to previous version 5)	6
chr2	150628331	150629079	748	150628695	226	211.68	19.96	207.93	Mono_(OverExpression)_Peaks_peak_29758	Mono_(OverExpression)_Peaks	ENSMUSG00000033059	ENSMUST00000045441	+	150628655	150673679	TSS	0	-44600	0.0094	0.5674	CCDS16862	protein_coding	ENSMUSG00000033059	Pygb	ensembl_havana	8	ENSMUSP00000035743	8	protein_coding	Pygb-201	ensembl_havana	1 (assigned to previous version 7)	8
chr2	150681503	150682608	1105	150682168	149	118.06	13.84	114.89	Mono_(OverExpression)_Peaks_peak_29759	Mono_(OverExpression)_Peaks	ENSMUSG00000032046	ENSMUST00000145826	-	150675036	150681643	TSS	0	-6467	0.0213	0.1275	---	protein_coding	ENSMUSG00000032046	Abhd12	ensembl_havana	16	ENSMUSP00000122331	2	nonsense_mediated_decay	Abhd12-205	havana	5 (assigned to previous version 1)	2
chr2	150695870	150696151	281	150696087	16	9.34	5.15	7.14	Mono_(OverExpression)_Peaks_peak_29760	Mono_(OverExpression)_Peaks	ENSMUSG00000032046	ENSMUST00000129228	-	150688250	150746568	3' UTR Exon	50417	-7620	0.0048	1	---	protein_coding	ENSMUSG00000032046	Abhd12	ensembl_havana	16	ENSMUSP00000118501	2	nonsense_mediated_decay	Abhd12-202	havana	3 (assigned to previous version 1)	2
chr2	150720639	150721043	404	150720801	38	33.16	11.81	30.61	Mono_(OverExpression)_Peaks_peak_29761	Mono_(OverExpression)_Peaks	ENSMUSG00000032046	ENSMUST00000129228	-	150688250	150746568	3' UTR Exon	25525	-32389	0.0069	1	---	protein_coding	ENSMUSG00000032046	Abhd12	ensembl_havana	16	ENSMUSP00000118501	2	nonsense_mediated_decay	Abhd12-202	havana	3 (assigned to previous version 1)	2
chr2	150746118	150746985	867	150746625	425	378.77	18.96	373.98	Mono_(OverExpression)_Peaks_peak_29762	Mono_(OverExpression)_Peaks	ENSMUSG00000027454	ENSMUST00000152991	+	150747320	150767824	TSS	-335	-20839	0	0	---	protein_coding	ENSMUSG00000027454	Gins1	ensembl_havana	11	---	---	protein_coding_CDS_not_defined	Gins1-204	havana	5 (assigned to previous version 7)	8
chr2	150751465	150752007	542	150751674	229	188.11	15.45	184.51	Mono_(OverExpression)_Peaks_peak_29763	Mono_(OverExpression)_Peaks	ENSMUSG00000027454	ENSMUST00000140950	+	150751537	150768018	TSS	0	-16011	0.0286	0.8674	---	protein_coding	ENSMUSG00000027454	Gins1	ensembl_havana	11	---	---	protein_coding_CDS_not_defined	Gins1-203	havana	1 (assigned to previous version 7)	8
chr2	150801243	150801836	593	150801622	21	13.51	6.38	11.22	Mono_(OverExpression)_Peaks_peak_29764	Mono_(OverExpression)_Peaks	ENSMUSG00000068115	ENSMUST00000150595	-	150800479	150813001	TTS	11165	-764	0.0474	1	---	protein_coding	ENSMUSG00000068115	Ninl	ensembl_havana	14	ENSMUSP00000117001	2	protein_coding	Ninl-209	havana	3 (assigned to previous version 1)	2
chr2	150850765	150851562	797	150851292	114	101.02	16.27	97.95	Mono_(OverExpression)_Peaks_peak_29765	Mono_(OverExpression)_Peaks	ENSMUSG00000068115	ENSMUST00000128564	-	150805382	150851253	TSS	0	-45383	0.0107	0.6128	---	protein_coding	ENSMUSG00000068115	Ninl	ensembl_havana	14	---	---	protein_coding_CDS_not_defined	Ninl-203	havana	3 (assigned to previous version 7)	8
chr2	150880710	150881824	1114	150881317	233	211.51	18.79	207.76	Mono_(OverExpression)_Peaks_peak_29766	Mono_(OverExpression)_Peaks	ENSMUSG00000053916	ENSMUST00000140124	-	150872677	150881283	TSS	0	-8033	0.0667	0.5148	---	protein_coding	ENSMUSG00000053916	Nanp	ensembl_havana	5	---	---	protein_coding_CDS_not_defined	Nanp-202	havana	3 (assigned to previous version 1)	2
chr2	151335957	151336643	686	151336131	375	370.9	23.49	366.15	Mono_(OverExpression)_Peaks_peak_29767	Mono_(OverExpression)_Peaks	ENSMUSG00000027455	ENSMUST00000133197	+	151336231	151345344	TSS	0	-8701	0.0453	0.6012	---	protein_coding	ENSMUSG00000027455	Nsfl1c	ensembl_havana	17	---	---	retained_intron	Nsfl1c-205	havana	2 (assigned to previous version 1)	2
chr2	151354180	151354388	208	151354280	20	10.79	5.18	8.56	Mono_(OverExpression)_Peaks_peak_29768	Mono_(OverExpression)_Peaks	ENSMUSG00000027455	ENSMUST00000089140	+	151336102	151353231	TTS	18078	949	0	0	CCDS16868	protein_coding	ENSMUSG00000027455	Nsfl1c	ensembl_havana	17	ENSMUSP00000086542	7	protein_coding	Nsfl1c-202	ensembl_havana	5 (assigned to previous version 12)	13
chr2	151367373	151367960	587	151367642	65	28.28	5.41	25.78	Mono_(OverExpression)_Peaks_peak_29769	Mono_(OverExpression)_Peaks	ENSMUSG00000087433	ENSMUST00000245658	-	151353583	151384392	Intron 2	16432	-13790	0.0191	1	---	lncRNA	ENSMUSG00000087433	Gm14167	havana	3	---	---	lncRNA	Gm14167-205	havana_tagene	---	1
chr2	151371169	151371536	367	151371275	76	23.83	4	21.39	Mono_(OverExpression)_Peaks_peak_29770	Mono_(OverExpression)_Peaks	ENSMUSG00000087433	ENSMUST00000245658	-	151353583	151384392	Intron 2	12856	-17586	0.0119	1	---	lncRNA	ENSMUSG00000087433	Gm14167	havana	3	---	---	lncRNA	Gm14167-205	havana_tagene	---	1
chr2	151372202	151372960	758	151372581	134	72.04	7.55	69.17	Mono_(OverExpression)_Peaks_peak_29771	Mono_(OverExpression)_Peaks	ENSMUSG00000087433	ENSMUST00000245658	-	151353583	151384392	Intron 2	11432	-18619	0.0246	1	---	lncRNA	ENSMUSG00000087433	Gm14167	havana	3	---	---	lncRNA	Gm14167-205	havana_tagene	---	1
chr2	151375625	151376019	394	151375783	120	54.7	6.09	51.96	Mono_(OverExpression)_Peaks_peak_29772	Mono_(OverExpression)_Peaks	ENSMUSG00000087433	ENSMUST00000245658	-	151353583	151384392	Intron 2	8373	-22042	0.0128	1	---	lncRNA	ENSMUSG00000087433	Gm14167	havana	3	---	---	lncRNA	Gm14167-205	havana_tagene	---	1
chr2	151378226	151378973	747	151378620	86	48.36	7.64	45.67	Mono_(OverExpression)_Peaks_peak_29773	Mono_(OverExpression)_Peaks	ENSMUSG00000087433	ENSMUST00000245658	-	151353583	151384392	Intron 2	5419	-24643	0.0243	1	---	lncRNA	ENSMUSG00000087433	Gm14167	havana	3	---	---	lncRNA	Gm14167-205	havana_tagene	---	1
chr2	151384187	151385062	875	151384507	313	284.01	19.27	279.8	Mono_(OverExpression)_Peaks_peak_29774	Mono_(OverExpression)_Peaks	ENSMUSG00000087433	ENSMUST00000245579	-	151383861	151384440	TSS	0	-326	0.4379	0.29	---	lncRNA	ENSMUSG00000087433	Gm14167	havana	3	---	---	lncRNA	Gm14167-204	havana_tagene	---	1
chr2	151406943	151407252	309	151407152	22	9.97	4.49	7.76	Mono_(OverExpression)_Peaks_peak_29775	Mono_(OverExpression)_Peaks	.	.	.	.	.	Intergenic	.	.	.	.	.	.	.	.	.	.	.	.	.	.	.	.	.
chr2	151417728	151418355	627	151418149	88	66.46	11.81	63.63	Mono_(OverExpression)_Peaks_peak_29776	Mono_(OverExpression)_Peaks	ENSMUSG00000027456	ENSMUST00000028950	+	151414542	151431926	5' UTR Exon	3186	-13571	0.0361	1	CCDS16870	protein_coding	ENSMUSG00000027456	Sdcbp2	ensembl_havana	9	ENSMUSP00000028950	9	protein_coding	Sdcbp2-201	ensembl_havana	1 (assigned to previous version 8)	9
chr2	151422603	151422784	181	151422735	18	5.6	3.06	3.53	Mono_(OverExpression)_Peaks_peak_29777	Mono_(OverExpression)_Peaks	ENSMUSG00000027456	ENSMUST00000028950	+	151414542	151431926	5' UTR Exon	8061	-9142	0.0105	1	CCDS16870	protein_coding	ENSMUSG00000027456	Sdcbp2	ensembl_havana	9	ENSMUSP00000028950	9	protein_coding	Sdcbp2-201	ensembl_havana	1 (assigned to previous version 8)	9
chr2	151429322	151429549	227	151429477	19	9.59	4.76	7.39	Mono_(OverExpression)_Peaks_peak_29778	Mono_(OverExpression)_Peaks	ENSMUSG00000027456	ENSMUST00000028950	+	151414542	151431926	CDS Exon 7	14780	-2377	0.0131	1	CCDS16870	protein_coding	ENSMUSG00000027456	Sdcbp2	ensembl_havana	9	ENSMUSP00000028950	9	protein_coding	Sdcbp2-201	ensembl_havana	1 (assigned to previous version 8)	9
chr2	151447744	151448075	331	151447880	19	8.66	4.31	6.48	Mono_(OverExpression)_Peaks_peak_29779	Mono_(OverExpression)_Peaks	ENSMUSG00000027457	ENSMUST00000028951	-	151432469	151474494	5' UTR Exon	26419	-15275	0.0079	1	CCDS16871	protein_coding	ENSMUSG00000027457	Snph	ensembl_havana	16	ENSMUSP00000028951	8	protein_coding	Snph-201	ensembl_havana	1 (assigned to previous version 13)	14
chr2	151451978	151452200	222	151452095	17	8.89	4.73	6.71	Mono_(OverExpression)_Peaks_peak_29780	Mono_(OverExpression)_Peaks	ENSMUSG00000027457	ENSMUST00000028951	-	151432469	151474494	5' UTR Exon	22294	-19509	0.0053	1	CCDS16871	protein_coding	ENSMUSG00000027457	Snph	ensembl_havana	16	ENSMUSP00000028951	8	protein_coding	Snph-201	ensembl_havana	1 (assigned to previous version 13)	14
chr2	151473964	151474389	425	151474113	15	7.97	4.57	5.81	Mono_(OverExpression)_Peaks_peak_29781	Mono_(OverExpression)_Peaks	ENSMUSG00000027457	ENSMUST00000137936	-	151439075	151474392	TSS	3	-34889	0.0121	1	---	protein_coding	ENSMUSG00000027457	Snph	ensembl_havana	16	ENSMUSP00000123255	2	protein_coding	Snph-206	havana	3 (assigned to previous version 1)	2
chr2	151544168	151544946	778	151544373	25	13.51	5.59	11.22	Mono_(OverExpression)_Peaks_peak_29782	Mono_(OverExpression)_Peaks	ENSMUSG00000044364	ENSMUST00000109872	+	151544231	151554078	TSS	0	-9132	0.0727	0.9191	CCDS50748	protein_coding	ENSMUSG00000044364	Tmem74b	ensembl_havana	6	ENSMUSP00000105498	2	protein_coding	Tmem74b-202	havana	1 (assigned to previous version 1)	2
chr2	151554748	151555016	268	151554872	15	7.9	4.53	5.75	Mono_(OverExpression)_Peaks_peak_29783	Mono_(OverExpression)_Peaks	ENSMUSG00000044364	ENSMUST00000109872	+	151544231	151554078	TTS	10517	670	0	0	CCDS50748	protein_coding	ENSMUSG00000044364	Tmem74b	ensembl_havana	6	ENSMUSP00000105498	2	protein_coding	Tmem74b-202	havana	1 (assigned to previous version 1)	2
chr2	151582706	151583336	630	151583192	112	106.52	18.5	103.42	Mono_(OverExpression)_Peaks_peak_29784	Mono_(OverExpression)_Peaks	ENSMUSG00000032869	ENSMUST00000123449	-	151569366	151583214	TSS	0	-13340	0.0368	0.8067	---	protein_coding	ENSMUSG00000032869	Psmf1	ensembl_havana	16	---	---	retained_intron	Psmf1-203	havana	1 (assigned to previous version 1)	2
chr2	151590124	151590605	481	151590379	30	21.38	8.23	18.96	Mono_(OverExpression)_Peaks_peak_29785	Mono_(OverExpression)_Peaks	ENSMUSG00000086800	ENSMUST00000134422	-	151589498	151591899	TTS	1294	-626	0.2007	1	---	lncRNA	ENSMUSG00000086800	4930556L07Rik	havana	2	---	---	lncRNA	4930556L07Rik-201	havana	5 (assigned to previous version 1)	2
chr2	151591505	151591873	368	151591626	17	9.11	4.84	6.92	Mono_(OverExpression)_Peaks_peak_29786	Mono_(OverExpression)_Peaks	ENSMUSG00000086800	ENSMUST00000134422	-	151589498	151591899	TSS	26	-2007	0.1536	1	---	lncRNA	ENSMUSG00000086800	4930556L07Rik	havana	2	---	---	lncRNA	4930556L07Rik-201	havana	5 (assigned to previous version 1)	2
chr2	151630358	151630831	473	151630708	31	24.42	9.49	21.97	Mono_(OverExpression)_Peaks_peak_29787	Mono_(OverExpression)_Peaks	.	.	.	.	.	Intergenic	.	.	.	.	.	.	.	.	.	.	.	.	.	.	.	.	.
chr2	151708572	151708761	189	151708648	16	8.28	4.57	6.12	Mono_(OverExpression)_Peaks_peak_29788	Mono_(OverExpression)_Peaks	ENSMUSG00000086620	ENSMUST00000152229	-	151707235	151708881	TSS	120	-1337	0.1154	1	---	lncRNA	ENSMUSG00000086620	Rspo4os	havana	2	---	---	lncRNA	Rspo4os-201	havana	5 (assigned to previous version 1)	2
chr2	151717971	151718310	339	151718177	41	29.08	9.03	26.57	Mono_(OverExpression)_Peaks_peak_29789	Mono_(OverExpression)_Peaks	.	.	.	.	.	Intergenic	.	.	.	.	.	.	.	.	.	.	.	.	.	.	.	.	.
chr2	151748713	151749244	531	151749130	26	13.54	5.44	11.25	Mono_(OverExpression)_Peaks_peak_29790	Mono_(OverExpression)_Peaks	.	.	.	.	.	Intergenic	.	.	.	.	.	.	.	.	.	.	.	.	.	.	.	.	.
chr2	151755898	151756598	700	151756191	77	56.06	10.88	53.31	Mono_(OverExpression)_Peaks_peak_29791	Mono_(OverExpression)_Peaks	ENSMUSG00000027460	ENSMUST00000028955	+	151753130	151787258	Intron 1	2768	-30660	0.0205	1	CCDS16874	protein_coding	ENSMUSG00000027460	Angpt4	ensembl_havana	8	ENSMUSP00000028955	6	protein_coding	Angpt4-201	ensembl_havana	1 (assigned to previous version 5)	6
chr2	151772465	151772989	524	151772571	29	20.54	8.07	18.14	Mono_(OverExpression)_Peaks_peak_29792	Mono_(OverExpression)_Peaks	ENSMUSG00000027460	ENSMUST00000028955	+	151753130	151787258	Intron 4	19335	-14269	0.0154	1	CCDS16874	protein_coding	ENSMUSG00000027460	Angpt4	ensembl_havana	8	ENSMUSP00000028955	6	protein_coding	Angpt4-201	ensembl_havana	1 (assigned to previous version 5)	6
chr2	151783314	151783635	321	151783416	23	13.88	6.14	11.59	Mono_(OverExpression)_Peaks_peak_29793	Mono_(OverExpression)_Peaks	ENSMUSG00000027460	ENSMUST00000028955	+	151753130	151787258	Intron 7	30184	-3623	0.0094	1	CCDS16874	protein_coding	ENSMUSG00000027460	Angpt4	ensembl_havana	8	ENSMUSP00000028955	6	protein_coding	Angpt4-201	ensembl_havana	1 (assigned to previous version 5)	6
chr2	151798396	151798671	275	151798443	31	8.8	3.24	6.62	Mono_(OverExpression)_Peaks_peak_29794	Mono_(OverExpression)_Peaks	.	.	.	.	.	Intergenic	.	.	.	.	.	.	.	.	.	.	.	.	.	.	.	.	.
chr2	151801193	151801547	354	151801352	132	53.02	5.33	50.29	Mono_(OverExpression)_Peaks_peak_29795	Mono_(OverExpression)_Peaks	.	.	.	.	.	Intergenic	.	.	.	.	.	.	.	.	.	.	.	.	.	.	.	.	.
chr2	151803333	151803533	200	151803419	61	10.25	2.5	8.03	Mono_(OverExpression)_Peaks_peak_29796	Mono_(OverExpression)_Peaks	.	.	.	.	.	Intergenic	.	.	.	.	.	.	.	.	.	.	.	.	.	.	.	.	.
chr2	151804420	151805124	704	151804548	335	258.43	14.14	254.38	Mono_(OverExpression)_Peaks_peak_29797	Mono_(OverExpression)_Peaks	.	.	.	.	.	Intergenic	.	.	.	.	.	.	.	.	.	.	.	.	.	.	.	.	.
chr2	151815744	151816499	755	151816177	143	91.25	9.68	88.25	Mono_(OverExpression)_Peaks_peak_29798	Mono_(OverExpression)_Peaks	ENSMUSG00000027459	ENSMUST00000109864	-	151811318	151815887	TSS	0	-4426	0.0315	0.1905	CCDS16875	protein_coding	ENSMUSG00000027459	Fam110a	ensembl_havana	17	ENSMUSP00000105490	2	protein_coding	Fam110a-203	havana	1 (assigned to previous version 7)	8
chr2	151820042	151820333	291	151820162	67	16.54	3.25	14.2	Mono_(OverExpression)_Peaks_peak_29799	Mono_(OverExpression)_Peaks	ENSMUSG00000027459	ENSMUST00000062047	-	151811318	151822140	5' UTR Exon	1807	-8724	0.027	1	CCDS16875	protein_coding	ENSMUSG00000027459	Fam110a	ensembl_havana	17	ENSMUSP00000053266	6	protein_coding	Fam110a-201	ensembl_havana	1 (assigned to previous version 5)	6
chr2	151821536	151822426	890	151822160	200	162.15	14.89	158.7	Mono_(OverExpression)_Peaks_peak_29800	Mono_(OverExpression)_Peaks	ENSMUSG00000027459	ENSMUST00000062047	-	151811318	151822140	TSS	0	-10218	0.0559	0.679	CCDS16875	protein_coding	ENSMUSG00000027459	Fam110a	ensembl_havana	17	ENSMUSP00000053266	6	protein_coding	Fam110a-201	ensembl_havana	1 (assigned to previous version 5)	6
chr2	151836307	151836939	632	151836642	57	40.11	9.72	37.49	Mono_(OverExpression)_Peaks_peak_29801	Mono_(OverExpression)_Peaks	.	.	.	.	.	Intergenic	.	.	.	.	.	.	.	.	.	.	.	.	.	.	.	.	.
chr2	151838200	151838454	254	151838335	37	19.1	5.91	16.72	Mono_(OverExpression)_Peaks_peak_29802	Mono_(OverExpression)_Peaks	ENSMUSG00000027463	ENSMUST00000073228	+	151838455	151851179	TSS	-1	-12725	0	0	CCDS16876	protein_coding	ENSMUSG00000027463	Slc52a3	ensembl_havana	15	ENSMUSP00000072961	6	protein_coding	Slc52a3-201	ensembl_havana	1 (assigned to previous version 11)	12
chr2	151843406	151843596	190	151843413	10	3.64	2.81	1.67	Mono_(OverExpression)_Peaks_peak_29803	Mono_(OverExpression)_Peaks	ENSMUSG00000027463	ENSMUST00000073228	+	151838455	151851179	5' UTR Exon	4951	-7583	0.015	1	CCDS16876	protein_coding	ENSMUSG00000027463	Slc52a3	ensembl_havana	15	ENSMUSP00000072961	6	protein_coding	Slc52a3-201	ensembl_havana	1 (assigned to previous version 11)	12
chr2	151871057	151871522	465	151871309	19	10.91	5.42	8.67	Mono_(OverExpression)_Peaks_peak_29804	Mono_(OverExpression)_Peaks	.	.	.	.	.	Intergenic	.	.	.	.	.	.	.	.	.	.	.	.	.	.	.	.	.
chr2	151923626	151924096	470	151923906	51	41.71	11.81	39.08	Mono_(OverExpression)_Peaks_peak_29805	Mono_(OverExpression)_Peaks	ENSMUSG00000060257	ENSMUST00000064061	+	151923449	151937723	TSS	177	-13627	0.033	1	CCDS50750	protein_coding	ENSMUSG00000060257	Scrt2	ensembl_havana	3	ENSMUSP00000066280	4	protein_coding	Scrt2-201	ensembl_havana	5 (assigned to previous version 3)	4
chr2	151947095	151947914	819	151947423	477	444.5	20.96	439.37	Mono_(OverExpression)_Peaks_peak_29806	Mono_(OverExpression)_Peaks	ENSMUSG00000032802	ENSMUST00000137751	+	151947436	151951132	TSS	0	-3218	0.1296	0.5841	---	protein_coding	ENSMUSG00000032802	Srxn1	ensembl_havana	9	---	---	protein_coding_CDS_not_defined	Srxn1-203	havana	2 (assigned to previous version 1)	2
chr2	151953914	151954199	285	151954059	110	98.07	16.34	95.02	Mono_(OverExpression)_Peaks_peak_29807	Mono_(OverExpression)_Peaks	ENSMUSG00000032802	ENSMUST00000041500	+	151947444	151953297	TTS	6470	617	0	0	CCDS16877	protein_coding	ENSMUSG00000032802	Srxn1	ensembl_havana	9	ENSMUSP00000046196	8	protein_coding	Srxn1-201	ensembl_havana	1 (assigned to previous version 7)	8
chr2	152022446	152022682	236	152022552	18	11.15	5.75	8.91	Mono_(OverExpression)_Peaks_peak_29808	Mono_(OverExpression)_Peaks	.	.	.	.	.	Intergenic	.	.	.	.	.	.	.	.	.	.	.	.	.	.	.	.	.
chr2	152039120	152039603	483	152039394	41	34.57	11.54	32.01	Mono_(OverExpression)_Peaks_peak_29809	Mono_(OverExpression)_Peaks	.	.	.	.	.	Intergenic	.	.	.	.	.	.	.	.	.	.	.	.	.	.	.	.	.
chr2	152068364	152069417	1053	152068800	271	225.74	16.09	221.9	Mono_(OverExpression)_Peaks_peak_29810	Mono_(OverExpression)_Peaks	ENSMUSG00000074698	ENSMUST00000141597	+	152068833	152094763	TSS	0	-25346	0.0226	0.555	---	protein_coding	ENSMUSG00000074698	Csnk2a1	ensembl_havana	11	---	---	retained_intron	Csnk2a1-205	havana	1 (assigned to previous version 1)	2
chr2	152135474	152136301	827	152135797	228	220.86	21.42	217.05	Mono_(OverExpression)_Peaks_peak_29811	Mono_(OverExpression)_Peaks	ENSMUSG00000027465	ENSMUST00000144252	+	152135771	152150003	TSS	0	-13702	0.0373	0.6413	---	protein_coding	ENSMUSG00000027465	Tbc1d20	ensembl_havana	14	ENSMUSP00000122542	2	protein_coding	Tbc1d20-204	havana	3 (assigned to previous version 7)	8
chr2	152153124	152153516	392	152153210	15	6.8	3.95	4.68	Mono_(OverExpression)_Peaks_peak_29812	Mono_(OverExpression)_Peaks	ENSMUSG00000027465	ENSMUST00000141373	+	152150119	152152739	TTS	3005	385	0	0	---	protein_coding	ENSMUSG00000027465	Tbc1d20	ensembl_havana	14	---	---	retained_intron	Tbc1d20-203	havana	3 (assigned to previous version 1)	2
chr2	152165623	152166044	421	152165909	77	32.82	5.41	30.28	Mono_(OverExpression)_Peaks_peak_29813	Mono_(OverExpression)_Peaks	ENSMUSG00000027466	ENSMUST00000144865	-	152160700	152166285	TSS	241	-4923	0.0755	1	---	protein_coding	ENSMUSG00000027466	Rbck1	ensembl_havana	16	ENSMUSP00000118592	2	protein_coding	Rbck1-207	havana	5 (assigned to previous version 1)	2
chr2	152168010	152169304	1294	152168828	112	62.12	7.74	59.32	Mono_(OverExpression)_Peaks_peak_29814	Mono_(OverExpression)_Peaks	ENSMUSG00000027466	ENSMUST00000131889	-	152166460	152169678	TSS	374	-1550	0.4023	1	---	protein_coding	ENSMUSG00000027466	Rbck1	ensembl_havana	16	---	---	protein_coding_CDS_not_defined	Rbck1-206	havana	2 (assigned to previous version 7)	8
chr2	152174060	152174841	781	152174422	246	181.59	12.82	178.02	Mono_(OverExpression)_Peaks_peak_29815	Mono_(OverExpression)_Peaks	ENSMUSG00000027466	ENSMUST00000129590	-	152168324	152174305	TSS	0	-5736	0.0411	0.3146	---	protein_coding	ENSMUSG00000027466	Rbck1	ensembl_havana	16	---	---	protein_coding_CDS_not_defined	Rbck1-204	havana	5 (assigned to previous version 1)	2
chr2	152179599	152180738	1139	152180434	175	126.17	11.98	122.95	Mono_(OverExpression)_Peaks_peak_29816	Mono_(OverExpression)_Peaks	ENSMUSG00000032715	ENSMUST00000040312	-	152179342	152185953	TTS	5215	-257	0.1724	1	CCDS16881	protein_coding	ENSMUSG00000032715	Trib3	ensembl_havana	10	ENSMUSP00000041747	7	protein_coding	Trib3-201	ensembl_havana	1 (assigned to previous version 6)	7
chr2	152185355	152186124	769	152185968	139	104.08	12.45	100.99	Mono_(OverExpression)_Peaks_peak_29817	Mono_(OverExpression)_Peaks	ENSMUSG00000032715	ENSMUST00000040312	-	152179342	152185953	TSS	0	-6013	0.0906	0.7779	CCDS16881	protein_coding	ENSMUSG00000032715	Trib3	ensembl_havana	10	ENSMUSP00000041747	7	protein_coding	Trib3-201	ensembl_havana	1 (assigned to previous version 6)	7
chr2	152191287	152192248	961	152192019	116	91.92	13.38	88.91	Mono_(OverExpression)_Peaks_peak_29818	Mono_(OverExpression)_Peaks	ENSMUSG00000068062	ENSMUST00000128577	+	152187589	152217245	Intron 1	3698	-24997	0.0324	1	---	lncRNA	ENSMUSG00000068062	Gm14164	ensembl_havana	4	---	---	lncRNA	Gm14164-202	havana	1 (assigned to previous version 1)	2
chr2	152192677	152192896	219	152192805	56	28.88	6.42	26.38	Mono_(OverExpression)_Peaks_peak_29819	Mono_(OverExpression)_Peaks	ENSMUSG00000068062	ENSMUST00000128577	+	152187589	152217245	Intron 1	5088	-24349	0.0074	1	---	lncRNA	ENSMUSG00000068062	Gm14164	ensembl_havana	4	---	---	lncRNA	Gm14164-202	havana	1 (assigned to previous version 1)	2
chr2	152202235	152202580	345	152202495	29	10.23	3.83	8.01	Mono_(OverExpression)_Peaks_peak_29820	Mono_(OverExpression)_Peaks	ENSMUSG00000068062	ENSMUST00000128577	+	152187589	152217245	Intron 1	14646	-14665	0.0117	1	---	lncRNA	ENSMUSG00000068062	Gm14164	ensembl_havana	4	---	---	lncRNA	Gm14164-202	havana	1 (assigned to previous version 1)	2
chr2	152205402	152206073	671	152205519	95	71.32	11.85	68.46	Mono_(OverExpression)_Peaks_peak_29821	Mono_(OverExpression)_Peaks	ENSMUSG00000068062	ENSMUST00000128577	+	152187589	152217245	Intron 2	17813	-11172	0.0227	1	---	lncRNA	ENSMUSG00000068062	Gm14164	ensembl_havana	4	---	---	lncRNA	Gm14164-202	havana	1 (assigned to previous version 1)	2
chr2	152238235	152238422	187	152238334	82	20.85	3.39	18.44	Mono_(OverExpression)_Peaks_peak_29822	Mono_(OverExpression)_Peaks	ENSMUSG00000051817	ENSMUST00000063332	-	152235534	152239967	3' UTR Exon	1545	-2701	0.0424	1	CCDS38274	protein_coding	ENSMUSG00000051817	Sox12	ensembl_havana	9	ENSMUSP00000064250	8	protein_coding	Sox12-201	ensembl	2 (assigned to previous version 8)	9
chr2	152238809	152239430	621	152239155	74	17.11	3.13	14.76	Mono_(OverExpression)_Peaks_peak_29823	Mono_(OverExpression)_Peaks	ENSMUSG00000051817	ENSMUST00000182625	-	152235531	152239984	TSS	554	-3278	0.1396	1	CCDS38274	protein_coding	ENSMUSG00000051817	Sox12	ensembl_havana	9	ENSMUSP00000138293	2	protein_coding	Sox12-202	ensembl_havana	NA (assigned to previous version 1)	2
chr2	152239626	152240213	587	152239907	155	74.48	6.62	71.59	Mono_(OverExpression)_Peaks_peak_29824	Mono_(OverExpression)_Peaks	ENSMUSG00000051817	ENSMUST00000182625	-	152235531	152239984	TSS	0	-4095	0.0806	0.6105	CCDS38274	protein_coding	ENSMUSG00000051817	Sox12	ensembl_havana	9	ENSMUSP00000138293	2	protein_coding	Sox12-202	ensembl_havana	NA (assigned to previous version 1)	2
chr2	152240653	152241091	438	152240824	249	166.17	10.84	162.7	Mono_(OverExpression)_Peaks_peak_29825	Mono_(OverExpression)_Peaks	ENSMUSG00000051817	ENSMUST00000182625	-	152235531	152239984	TSS	-669	-5122	0	0	CCDS38274	protein_coding	ENSMUSG00000051817	Sox12	ensembl_havana	9	ENSMUSP00000138293	2	protein_coding	Sox12-202	ensembl_havana	NA (assigned to previous version 1)	2
chr2	152247854	152248510	656	152248202	274	293.66	27.32	289.39	Mono_(OverExpression)_Peaks_peak_29826	Mono_(OverExpression)_Peaks	.	.	.	.	.	Intergenic	.	.	.	.	.	.	.	.	.	.	.	.	.	.	.	.	.
chr2	152256119	152257174	1055	152256774	205	176.51	16.71	172.97	Mono_(OverExpression)_Peaks_peak_29827	Mono_(OverExpression)_Peaks	ENSMUSG00000032680	ENSMUST00000039961	+	152257507	152286251	TSS	-333	-29077	0	0	CCDS16885	protein_coding	ENSMUSG00000032680	6820408C15Rik	ensembl_havana	12	ENSMUSP00000037024	6	protein_coding	6820408C15Rik-201	ensembl_havana	1 (assigned to previous version 11)	12
chr2	152279335	152279796	461	152279640	97	88.29	16.56	85.3	Mono_(OverExpression)_Peaks_peak_29828	Mono_(OverExpression)_Peaks	ENSMUSG00000032680	ENSMUST00000128737	+	152269582	152281564	CDS Exon 5	9753	-1768	0.0386	1	---	protein_coding	ENSMUSG00000032680	6820408C15Rik	ensembl_havana	12	ENSMUSP00000117627	2	protein_coding	6820408C15Rik-202	havana	3 (assigned to previous version 1)	2
chr2	152322473	152323118	645	152323012	98	96.42	19.17	93.38	Mono_(OverExpression)_Peaks_peak_29829	Mono_(OverExpression)_Peaks	ENSMUSG00000049560	ENSMUST00000109836	+	152318983	152321855	TTS	3490	618	0	0	CCDS38275	protein_coding	ENSMUSG00000049560	Defb20	ensembl_havana	5	ENSMUSP00000105462	3	protein_coding	Defb20-201	ensembl_havana	1 (assigned to previous version 2)	3
chr2	152386669	152386855	186	152386774	25	18.15	7.87	15.78	Mono_(OverExpression)_Peaks_peak_29830	Mono_(OverExpression)_Peaks	.	.	.	.	.	Intergenic	.	.	.	.	.	.	.	.	.	.	.	.	.	.	.	.	.
chr2	152395937	152396186	249	152396088	14	7.62	4.54	5.47	Mono_(OverExpression)_Peaks_peak_29831	Mono_(OverExpression)_Peaks	ENSMUSG00000084935	ENSMUST00000137020	-	152391634	152395853	TSS	-84	-4303	0	0	---	lncRNA	ENSMUSG00000084935	Gm14161	havana	2	---	---	lncRNA	Gm14161-201	havana	1 (assigned to previous version 1)	2
chr2	152443293	152443649	356	152443384	26	18.69	7.9	16.31	Mono_(OverExpression)_Peaks_peak_29832	Mono_(OverExpression)_Peaks	.	.	.	.	.	Intergenic	.	.	.	.	.	.	.	.	.	.	.	.	.	.	.	.	.
chr2	152457578	152457872	294	152457674	20	13.06	6.36	10.78	Mono_(OverExpression)_Peaks_peak_29833	Mono_(OverExpression)_Peaks	.	.	.	.	.	Intergenic	.	.	.	.	.	.	.	.	.	.	.	.	.	.	.	.	.
chr2	152478343	152479164	821	152478739	68	55.63	12.75	52.89	Mono_(OverExpression)_Peaks_peak_29834	Mono_(OverExpression)_Peaks	.	.	.	.	.	Intergenic	.	.	.	.	.	.	.	.	.	.	.	.	.	.	.	.	.
chr2	152494942	152495367	425	152495150	137	89.55	10	86.56	Mono_(OverExpression)_Peaks_peak_29835	Mono_(OverExpression)_Peaks	ENSMUSG00000087148	ENSMUST00000139912	-	152494802	152496251	TSS	884	-140	0.2938	1	---	lncRNA	ENSMUSG00000087148	1700030C14Rik	havana	3	---	---	lncRNA	1700030C14Rik-201	havana_tagene	1 (assigned to previous version 1)	3
chr2	152496233	152496769	536	152496517	237	205.17	17.13	201.46	Mono_(OverExpression)_Peaks_peak_29836	Mono_(OverExpression)_Peaks	ENSMUSG00000087148	ENSMUST00000139912	-	152494802	152496251	TSS	0	-1431	0.0131	0.0354	---	lncRNA	ENSMUSG00000087148	1700030C14Rik	havana	3	---	---	lncRNA	1700030C14Rik-201	havana_tagene	1 (assigned to previous version 1)	3
chr2	152511238	152512095	857	152511383	204	184.53	18.39	180.95	Mono_(OverExpression)_Peaks_peak_29837	Mono_(OverExpression)_Peaks	ENSMUSG00000019188	ENSMUST00000079247	+	152511454	152546049	TSS	0	-33954	0.0186	0.7483	---	protein_coding	ENSMUSG00000019188	H13	ensembl_havana	17	ENSMUSP00000078236	4	protein_coding	H13-201	havana	5 (assigned to previous version 3)	4
chr2	152520351	152520601	250	152520461	16	9.15	5.04	6.96	Mono_(OverExpression)_Peaks_peak_29838	Mono_(OverExpression)_Peaks	ENSMUSG00000019188	ENSMUST00000079247	+	152511454	152546049	Intron 2	8897	-25448	0.0073	1	---	protein_coding	ENSMUSG00000019188	H13	ensembl_havana	17	ENSMUSP00000078236	4	protein_coding	H13-201	havana	5 (assigned to previous version 3)	4
chr2	152538574	152538946	372	152538837	48	23.41	5.86	20.98	Mono_(OverExpression)_Peaks_peak_29839	Mono_(OverExpression)_Peaks	ENSMUSG00000019188	ENSMUST00000129439	+	152533759	152538162	TTS	4815	412	0	0	---	protein_coding	ENSMUSG00000019188	H13	ensembl_havana	17	---	---	retained_intron	H13-205	havana	5 (assigned to previous version 1)	2
chr2	152542005	152543219	1214	152542892	62	36.16	7.63	33.58	Mono_(OverExpression)_Peaks_peak_29840	Mono_(OverExpression)_Peaks	ENSMUSG00000019188	ENSMUST00000079247	+	152511454	152546049	CDS Exon 10	30551	-2830	0.0351	1	---	protein_coding	ENSMUSG00000019188	H13	ensembl_havana	17	ENSMUSP00000078236	4	protein_coding	H13-201	havana	5 (assigned to previous version 3)	4
chr2	152549564	152549818	254	152549705	12	5.61	3.7	3.53	Mono_(OverExpression)_Peaks_peak_29841	Mono_(OverExpression)_Peaks	ENSMUSG00000019188	ENSMUST00000125366	+	152511381	152550591	TTS	38183	-773	0.0065	1	CCDS16896	protein_coding	ENSMUSG00000019188	H13	ensembl_havana	17	ENSMUSP00000120068	2	protein_coding	H13-204	ensembl_havana	1 (assigned to previous version 7)	8
chr2	152552962	152553213	251	152553059	17	10.23	5.45	8.01	Mono_(OverExpression)_Peaks_peak_29842	Mono_(OverExpression)_Peaks	.	.	.	.	.	Intergenic	.	.	.	.	.	.	.	.	.	.	.	.	.	.	.	.	.
chr2	152568595	152569296	701	152568966	160	141.7	17.13	138.38	Mono_(OverExpression)_Peaks_peak_29843	Mono_(OverExpression)_Peaks	.	.	.	.	.	Intergenic	.	.	.	.	.	.	.	.	.	.	.	.	.	.	.	.	.
chr2	152576810	152577238	428	152577129	227	143.22	9.87	139.89	Mono_(OverExpression)_Peaks_peak_29844	Mono_(OverExpression)_Peaks	ENSMUSG00000042745	ENSMUST00000038368	+	152578171	152579331	TSS	-933	-2093	0	0	CCDS16897	protein_coding	ENSMUSG00000042745	Id1	ensembl_havana	10	ENSMUSP00000092019	5	protein_coding	Id1-201	ensembl_havana	1 (assigned to previous version 8)	9
chr2	152577818	152578536	718	152578170	187	103.31	8.04	100.23	Mono_(OverExpression)_Peaks_peak_29845	Mono_(OverExpression)_Peaks	ENSMUSG00000042745	ENSMUST00000038368	+	152578171	152579331	TSS	0	-795	0.3152	0.509	CCDS16897	protein_coding	ENSMUSG00000042745	Id1	ensembl_havana	10	ENSMUSP00000092019	5	protein_coding	Id1-201	ensembl_havana	1 (assigned to previous version 8)	9
chr2	152581311	152581526	215	152581457	94	15.47	2.56	13.15	Mono_(OverExpression)_Peaks_peak_29846	Mono_(OverExpression)_Peaks	.	.	.	.	.	Intergenic	.	.	.	.	.	.	.	.	.	.	.	.	.	.	.	.	.
chr2	152583370	152583979	609	152583513	282	201.19	12.2	197.5	Mono_(OverExpression)_Peaks_peak_29847	Mono_(OverExpression)_Peaks	.	.	.	.	.	Intergenic	.	.	.	.	.	.	.	.	.	.	.	.	.	.	.	.	.
chr2	152608449	152608668	219	152608556	60	49.71	12.61	47.01	Mono_(OverExpression)_Peaks_peak_29848	Mono_(OverExpression)_Peaks	.	.	.	.	.	Intergenic	.	.	.	.	.	.	.	.	.	.	.	.	.	.	.	.	.
chr2	152609637	152609949	312	152609792	29	16.39	6.15	14.05	Mono_(OverExpression)_Peaks_peak_29849	Mono_(OverExpression)_Peaks	.	.	.	.	.	Intergenic	.	.	.	.	.	.	.	.	.	.	.	.	.	.	.	.	.
chr2	152622522	152623496	974	152623149	177	127.32	11.94	124.09	Mono_(OverExpression)_Peaks_peak_29850	Mono_(OverExpression)_Peaks	ENSMUSG00000007659	ENSMUST00000173755	-	152623331	152670456	TTS	46960	0	0.0035	0.1703	---	protein_coding	ENSMUSG00000007659	Bcl2l1	ensembl_havana	19	---	---	protein_coding_CDS_not_defined	Bcl2l1-209	havana	2 (assigned to previous version 1)	2
chr2	152624519	152624858	339	152624764	72	27.53	4.79	25.05	Mono_(OverExpression)_Peaks_peak_29851	Mono_(OverExpression)_Peaks	ENSMUSG00000007659	ENSMUST00000173755	-	152623331	152670456	Intron 1	45598	-1188	0.0072	1	---	protein_coding	ENSMUSG00000007659	Bcl2l1	ensembl_havana	19	---	---	protein_coding_CDS_not_defined	Bcl2l1-209	havana	2 (assigned to previous version 1)	2
chr2	152630786	152631908	1122	152631720	32	11.43	3.95	9.18	Mono_(OverExpression)_Peaks_peak_29852	Mono_(OverExpression)_Peaks	ENSMUSG00000007659	ENSMUST00000173755	-	152623331	152670456	Intron 1	38548	-7455	0.0238	1	---	protein_coding	ENSMUSG00000007659	Bcl2l1	ensembl_havana	19	---	---	protein_coding_CDS_not_defined	Bcl2l1-209	havana	2 (assigned to previous version 1)	2
chr2	152634332	152634870	538	152634627	45	24.21	6.48	21.76	Mono_(OverExpression)_Peaks_peak_29853	Mono_(OverExpression)_Peaks	ENSMUSG00000007659	ENSMUST00000173755	-	152623331	152670456	Intron 1	35586	-11001	0.0114	1	---	protein_coding	ENSMUSG00000007659	Bcl2l1	ensembl_havana	19	---	---	protein_coding_CDS_not_defined	Bcl2l1-209	havana	2 (assigned to previous version 1)	2
chr2	152639741	152639917	176	152639882	9	3.84	3.03	1.84	Mono_(OverExpression)_Peaks_peak_29854	Mono_(OverExpression)_Peaks	ENSMUSG00000007659	ENSMUST00000173755	-	152623331	152670456	Intron 1	30539	-16410	0.0038	1	---	protein_coding	ENSMUSG00000007659	Bcl2l1	ensembl_havana	19	---	---	protein_coding_CDS_not_defined	Bcl2l1-209	havana	2 (assigned to previous version 1)	2
chr2	152646668	152646981	313	152646907	32	7.02	2.71	4.89	Mono_(OverExpression)_Peaks_peak_29855	Mono_(OverExpression)_Peaks	ENSMUSG00000007659	ENSMUST00000173755	-	152623331	152670456	Intron 1	23475	-23337	0.0067	1	---	protein_coding	ENSMUSG00000007659	Bcl2l1	ensembl_havana	19	---	---	protein_coding_CDS_not_defined	Bcl2l1-209	havana	2 (assigned to previous version 1)	2
chr2	152647801	152648525	724	152648195	190	149.08	13.97	145.72	Mono_(OverExpression)_Peaks_peak_29856	Mono_(OverExpression)_Peaks	ENSMUSG00000007659	ENSMUST00000173755	-	152623331	152670456	Intron 1	21931	-24470	0.0154	1	---	protein_coding	ENSMUSG00000007659	Bcl2l1	ensembl_havana	19	---	---	protein_coding_CDS_not_defined	Bcl2l1-209	havana	2 (assigned to previous version 1)	2
chr2	152652193	152652387	194	152652289	43	12.92	3.59	10.64	Mono_(OverExpression)_Peaks_peak_29857	Mono_(OverExpression)_Peaks	ENSMUSG00000007659	ENSMUST00000173755	-	152623331	152670456	Intron 1	18069	-28862	0.0041	1	---	protein_coding	ENSMUSG00000007659	Bcl2l1	ensembl_havana	19	---	---	protein_coding_CDS_not_defined	Bcl2l1-209	havana	2 (assigned to previous version 1)	2
chr2	152662332	152663575	1243	152663078	86	60.3	10.47	57.52	Mono_(OverExpression)_Peaks_peak_29858	Mono_(OverExpression)_Peaks	ENSMUSG00000007659	ENSMUST00000173755	-	152623331	152670456	Intron 1	6881	-39001	0.0264	1	---	protein_coding	ENSMUSG00000007659	Bcl2l1	ensembl_havana	19	---	---	protein_coding_CDS_not_defined	Bcl2l1-209	havana	2 (assigned to previous version 1)	2
chr2	152672520	152673759	1239	152673364	258	198.53	13.84	194.86	Mono_(OverExpression)_Peaks_peak_29859	Mono_(OverExpression)_Peaks	ENSMUSG00000007659	ENSMUST00000007803	-	152622588	152673649	TSS	0	-49932	0.0221	0.9113	CCDS16899	protein_coding	ENSMUSG00000007659	Bcl2l1	ensembl_havana	19	ENSMUSP00000007803	6	protein_coding	Bcl2l1-201	ensembl_havana	1 (assigned to previous version 11)	12
chr2	152689660	152690319	659	152689873	203	204.16	22.86	200.46	Mono_(OverExpression)_Peaks_peak_29860	Mono_(OverExpression)_Peaks	ENSMUSG00000027469	ENSMUST00000109816	+	152689898	152736575	TSS	0	-46256	0.009	0.6394	CCDS16900	protein_coding	ENSMUSG00000027469	Tpx2	ensembl_havana	17	ENSMUSP00000105441	2	protein_coding	Tpx2-202	havana	1 (assigned to previous version 7)	8
chr2	152726293	152726515	222	152726356	16	9.34	5.15	7.14	Mono_(OverExpression)_Peaks_peak_29861	Mono_(OverExpression)_Peaks	ENSMUSG00000027469	ENSMUST00000143740	+	152724189	152726358	TTS	2104	0	0.0304	0.296	---	protein_coding	ENSMUSG00000027469	Tpx2	ensembl_havana	17	---	---	retained_intron	Tpx2-204	havana	2 (assigned to previous version 1)	2
chr2	152745636	152746626	990	152746216	205	150.82	12.57	147.44	Mono_(OverExpression)_Peaks_peak_29862	Mono_(OverExpression)_Peaks	.	.	.	.	.	Intergenic	.	.	.	.	.	.	.	.	.	.	.	.	.	.	.	.	.
chr2	152756122	152756684	562	152756544	91	77.07	14.39	74.16	Mono_(OverExpression)_Peaks_peak_29863	Mono_(OverExpression)_Peaks	ENSMUSG00000027470	ENSMUST00000028970	+	152753272	152764989	Intron 3	2850	-8305	0.048	1	CCDS38282	protein_coding	ENSMUSG00000027470	Mylk2	ensembl_havana	10	ENSMUSP00000028970	8	protein_coding	Mylk2-201	ensembl_havana	1 (assigned to previous version 7)	8
chr2	152767910	152768123	213	152768031	54	20.29	4.54	17.89	Mono_(OverExpression)_Peaks_peak_29864	Mono_(OverExpression)_Peaks	.	.	.	.	.	Intergenic	.	.	.	.	.	.	.	.	.	.	.	.	.	.	.	.	.
chr2	152768970	152769651	681	152769502	148	106.1	11.67	103	Mono_(OverExpression)_Peaks_peak_29865	Mono_(OverExpression)_Peaks	.	.	.	.	.	Intergenic	.	.	.	.	.	.	.	.	.	.	.	.	.	.	.	.	.
chr2	152804160	152804726	566	152804329	28	21.41	8.78	19	Mono_(OverExpression)_Peaks_peak_29866	Mono_(OverExpression)_Peaks	ENSMUSG00000074673	ENSMUST00000152158	+	152804426	152845100	TSS	0	-40374	0.0074	0.5309	---	protein_coding	ENSMUSG00000074673	Ttll9	ensembl_havana	16	ENSMUSP00000122494	2	nonsense_mediated_decay	Ttll9-207	havana	1 (assigned to previous version 7)	8
chr2	152856869	152857489	620	152857274	194	179.68	19.17	176.13	Mono_(OverExpression)_Peaks_peak_29867	Mono_(OverExpression)_Peaks	ENSMUSG00000027472	ENSMUST00000140853	-	152852213	152857287	TSS	0	-4656	0.0826	0.6747	---	protein_coding	ENSMUSG00000027472	Pdrg1	ensembl_havana	15	ENSMUSP00000117116	2	nonsense_mediated_decay	Pdrg1-205	havana	3 (assigned to previous version 1)	2
chr2	152874075	152874550	475	152874371	21	14.04	6.66	11.74	Mono_(OverExpression)_Peaks_peak_29868	Mono_(OverExpression)_Peaks	ENSMUSG00000042631	ENSMUST00000037235	+	152873772	152897696	TSS	303	-23146	0.0199	1	CCDS16905	protein_coding	ENSMUSG00000042631	Xkr7	ensembl_havana	8	ENSMUSP00000049346	7	protein_coding	Xkr7-201	ensembl_havana	1 (assigned to previous version 6)	7
chr2	152963690	152964102	412	152963887	60	52.15	13.61	49.43	Mono_(OverExpression)_Peaks_peak_29869	Mono_(OverExpression)_Peaks	ENSMUSG00000003283	ENSMUST00000189688	+	152950388	152993360	5' UTR Exon	13302	-29258	0.0096	1	CCDS50756	protein_coding	ENSMUSG00000003283	Hck	ensembl_havana	16	ENSMUSP00000141030	2	protein_coding	Hck-203	ensembl	1 (assigned to previous version 1)	2
chr2	152976167	152976377	210	152976246	10	4.53	3.33	2.49	Mono_(OverExpression)_Peaks_peak_29870	Mono_(OverExpression)_Peaks	ENSMUSG00000003283	ENSMUST00000189688	+	152950388	152993360	Intron 7	25779	-16983	0.0049	1	CCDS50756	protein_coding	ENSMUSG00000003283	Hck	ensembl_havana	16	ENSMUSP00000141030	2	protein_coding	Hck-203	ensembl	1 (assigned to previous version 1)	2
chr2	152989764	152989955	191	152989803	23	15.32	6.88	13	Mono_(OverExpression)_Peaks_peak_29871	Mono_(OverExpression)_Peaks	ENSMUSG00000003283	ENSMUST00000189688	+	152950388	152993360	Intron 11	39376	-3405	0.0045	1	CCDS50756	protein_coding	ENSMUSG00000003283	Hck	ensembl_havana	16	ENSMUSP00000141030	2	protein_coding	Hck-203	ensembl	1 (assigned to previous version 1)	2
chr2	153003127	153003901	774	153003417	111	100.15	16.74	97.09	Mono_(OverExpression)_Peaks_peak_29872	Mono_(OverExpression)_Peaks	ENSMUSG00000068040	ENSMUST00000141220	+	153003461	153030981	TSS	0	-27080	0.016	0.569	---	protein_coding	ENSMUSG00000068040	Tm9sf4	ensembl_havana	11	---	---	protein_coding_CDS_not_defined	Tm9sf4-205	havana	5 (assigned to previous version 7)	8
chr2	153056944	153057125	181	153057088	12	5.99	3.93	3.9	Mono_(OverExpression)_Peaks_peak_29873	Mono_(OverExpression)_Peaks	.	.	.	.	.	Intergenic	.	.	.	.	.	.	.	.	.	.	.	.	.	.	.	.	.
chr2	153082928	153083882	954	153083354	200	172.05	16.64	168.55	Mono_(OverExpression)_Peaks_peak_29874	Mono_(OverExpression)_Peaks	ENSMUSG00000046020	ENSMUST00000049863	+	153083453	153112168	TSS	0	-28286	0.015	0.4503	CCDS16909	protein_coding	ENSMUSG00000046020	Pofut1	ensembl_havana	14	ENSMUSP00000053122	6	protein_coding	Pofut1-201	ensembl_havana	1 (assigned to previous version 11)	12
chr2	153133039	153133769	730	153133260	72	59.36	13.08	56.58	Mono_(OverExpression)_Peaks_peak_29875	Mono_(OverExpression)_Peaks	ENSMUSG00000027475	ENSMUST00000028977	+	153133333	153175311	TSS	0	-41542	0.0104	0.5978	CCDS16911	protein_coding	ENSMUSG00000027475	Kif3b	ensembl_havana	10	ENSMUSP00000028977	7	protein_coding	Kif3b-201	ensembl_havana	1 (assigned to previous version 6)	7
chr2	153152161	153152423	262	153152342	39	34.4	12.11	31.84	Mono_(OverExpression)_Peaks_peak_29876	Mono_(OverExpression)_Peaks	ENSMUSG00000027475	ENSMUST00000028977	+	153133333	153175311	5' UTR Exon	18828	-22888	0.0063	1	CCDS16911	protein_coding	ENSMUSG00000027475	Kif3b	ensembl_havana	10	ENSMUSP00000028977	7	protein_coding	Kif3b-201	ensembl_havana	1 (assigned to previous version 6)	7
chr2	153180530	153181050	520	153180830	61	58.02	15.87	55.25	Mono_(OverExpression)_Peaks_peak_29877	Mono_(OverExpression)_Peaks	.	.	.	.	.	Intergenic	.	.	.	.	.	.	.	.	.	.	.	.	.	.	.	.	.
chr2	153187310	153188641	1331	153187551	206	170.58	15.53	167.09	Mono_(OverExpression)_Peaks_peak_29878	Mono_(OverExpression)_Peaks	ENSMUSG00000073236	ENSMUST00000128026	-	153183077	153188004	TSS	0	-4233	0.141	0.5218	---	lncRNA	ENSMUSG00000073236	2500004C02Rik	havana	6	---	---	lncRNA	2500004C02Rik-202	havana_tagene	1 (assigned to previous version 1)	3
chr2	153247896	153248187	291	153247992	18	8.65	4.45	6.47	Mono_(OverExpression)_Peaks_peak_29879	Mono_(OverExpression)_Peaks	.	.	.	.	.	Intergenic	.	.	.	.	.	.	.	.	.	.	.	.	.	.	.	.	.
chr2	153270340	153270913	573	153270669	189	132.27	11.48	129.01	Mono_(OverExpression)_Peaks_peak_29880	Mono_(OverExpression)_Peaks	ENSMUSG00000061411	ENSMUST00000035346	-	153249382	153371892	Intron 5	100979	-20958	0.0047	1	CCDS50758	protein_coding	ENSMUSG00000061411	Nol4l	ensembl_havana	13	ENSMUSP00000036571	8	protein_coding	Nol4l-201	ensembl_havana	1 (assigned to previous version 13)	14
chr2	153274408	153274922	514	153274712	156	73.36	6.45	70.48	Mono_(OverExpression)_Peaks_peak_29881	Mono_(OverExpression)_Peaks	ENSMUSG00000061411	ENSMUST00000035346	-	153249382	153371892	Intron 5	96970	-25026	0.0042	1	CCDS50758	protein_coding	ENSMUSG00000061411	Nol4l	ensembl_havana	13	ENSMUSP00000036571	8	protein_coding	Nol4l-201	ensembl_havana	1 (assigned to previous version 13)	14
chr2	153278394	153279144	750	153278746	173	109.06	9.67	105.94	Mono_(OverExpression)_Peaks_peak_29882	Mono_(OverExpression)_Peaks	ENSMUSG00000061411	ENSMUST00000109784	-	153249386	153286400	5' UTR Exon	7256	-29008	0.0203	1	CCDS50757	protein_coding	ENSMUSG00000061411	Nol4l	ensembl_havana	13	ENSMUSP00000105407	2	protein_coding	Nol4l-202	ensembl_havana	1 (assigned to previous version 1)	2
chr2	153285638	153286459	821	153286213	87	47.08	7.28	44.4	Mono_(OverExpression)_Peaks_peak_29883	Mono_(OverExpression)_Peaks	ENSMUSG00000061411	ENSMUST00000109784	-	153249386	153286400	TSS	0	-36252	0.0206	0.9282	CCDS50757	protein_coding	ENSMUSG00000061411	Nol4l	ensembl_havana	13	ENSMUSP00000105407	2	protein_coding	Nol4l-202	ensembl_havana	1 (assigned to previous version 1)	2
chr2	153286706	153287387	681	153286895	92	51.88	7.74	49.16	Mono_(OverExpression)_Peaks_peak_29884	Mono_(OverExpression)_Peaks	ENSMUSG00000061411	ENSMUST00000132770	-	153259746	153287502	TSS	115	-26960	0.0246	1	---	protein_coding	ENSMUSG00000061411	Nol4l	ensembl_havana	13	---	---	protein_coding_CDS_not_defined	Nol4l-204	havana	3 (assigned to previous version 1)	2
chr2	153317642	153317843	201	153317757	16	6.9	3.86	4.77	Mono_(OverExpression)_Peaks_peak_29885	Mono_(OverExpression)_Peaks	ENSMUSG00000061411	ENSMUST00000129385	-	153301666	153334438	Intron 5	16595	-15976	0.0062	1	---	protein_coding	ENSMUSG00000061411	Nol4l	ensembl_havana	13	---	---	protein_coding_CDS_not_defined	Nol4l-203	havana	1 (assigned to previous version 7)	8
chr2	153325513	153325817	304	153325533	14	5.64	3.47	3.56	Mono_(OverExpression)_Peaks_peak_29886	Mono_(OverExpression)_Peaks	ENSMUSG00000061411	ENSMUST00000137553	-	153295819	153325747	TSS	0	-29694	0.0079	0.7705	---	protein_coding	ENSMUSG00000061411	Nol4l	ensembl_havana	13	---	---	protein_coding_CDS_not_defined	Nol4l-205	havana	3 (assigned to previous version 7)	8
chr2	153335065	153335425	360	153335243	51	27.85	6.77	25.36	Mono_(OverExpression)_Peaks_peak_29887	Mono_(OverExpression)_Peaks	ENSMUSG00000061411	ENSMUST00000129385	-	153301666	153334438	TSS	-627	-33399	0	0	---	protein_coding	ENSMUSG00000061411	Nol4l	ensembl_havana	13	---	---	protein_coding_CDS_not_defined	Nol4l-203	havana	1 (assigned to previous version 7)	8
chr2	153335838	153336693	855	153336389	39	16.9	4.95	14.56	Mono_(OverExpression)_Peaks_peak_29888	Mono_(OverExpression)_Peaks	ENSMUSG00000079001	ENSMUST00000109783	+	153334710	153335762	TTS	1128	76	0	0	---	lncRNA	ENSMUSG00000079001	4930404H24Rik	havana	2	---	---	lncRNA	4930404H24Rik-201	havana	1 (assigned to previous version 1)	2
chr2	153367989	153368170	181	153368140	17	5.96	3.31	3.88	Mono_(OverExpression)_Peaks_peak_29889	Mono_(OverExpression)_Peaks	ENSMUSG00000061411	ENSMUST00000035346	-	153249382	153371892	Intron 1	3722	-118607	0.0015	1	CCDS50758	protein_coding	ENSMUSG00000061411	Nol4l	ensembl_havana	13	ENSMUSP00000036571	8	protein_coding	Nol4l-201	ensembl_havana	1 (assigned to previous version 13)	14
chr2	153371003	153371745	742	153371495	23	10.74	4.68	8.51	Mono_(OverExpression)_Peaks_peak_29890	Mono_(OverExpression)_Peaks	ENSMUSG00000061411	ENSMUST00000035346	-	153249382	153371892	TSS	147	-121621	0.0061	1	CCDS50758	protein_coding	ENSMUSG00000061411	Nol4l	ensembl_havana	13	ENSMUSP00000036571	8	protein_coding	Nol4l-201	ensembl_havana	1 (assigned to previous version 13)	14
chr2	153384708	153385443	735	153385108	181	150.13	15.37	146.76	Mono_(OverExpression)_Peaks_peak_29891	Mono_(OverExpression)_Peaks	.	.	.	.	.	Intergenic	.	.	.	.	.	.	.	.	.	.	.	.	.	.	.	.	.
chr2	153397740	153398267	527	153397801	12	5.26	3.51	3.19	Mono_(OverExpression)_Peaks_peak_29892	Mono_(OverExpression)_Peaks	.	.	.	.	.	Intergenic	.	.	.	.	.	.	.	.	.	.	.	.	.	.	.	.	.
chr2	153402858	153403052	194	153402922	17	8.26	4.41	6.1	Mono_(OverExpression)_Peaks_peak_29893	Mono_(OverExpression)_Peaks	.	.	.	.	.	Intergenic	.	.	.	.	.	.	.	.	.	.	.	.	.	.	.	.	.
chr2	153415094	153415321	227	153415186	20	12.72	6.18	10.45	Mono_(OverExpression)_Peaks_peak_29894	Mono_(OverExpression)_Peaks	.	.	.	.	.	Intergenic	.	.	.	.	.	.	.	.	.	.	.	.	.	.	.	.	.
chr2	153428402	153428729	327	153428600	30	23.66	9.39	21.21	Mono_(OverExpression)_Peaks_peak_29895	Mono_(OverExpression)_Peaks	.	.	.	.	.	Intergenic	.	.	.	.	.	.	.	.	.	.	.	.	.	.	.	.	.
chr2	153434110	153434805	695	153434563	91	82.11	16.08	79.17	Mono_(OverExpression)_Peaks_peak_29896	Mono_(OverExpression)_Peaks	.	.	.	.	.	Intergenic	.	.	.	.	.	.	.	.	.	.	.	.	.	.	.	.	.
chr2	153439393	153440121	728	153439769	140	109.81	13.49	106.69	Mono_(OverExpression)_Peaks_peak_29897	Mono_(OverExpression)_Peaks	.	.	.	.	.	Intergenic	.	.	.	.	.	.	.	.	.	.	.	.	.	.	.	.	.
chr2	153442235	153442540	305	153442455	47	18.19	4.57	15.83	Mono_(OverExpression)_Peaks_peak_29898	Mono_(OverExpression)_Peaks	.	.	.	.	.	Intergenic	.	.	.	.	.	.	.	.	.	.	.	.	.	.	.	.	.
chr2	153451508	153451892	384	153451661	71	51.89	10.77	49.17	Mono_(OverExpression)_Peaks_peak_29899	Mono_(OverExpression)_Peaks	.	.	.	.	.	Intergenic	.	.	.	.	.	.	.	.	.	.	.	.	.	.	.	.	.
chr2	153454581	153454897	316	153454654	29	13.77	5.09	11.48	Mono_(OverExpression)_Peaks_peak_29900	Mono_(OverExpression)_Peaks	.	.	.	.	.	Intergenic	.	.	.	.	.	.	.	.	.	.	.	.	.	.	.	.	.
chr2	153474226	153474930	704	153474644	97	95.63	19.19	92.6	Mono_(OverExpression)_Peaks_peak_29901	Mono_(OverExpression)_Peaks	ENSMUSG00000056941	ENSMUST00000147822	-	153460754	153474652	TSS	0	-13472	0.0307	0.6057	---	protein_coding	ENSMUSG00000056941	Commd7	ensembl_havana	18	---	---	retained_intron	Commd7-203	ensembl_havana	2 (assigned to previous version 7)	8
chr2	153491118	153492225	1107	153491443	61	47.98	11.67	45.29	Mono_(OverExpression)_Peaks_peak_29902	Mono_(OverExpression)_Peaks	ENSMUSG00000027478	ENSMUST00000088976	+	153491374	153529651	TSS	0	-37426	0.0223	0.769	CCDS16915	protein_coding	ENSMUSG00000027478	Dnmt3b	ensembl_havana	16	ENSMUSP00000086370	6	protein_coding	Dnmt3b-204	ensembl_havana	1 (assigned to previous version 11)	12
chr2	153552771	153553000	229	153552838	13	6.8	4.24	4.67	Mono_(OverExpression)_Peaks_peak_29903	Mono_(OverExpression)_Peaks	ENSMUSG00000082079	ENSMUST00000119996	+	153538572	153571828	Intron 4	14199	-18828	0.0069	1	---	protein_coding	ENSMUSG00000082079	Dnmt3c	havana	3	ENSMUSP00000153622	2	protein_coding	Dnmt3c-201	havana	NA (assigned to previous version 1)	3
chr2	153582840	153583714	874	153583129	259	239.34	19.68	235.41	Mono_(OverExpression)_Peaks_peak_29904	Mono_(OverExpression)_Peaks	ENSMUSG00000027479	ENSMUST00000123795	+	153583522	153600005	TSS	0	-16291	0.0117	0.2206	---	protein_coding	ENSMUSG00000027479	Mapre1	ensembl_havana	15	---	---	protein_coding_CDS_not_defined	Mapre1-203	havana	2 (assigned to previous version 7)	8
chr2	153638326	153638525	199	153638425	16	8.91	4.91	6.73	Mono_(OverExpression)_Peaks_peak_29905	Mono_(OverExpression)_Peaks	ENSMUSG00000044083	ENSMUST00000126656	+	153621851	153686672	Intron 8	16475	-48147	0.0031	1	---	protein_coding	ENSMUSG00000044083	Efcab8	ensembl_havana	13	ENSMUSP00000135661	3	protein_coding	Efcab8-201	havana	5 (assigned to previous version 2)	4
chr2	153649497	153650453	956	153650231	46	25.27	6.68	22.81	Mono_(OverExpression)_Peaks_peak_29906	Mono_(OverExpression)_Peaks	ENSMUSG00000044083	ENSMUST00000126656	+	153621851	153686672	Intron 12	27646	-36219	0.0148	1	---	protein_coding	ENSMUSG00000044083	Efcab8	ensembl_havana	13	ENSMUSP00000135661	3	protein_coding	Efcab8-201	havana	5 (assigned to previous version 2)	4
chr2	153651901	153652156	255	153652016	53	32.71	7.97	30.17	Mono_(OverExpression)_Peaks_peak_29907	Mono_(OverExpression)_Peaks	ENSMUSG00000044083	ENSMUST00000126656	+	153621851	153686672	CDS Exon 14	30050	-34516	0.0039	1	---	protein_coding	ENSMUSG00000044083	Efcab8	ensembl_havana	13	ENSMUSP00000135661	3	protein_coding	Efcab8-201	havana	5 (assigned to previous version 2)	4
chr2	153668048	153668524	476	153668227	24	17.1	7.57	14.75	Mono_(OverExpression)_Peaks_peak_29908	Mono_(OverExpression)_Peaks	ENSMUSG00000083097	ENSMUST00000118786	+	153668091	153668526	TSS	0	-2	0.9954	0.9099	---	processed_pseudogene	ENSMUSG00000083097	Gm14494	havana	4	---	---	processed_pseudogene	Gm14494-201	havana	NA (assigned to previous version 1)	2
chr2	153692733	153693158	425	153692831	18	11.15	5.75	8.91	Mono_(OverExpression)_Peaks_peak_29909	Mono_(OverExpression)_Peaks	.	.	.	.	.	Intergenic	.	.	.	.	.	.	.	.	.	.	.	.	.	.	.	.	.
chr2	153756055	153756751	696	153756325	118	106.49	16.93	103.39	Mono_(OverExpression)_Peaks_peak_29910	Mono_(OverExpression)_Peaks	.	.	.	.	.	Intergenic	.	.	.	.	.	.	.	.	.	.	.	.	.	.	.	.	.
chr2	153763141	153763694	553	153763374	65	53.3	12.66	50.57	Mono_(OverExpression)_Peaks_peak_29911	Mono_(OverExpression)_Peaks	ENSMUSG00000068008	ENSMUST00000088950	+	153760150	153774917	Intron 3	2991	-11223	0.0375	1	CCDS16921	protein_coding	ENSMUSG00000068008	Bpifb3	ensembl_havana	9	ENSMUSP00000086342	2	protein_coding	Bpifb3-201	ensembl_havana	1 (assigned to previous version 7)	8
chr2	153771924	153772222	298	153771978	15	8.46	4.85	6.29	Mono_(OverExpression)_Peaks_peak_29912	Mono_(OverExpression)_Peaks	ENSMUSG00000068008	ENSMUST00000088950	+	153760150	153774917	Intron 12	11774	-2695	0.0202	1	CCDS16921	protein_coding	ENSMUSG00000068008	Bpifb3	ensembl_havana	9	ENSMUSP00000086342	2	protein_coding	Bpifb3-201	ensembl_havana	1 (assigned to previous version 7)	8
chr2	153777231	153777789	558	153777490	125	109.69	16.23	106.57	Mono_(OverExpression)_Peaks_peak_29913	Mono_(OverExpression)_Peaks	.	.	.	.	.	Intergenic	.	.	.	.	.	.	.	.	.	.	.	.	.	.	.	.	.
chr2	153779895	153780281	386	153779996	42	19.2	5.31	16.82	Mono_(OverExpression)_Peaks_peak_29914	Mono_(OverExpression)_Peaks	ENSMUSG00000074665	ENSMUST00000154281	+	153780141	153806022	TSS	0	-25741	0.0054	0.3643	---	protein_coding	ENSMUSG00000074665	Bpifb4	ensembl_havana	12	ENSMUSP00000159206	2	protein_coding	Bpifb4-204	havana	5 (assigned to previous version 1)	3
chr2	153794932	153795223	291	153794964	19	12.09	6.06	9.83	Mono_(OverExpression)_Peaks_peak_29915	Mono_(OverExpression)_Peaks	ENSMUSG00000074665	ENSMUST00000109757	+	153780141	153806022	Intron 11	14791	-10799	0.0113	1	CCDS16922	protein_coding	ENSMUSG00000074665	Bpifb4	ensembl_havana	12	ENSMUSP00000105379	2	protein_coding	Bpifb4-202	havana	5 (assigned to previous version 7)	8
chr2	153837673	153837975	302	153837868	21	14.04	6.66	11.74	Mono_(OverExpression)_Peaks_peak_29916	Mono_(OverExpression)_Peaks	ENSMUSG00000078998	ENSMUST00000109753	+	153816865	153842416	Intron 10	20808	-4441	0.0119	1	CCDS50760	protein_coding	ENSMUSG00000078998	Bpifa6	ensembl_havana	4	ENSMUSP00000105375	3	protein_coding	Bpifa6-201	ensembl_havana	1 (assigned to previous version 2)	3
chr2	154013936	154014120	184	154014034	15	8.46	4.85	6.29	Mono_(OverExpression)_Peaks_peak_29917	Mono_(OverExpression)_Peaks	.	.	.	.	.	Intergenic	.	.	.	.	.	.	.	.	.	.	.	.	.	.	.	.	.
chr2	154142572	154142929	357	154142706	46	43.37	14.23	40.73	Mono_(OverExpression)_Peaks_peak_29918	Mono_(OverExpression)_Peaks	.	.	.	.	.	Intergenic	.	.	.	.	.	.	.	.	.	.	.	.	.	.	.	.	.
chr2	154214202	154214939	737	154214610	124	111.61	16.99	108.48	Mono_(OverExpression)_Peaks_peak_29919	Mono_(OverExpression)_Peaks	ENSMUSG00000027487	ENSMUST00000028990	-	154177306	154214640	TSS	0	-36896	0.0118	0.5949	CCDS16931	protein_coding	ENSMUSG00000027487	Cdk5rap1	ensembl_havana	12	ENSMUSP00000028990	4	protein_coding	Cdk5rap1-201	ensembl	1 (assigned to previous version 9)	10
chr2	154231916	154232682	766	154232333	171	154.4	17.94	151.01	Mono_(OverExpression)_Peaks_peak_29920	Mono_(OverExpression)_Peaks	ENSMUSG00000027488	ENSMUST00000028991	-	154218233	154250002	Intron 2	17320	-13683	0.0241	1	---	protein_coding	ENSMUSG00000027488	Snta1	ensembl_havana	13	ENSMUSP00000028991	7	protein_coding	Snta1-201	ensembl_havana	1 (assigned to previous version 6)	7
chr2	154244834	154245187	353	154244934	40	22.23	6.56	19.81	Mono_(OverExpression)_Peaks_peak_29921	Mono_(OverExpression)_Peaks	ENSMUSG00000027488	ENSMUST00000133018	-	154241249	154249901	Intron 2	4714	-3585	0.0409	1	---	protein_coding	ENSMUSG00000027488	Snta1	ensembl_havana	13	---	---	protein_coding_CDS_not_defined	Snta1-203	havana	1 (assigned to previous version 1)	2
chr2	154249571	154250271	700	154249913	166	151.43	18.23	148.05	Mono_(OverExpression)_Peaks_peak_29922	Mono_(OverExpression)_Peaks	ENSMUSG00000027488	ENSMUST00000109728	-	154218233	154250020	TSS	0	-31338	0.0142	0.6419	CCDS50763	protein_coding	ENSMUSG00000027488	Snta1	ensembl_havana	13	ENSMUSP00000105350	2	protein_coding	Snta1-202	ensembl_havana	1 (assigned to previous version 7)	8
chr2	154277925	154279013	1088	154278232	372	350.56	21.13	345.93	Mono_(OverExpression)_Peaks_peak_29923	Mono_(OverExpression)_Peaks	ENSMUSG00000038533	ENSMUST00000045270	+	154278415	154381277	TSS	0	-102264	0.0058	0.55	CCDS16932	protein_coding	ENSMUSG00000038533	Cbfa2t2	ensembl_havana	16	ENSMUSP00000043087	9	protein_coding	Cbfa2t2-201	ensembl_havana	1 (assigned to previous version 14)	15
chr2	154301893	154302099	206	154302061	14	5.34	3.32	3.27	Mono_(OverExpression)_Peaks_peak_29924	Mono_(OverExpression)_Peaks	ENSMUSG00000038533	ENSMUST00000045270	+	154278415	154381277	Intron 1	23478	-79178	0.002	1	CCDS16932	protein_coding	ENSMUSG00000038533	Cbfa2t2	ensembl_havana	16	ENSMUSP00000043087	9	protein_coding	Cbfa2t2-201	ensembl_havana	1 (assigned to previous version 14)	15
chr2	154305595	154305995	400	154305852	82	82.13	18.94	79.19	Mono_(OverExpression)_Peaks_peak_29925	Mono_(OverExpression)_Peaks	ENSMUSG00000038533	ENSMUST00000045270	+	154278415	154381277	Intron 1	27180	-75282	0.0039	1	CCDS16932	protein_coding	ENSMUSG00000038533	Cbfa2t2	ensembl_havana	16	ENSMUSP00000043087	9	protein_coding	Cbfa2t2-201	ensembl_havana	1 (assigned to previous version 14)	15
chr2	154349758	154350054	296	154349863	12	6.01	3.94	3.91	Mono_(OverExpression)_Peaks_peak_29926	Mono_(OverExpression)_Peaks	ENSMUSG00000038533	ENSMUST00000045270	+	154278415	154381277	Intron 3	71343	-31223	0.0029	1	CCDS16932	protein_coding	ENSMUSG00000038533	Cbfa2t2	ensembl_havana	16	ENSMUSP00000043087	9	protein_coding	Cbfa2t2-201	ensembl_havana	1 (assigned to previous version 14)	15
chr2	154387086	154387294	208	154387232	13	5.3	3.41	3.23	Mono_(OverExpression)_Peaks_peak_29927	Mono_(OverExpression)_Peaks	ENSMUSG00000027489	ENSMUST00000130824	-	154386965	154388715	TTS	1421	-121	0.1194	1	---	protein_coding	ENSMUSG00000027489	Necab3	ensembl_havana	16	---	---	retained_intron	Necab3-205	havana	3 (assigned to previous version 1)	2
chr2	154394260	154394927	667	154394501	19	7.58	3.81	5.43	Mono_(OverExpression)_Peaks_peak_29928	Mono_(OverExpression)_Peaks	ENSMUSG00000078129	ENSMUST00000104928	+	154393696	154395197	TSS	564	-270	0.4447	1	CCDS50765	protein_coding	ENSMUSG00000078129	Actl10	ensembl	4	ENSMUSP00000100532	2	protein_coding	Actl10-201	ensembl	NA (assigned to previous version 1)	2
chr2	154410927	154412384	1457	154412016	268	201.38	13.3	197.69	Mono_(OverExpression)_Peaks_peak_29929	Mono_(OverExpression)_Peaks	ENSMUSG00000027490	ENSMUST00000103145	-	154401327	154411813	TSS	0	-9600	0.0846	0.6084	CCDS16935	protein_coding	ENSMUSG00000027490	E2f1	ensembl_havana	18	ENSMUSP00000099434	5	protein_coding	E2f1-202	ensembl_havana	1 (assigned to previous version 10)	11
chr2	154445355	154446036	681	154445700	205	185.84	18.48	182.25	Mono_(OverExpression)_Peaks_peak_29930	Mono_(OverExpression)_Peaks	ENSMUSG00000000876	ENSMUST00000109703	-	154437166	154445609	TSS	0	-8189	0.0302	0.3739	---	protein_coding	ENSMUSG00000000876	Pxmp4	ensembl_havana	12	ENSMUSP00000105325	3	protein_coding	Pxmp4-202	havana	1 (assigned to previous version 2)	3
chr2	154454961	154455992	1031	154455395	179	137.92	13.45	134.62	Mono_(OverExpression)_Peaks_peak_29931	Mono_(OverExpression)_Peaks	ENSMUSG00000097602	ENSMUST00000238256	-	154453730	154455358	TSS	0	-1231	0.2443	0.3857	---	lncRNA	ENSMUSG00000097602	4930519P11Rik	ensembl_havana	3	---	---	lncRNA	4930519P11Rik-202	havana	---	2
chr2	154498708	154499152	444	154498892	258	243.46	20.55	239.51	Mono_(OverExpression)_Peaks_peak_29932	Mono_(OverExpression)_Peaks	ENSMUSG00000038467	ENSMUST00000044277	+	154498938	154536706	TSS	0	-37554	0.0057	0.4831	CCDS16938	protein_coding	ENSMUSG00000038467	Chmp4b	ensembl_havana	16	ENSMUSP00000036206	10	protein_coding	Chmp4b-201	ensembl_havana	1 (assigned to previous version 9)	10
chr2	154499697	154500197	500	154499946	69	30.61	5.57	28.09	Mono_(OverExpression)_Peaks_peak_29933	Mono_(OverExpression)_Peaks	ENSMUSG00000038467	ENSMUST00000044277	+	154498938	154536706	TSS	759	-36509	0.0133	1	CCDS16938	protein_coding	ENSMUSG00000038467	Chmp4b	ensembl_havana	16	ENSMUSP00000036206	10	protein_coding	Chmp4b-201	ensembl_havana	1 (assigned to previous version 9)	10
chr2	154544756	154545188	432	154544931	36	27.64	9.67	25.15	Mono_(OverExpression)_Peaks_peak_29934	Mono_(OverExpression)_Peaks	ENSMUSG00000082064	ENSMUST00000119057	+	154545729	154546620	TSS	-541	-1432	0	0	---	processed_pseudogene	ENSMUSG00000082064	Rpl5-ps2	ensembl_havana	4	---	---	processed_pseudogene	Rpl5-ps2-201	ensembl_havana	NA (assigned to previous version 1)	2
chr2	154548515	154548724	209	154548617	21	12.63	5.92	10.36	Mono_(OverExpression)_Peaks_peak_29935	Mono_(OverExpression)_Peaks	.	.	.	.	.	Intergenic	.	.	.	.	.	.	.	.	.	.	.	.	.	.	.	.	.
chr2	154554226	154554586	360	154554362	28	19.75	7.93	17.36	Mono_(OverExpression)_Peaks_peak_29936	Mono_(OverExpression)_Peaks	ENSMUSG00000083975	ENSMUST00000120578	-	154555422	154555643	TTS	1057	836	0	0	---	processed_pseudogene	ENSMUSG00000083975	Gm14215	havana	2	---	---	processed_pseudogene	Gm14215-201	havana	NA (assigned to previous version 1)	2
chr2	154554989	154555360	371	154555247	22	14.3	6.57	12	Mono_(OverExpression)_Peaks_peak_29937	Mono_(OverExpression)_Peaks	ENSMUSG00000083975	ENSMUST00000120578	-	154555422	154555643	TSS	283	62	0	0	---	processed_pseudogene	ENSMUSG00000083975	Gm14215	havana	2	---	---	processed_pseudogene	Gm14215-201	havana	NA (assigned to previous version 1)	2
chr2	154574419	154575121	702	154574840	86	82.97	17.91	80.02	Mono_(OverExpression)_Peaks_peak_29938	Mono_(OverExpression)_Peaks	ENSMUSG00000085691	ENSMUST00000155334	-	154564290	154580372	Intron 2	5251	-10129	0.0437	1	---	lncRNA	ENSMUSG00000085691	Gm14216	havana	2	---	---	lncRNA	Gm14216-202	havana	2 (assigned to previous version 1)	2
chr2	154578004	154578335	331	154578163	34	21.22	7.25	18.81	Mono_(OverExpression)_Peaks_peak_29939	Mono_(OverExpression)_Peaks	ENSMUSG00000085691	ENSMUST00000155334	-	154564290	154580372	Intron 1	2037	-13714	0.0206	1	---	lncRNA	ENSMUSG00000085691	Gm14216	havana	2	---	---	lncRNA	Gm14216-202	havana	2 (assigned to previous version 1)	2
chr2	154586322	154586500	178	154586444	11	5.25	3.63	3.18	Mono_(OverExpression)_Peaks_peak_29940	Mono_(OverExpression)_Peaks	.	.	.	.	.	Intergenic	.	.	.	.	.	.	.	.	.	.	.	.	.	.	.	.	.
chr2	154627286	154627665	379	154627408	50	48.09	15.13	45.4	Mono_(OverExpression)_Peaks_peak_29941	Mono_(OverExpression)_Peaks	.	.	.	.	.	Intergenic	.	.	.	.	.	.	.	.	.	.	.	.	.	.	.	.	.
chr2	154632526	154633509	983	154632738	372	294.14	14.88	289.87	Mono_(OverExpression)_Peaks_peak_29942	Mono_(OverExpression)_Peaks	ENSMUSG00000027593	ENSMUST00000129137	+	154633026	154705757	TSS	0	-72248	0.0067	0.4919	---	protein_coding	ENSMUSG00000027593	Raly	ensembl_havana	16	ENSMUSP00000114185	2	protein_coding	Raly-206	havana	5 (assigned to previous version 7)	8
chr2	154734281	154735112	831	154734818	237	244.15	24.57	240.19	Mono_(OverExpression)_Peaks_peak_29943	Mono_(OverExpression)_Peaks	ENSMUSG00000074656	ENSMUST00000135524	-	154726298	154734729	TSS	0	-7983	0.0533	0.5397	---	protein_coding	ENSMUSG00000074656	Eif2s2	ensembl_havana	13	---	---	retained_intron	Eif2s2-202	havana	1 (assigned to previous version 1)	2
chr2	154743947	154744265	318	154744184	22	15.04	6.97	12.72	Mono_(OverExpression)_Peaks_peak_29944	Mono_(OverExpression)_Peaks	ENSMUSG00000027596	ENSMUST00000137333	+	154633322	154889648	5' UTR Exon	110625	-145383	0.0012	1	---	protein_coding	ENSMUSG00000027596	a	ensembl_havana	11	ENSMUSP00000122261	2	protein_coding	a-204	havana	1 (assigned to previous version 7)	8
chr2	154785276	154785463	187	154785423	13	6.8	4.24	4.67	Mono_(OverExpression)_Peaks_peak_29945	Mono_(OverExpression)_Peaks	ENSMUSG00000027596	ENSMUST00000137333	+	154633322	154889648	5' UTR Exon	151954	-104185	0.0007	1	---	protein_coding	ENSMUSG00000027596	a	ensembl_havana	11	ENSMUSP00000122261	2	protein_coding	a-204	havana	1 (assigned to previous version 7)	8
chr2	154892291	154893105	814	154892793	84	78.16	16.68	75.25	Mono_(OverExpression)_Peaks_peak_29946	Mono_(OverExpression)_Peaks	ENSMUSG00000027596	ENSMUST00000109697	+	154793139	154892932	TTS	99152	0	0.0064	0.7877	CCDS16941	protein_coding	ENSMUSG00000027596	a	ensembl_havana	11	ENSMUSP00000105319	2	protein_coding	a-202	havana	5 (assigned to previous version 7)	8
chr2	154915811	154916502	691	154916170	247	246.99	23.14	243.01	Mono_(OverExpression)_Peaks_peak_29947	Mono_(OverExpression)_Peaks	ENSMUSG00000027597	ENSMUST00000137242	-	154907580	154916368	TSS	0	-8231	0.0635	0.8064	---	protein_coding	ENSMUSG00000027597	Ahcy	ensembl_havana	16	ENSMUSP00000116774	2	protein_coding	Ahcy-202	havana	3 (assigned to previous version 1)	2
chr2	154924261	154924562	301	154924485	19	12.09	6.06	9.83	Mono_(OverExpression)_Peaks_peak_29948	Mono_(OverExpression)_Peaks	ENSMUSG00000109877	ENSMUST00000210176	+	154923445	154941428	TSS	816	-16866	0.0168	1	---	lncRNA	ENSMUSG00000109877	Gm45609	havana	2	---	---	lncRNA	Gm45609-206	havana	5 (assigned to previous version 1)	2
chr2	154941400	154941783	383	154941547	47	44.69	14.54	42.03	Mono_(OverExpression)_Peaks_peak_29949	Mono_(OverExpression)_Peaks	ENSMUSG00000087254	ENSMUST00000142569	-	154939709	154942002	TSS	219	-1691	0.1674	1	---	lncRNA	ENSMUSG00000087254	2310005A03Rik	havana	2	---	---	lncRNA	2310005A03Rik-201	havana	1 (assigned to previous version 1)	2
chr2	154975121	154975908	787	154975464	109	104.95	18.84	101.86	Mono_(OverExpression)_Peaks_peak_29950	Mono_(OverExpression)_Peaks	ENSMUSG00000027598	ENSMUST00000155360	+	154975429	155016210	TSS	0	-40302	0.0118	0.6091	---	protein_coding	ENSMUSG00000027598	Itch	ensembl_havana	17	---	---	retained_intron	Itch-207	havana	1 (assigned to previous version 7)	8
chr2	155078379	155078807	428	155078478	164	191.88	30.71	188.26	Mono_(OverExpression)_Peaks_peak_29951	Mono_(OverExpression)_Peaks	ENSMUSG00000047459	ENSMUST00000150602	+	155078528	155092056	TSS	0	-13249	0.0207	0.6527	CCDS71166	protein_coding	ENSMUSG00000047459	Dynlrb1	ensembl_havana	15	ENSMUSP00000114928	2	protein_coding	Dynlrb1-204	havana	2 (assigned to previous version 1)	2
chr2	155084171	155084803	632	155084423	31	24.8	9.69	22.34	Mono_(OverExpression)_Peaks_peak_29952	Mono_(OverExpression)_Peaks	ENSMUSG00000047459	ENSMUST00000150602	+	155078528	155092056	CDS Exon 2	5643	-7253	0.0468	1	CCDS71166	protein_coding	ENSMUSG00000047459	Dynlrb1	ensembl_havana	15	ENSMUSP00000114928	2	protein_coding	Dynlrb1-204	havana	2 (assigned to previous version 1)	2
chr2	155118145	155119215	1070	155118318	106	85.72	13.66	82.76	Mono_(OverExpression)_Peaks_peak_29953	Mono_(OverExpression)_Peaks	ENSMUSG00000027602	ENSMUST00000029128	+	155118217	155119994	TSS	0	-779	0.5619	0.9328	CCDS16945	protein_coding	ENSMUSG00000027602	Map1lc3a	ensembl_havana	10	ENSMUSP00000029128	4	protein_coding	Map1lc3a-201	ensembl_havana	1 (assigned to previous version 3)	4
chr2	155135368	155136457	1089	155136058	42	32.83	10.43	30.29	Mono_(OverExpression)_Peaks_peak_29954	Mono_(OverExpression)_Peaks	ENSMUSG00000038383	ENSMUST00000077626	-	155120163	155199351	Intron 10	62894	-15205	0.0138	1	CCDS16946	protein_coding	ENSMUSG00000038383	Pigu	ensembl_havana	17	ENSMUSP00000076816	7	protein_coding	Pigu-201	ensembl_havana	1 (assigned to previous version 12)	13
chr2	155150951	155151538	587	155151397	73	68.15	16.19	65.31	Mono_(OverExpression)_Peaks_peak_29955	Mono_(OverExpression)_Peaks	ENSMUSG00000038383	ENSMUST00000077626	-	155120163	155199351	Intron 7	47813	-30788	0.0074	1	CCDS16946	protein_coding	ENSMUSG00000038383	Pigu	ensembl_havana	17	ENSMUSP00000076816	7	protein_coding	Pigu-201	ensembl_havana	1 (assigned to previous version 12)	13
chr2	155198893	155199522	629	155199376	159	162.21	22.7	158.76	Mono_(OverExpression)_Peaks_peak_29956	Mono_(OverExpression)_Peaks	ENSMUSG00000038383	ENSMUST00000124419	-	155174566	155199340	TSS	0	-24327	0.0181	0.7111	---	protein_coding	ENSMUSG00000038383	Pigu	ensembl_havana	17	---	---	retained_intron	Pigu-202	havana	1 (assigned to previous version 1)	2
chr2	155211299	155211706	407	155211595	19	12.09	6.06	9.83	Mono_(OverExpression)_Peaks_peak_29957	Mono_(OverExpression)_Peaks	.	.	.	.	.	Intergenic	.	.	.	.	.	.	.	.	.	.	.	.	.	.	.	.	.
chr2	155223429	155224329	900	155223718	122	91.62	12.31	88.61	Mono_(OverExpression)_Peaks_peak_29958	Mono_(OverExpression)_Peaks	ENSMUSG00000038375	ENSMUST00000173406	+	155223780	155227877	TSS	0	-3548	0.1342	0.6104	---	protein_coding	ENSMUSG00000038375	Trp53inp2	ensembl_havana	16	---	---	retained_intron	Trp53inp2-204	havana	2 (assigned to previous version 1)	2
chr2	155314641	155316080	1439	155315617	59	47.05	11.82	44.37	Mono_(OverExpression)_Peaks_peak_29959	Mono_(OverExpression)_Peaks	ENSMUSG00000038369	ENSMUST00000134508	-	155279930	155315745	TSS	0	-34711	0.0309	0.7674	---	protein_coding	ENSMUSG00000038369	Ncoa6	ensembl_havana	15	---	---	protein_coding_CDS_not_defined	Ncoa6-205	havana	3 (assigned to previous version 1)	2
chr2	155359587	155360373	786	155359982	251	227.33	18.84	223.48	Mono_(OverExpression)_Peaks_peak_29960	Mono_(OverExpression)_Peaks	ENSMUSG00000027603	ENSMUST00000147601	-	155346693	155360158	TSS	0	-12894	0.0425	0.7268	---	protein_coding	ENSMUSG00000027603	Ggt7	ensembl_havana	16	ENSMUSP00000120560	2	protein_coding	Ggt7-203	havana	5 (assigned to previous version 1)	2
chr2	155404821	155405187	366	155404889	11	5.25	3.63	3.18	Mono_(OverExpression)_Peaks_peak_29961	Mono_(OverExpression)_Peaks	ENSMUSG00000027610	ENSMUST00000130881	-	155405109	155434635	TTS	29448	0	0.0027	0.2153	CCDS71167	protein_coding	ENSMUSG00000027610	Gss	ensembl_havana	18	ENSMUSP00000135319	2	protein_coding	Gss-203	havana	1 (assigned to previous version 7)	8
chr2	155434234	155434991	757	155434656	160	157.73	21.17	154.32	Mono_(OverExpression)_Peaks_peak_29962	Mono_(OverExpression)_Peaks	ENSMUSG00000027610	ENSMUST00000130881	-	155405109	155434635	TSS	0	-29125	0.0136	0.5303	CCDS71167	protein_coding	ENSMUSG00000027610	Gss	ensembl_havana	18	ENSMUSP00000135319	2	protein_coding	Gss-203	havana	1 (assigned to previous version 7)	8
chr2	155455282	155455565	283	155455497	21	14.04	6.66	11.74	Mono_(OverExpression)_Peaks_peak_29963	Mono_(OverExpression)_Peaks	ENSMUSG00000074652	ENSMUST00000092995	+	155453132	155476228	CDS Exon 4	2150	-20663	0.0123	1	CCDS50768	protein_coding	ENSMUSG00000074652	Myh7b	ensembl_havana	4	ENSMUSP00000090672	6	protein_coding	Myh7b-201	ensembl_havana	5 (assigned to previous version 5)	6
chr2	155461751	155462005	254	155461967	28	11.35	4.31	9.11	Mono_(OverExpression)_Peaks_peak_29964	Mono_(OverExpression)_Peaks	ENSMUSG00000074652	ENSMUST00000092995	+	155453132	155476228	Intron 11	8619	-14223	0.011	1	CCDS50768	protein_coding	ENSMUSG00000074652	Myh7b	ensembl_havana	4	ENSMUSP00000090672	6	protein_coding	Myh7b-201	ensembl_havana	5 (assigned to previous version 5)	6
chr2	155466741	155467089	348	155466910	199	198.12	22.31	194.45	Mono_(OverExpression)_Peaks_peak_29965	Mono_(OverExpression)_Peaks	ENSMUSG00000074652	ENSMUST00000092995	+	155453132	155476228	Intron 21	13609	-9139	0.0151	1	CCDS50768	protein_coding	ENSMUSG00000074652	Myh7b	ensembl_havana	4	ENSMUSP00000090672	6	protein_coding	Myh7b-201	ensembl_havana	5 (assigned to previous version 5)	6
chr2	155474183	155474388	205	155474341	15	6.36	3.72	4.26	Mono_(OverExpression)_Peaks_peak_29966	Mono_(OverExpression)_Peaks	ENSMUSG00000074652	ENSMUST00000154656	+	155475371	155476124	TSS	-983	-1736	0	0	---	protein_coding	ENSMUSG00000074652	Myh7b	ensembl_havana	4	---	---	retained_intron	Myh7b-203	havana	2 (assigned to previous version 1)	2
chr2	155517143	155517331	188	155517212	17	10.23	5.45	8.01	Mono_(OverExpression)_Peaks_peak_29967	Mono_(OverExpression)_Peaks	ENSMUSG00000038324	ENSMUST00000136764	-	155514977	155534044	Intron 1	16713	-2166	0.0099	1	---	protein_coding	ENSMUSG00000038324	Trpc4ap	ensembl_havana	14	---	---	protein_coding_CDS_not_defined	Trpc4ap-204	havana	3 (assigned to previous version 1)	2
chr2	155533812	155534424	612	155534264	248	230.58	19.85	226.71	Mono_(OverExpression)_Peaks_peak_29968	Mono_(OverExpression)_Peaks	ENSMUSG00000038324	ENSMUST00000130755	-	155495024	155534303	TSS	0	-38788	0.0125	0.8026	---	protein_coding	ENSMUSG00000038324	Trpc4ap	ensembl_havana	14	---	---	retained_intron	Trpc4ap-203	havana	1 (assigned to previous version 1)	2
chr2	155571032	155571479	447	155571316	157	170.32	25.79	166.82	Mono_(OverExpression)_Peaks_peak_29969	Mono_(OverExpression)_Peaks	ENSMUSG00000038312	ENSMUST00000040833	-	155543597	155571396	TSS	0	-27435	0.0131	0.8147	CCDS16953	protein_coding	ENSMUSG00000038312	Edem2	ensembl_havana	11	ENSMUSP00000041202	5	protein_coding	Edem2-201	ensembl_havana	1 (assigned to previous version 4)	5
chr2	155578941	155579157	216	155579094	25	18.15	7.87	15.78	Mono_(OverExpression)_Peaks_peak_29970	Mono_(OverExpression)_Peaks	.	.	.	.	.	Intergenic	.	.	.	.	.	.	.	.	.	.	.	.	.	.	.	.	.
chr2	155584871	155585773	902	155585470	109	90.79	14.45	87.79	Mono_(OverExpression)_Peaks_peak_29971	Mono_(OverExpression)_Peaks	.	.	.	.	.	Intergenic	.	.	.	.	.	.	.	.	.	.	.	.	.	.	.	.	.
chr2	155592764	155593511	747	155593055	89	78.69	15.44	75.78	Mono_(OverExpression)_Peaks_peak_29972	Mono_(OverExpression)_Peaks	ENSMUSG00000027611	ENSMUST00000155095	+	155593070	155595716	TSS	0	-2205	0.167	0.5909	---	protein_coding	ENSMUSG00000027611	Procr	ensembl_havana	13	---	---	retained_intron	Procr-204	havana	3 (assigned to previous version 1)	2
chr2	155617488	155617932	444	155617640	18	11.15	5.75	8.91	Mono_(OverExpression)_Peaks_peak_29973	Mono_(OverExpression)_Peaks	ENSMUSG00000027612	ENSMUST00000029141	+	155617262	155660287	TSS	226	-42355	0.0103	1	CCDS16955	protein_coding	ENSMUSG00000027612	Mmp24	ensembl_havana	8	ENSMUSP00000029141	6	protein_coding	Mmp24-201	ensembl_havana	1 (assigned to previous version 5)	6
chr2	155645830	155646015	185	155645965	40	12.54	3.68	10.27	Mono_(OverExpression)_Peaks_peak_29974	Mono_(OverExpression)_Peaks	ENSMUSG00000027612	ENSMUST00000029141	+	155617262	155660287	Intron 4	28568	-14272	0.0043	1	CCDS16955	protein_coding	ENSMUSG00000027612	Mmp24	ensembl_havana	8	ENSMUSP00000029141	6	protein_coding	Mmp24-201	ensembl_havana	1 (assigned to previous version 5)	6
chr2	155647037	155647542	505	155647299	141	99.26	11.27	96.21	Mono_(OverExpression)_Peaks_peak_29975	Mono_(OverExpression)_Peaks	ENSMUSG00000027612	ENSMUST00000029141	+	155617262	155660287	Intron 4	29775	-12745	0.0118	1	CCDS16955	protein_coding	ENSMUSG00000027612	Mmp24	ensembl_havana	8	ENSMUSP00000029141	6	protein_coding	Mmp24-201	ensembl_havana	1 (assigned to previous version 5)	6
chr2	155648460	155648935	475	155648702	134	90.67	10.52	87.67	Mono_(OverExpression)_Peaks_peak_29976	Mono_(OverExpression)_Peaks	ENSMUSG00000027612	ENSMUST00000135945	+	155648944	155652300	TSS	-9	-3365	0	0	---	protein_coding	ENSMUSG00000027612	Mmp24	ensembl_havana	8	---	---	retained_intron	Mmp24-202	havana	3 (assigned to previous version 1)	2
chr2	155651651	155651871	220	155651705	39	10.44	3.22	8.22	Mono_(OverExpression)_Peaks_peak_29977	Mono_(OverExpression)_Peaks	ENSMUSG00000027612	ENSMUST00000135945	+	155648944	155652300	TTS	2707	-429	0.0658	1	---	protein_coding	ENSMUSG00000027612	Mmp24	ensembl_havana	8	---	---	retained_intron	Mmp24-202	havana	3 (assigned to previous version 1)	2
chr2	155660588	155661447	859	155661004	134	97.03	11.73	93.99	Mono_(OverExpression)_Peaks_peak_29978	Mono_(OverExpression)_Peaks	ENSMUSG00000074649	ENSMUST00000124586	-	155659650	155661347	TSS	0	-938	0.4476	0.8837	---	protein_coding	ENSMUSG00000074649	BC029722	ensembl_havana	7	ENSMUSP00000145349	2	protein_coding	BC029722-201	ensembl_havana	1 (assigned to previous version 1)	2
chr2	155661906	155662248	342	155661995	41	12.79	3.67	10.51	Mono_(OverExpression)_Peaks_peak_29979	Mono_(OverExpression)_Peaks	ENSMUSG00000074649	ENSMUST00000124586	-	155659650	155661347	TSS	-559	-2256	0	0	---	protein_coding	ENSMUSG00000074649	BC029722	ensembl_havana	7	ENSMUSP00000145349	2	protein_coding	BC029722-201	ensembl_havana	1 (assigned to previous version 1)	2
chr2	155667874	155668792	918	155668045	44	30.74	9.02	28.22	Mono_(OverExpression)_Peaks_peak_29980	Mono_(OverExpression)_Peaks	ENSMUSG00000027613	ENSMUST00000029142	-	155661752	155668846	TSS	54	-6122	0.1295	1	CCDS16956	protein_coding	ENSMUSG00000027613	Eif6	ensembl_havana	16	ENSMUSP00000029142	9	protein_coding	Eif6-201	ensembl_havana	1 (assigned to previous version 14)	15
chr2	155691928	155692511	583	155692238	55	44.55	11.89	41.9	Mono_(OverExpression)_Peaks_peak_29981	Mono_(OverExpression)_Peaks	ENSMUSG00000005882	ENSMUST00000133726	-	155693287	155771964	TTS	79453	776	0	0	---	protein_coding	ENSMUSG00000005882	Uqcc1	ensembl_havana	19	ENSMUSP00000121610	2	nonsense_mediated_decay	Uqcc1-206	havana	5 (assigned to previous version 7)	8
chr2	155720808	155721349	541	155721089	112	114.57	21.3	111.42	Mono_(OverExpression)_Peaks_peak_29982	Mono_(OverExpression)_Peaks	ENSMUSG00000005882	ENSMUST00000133726	-	155693287	155771964	3' UTR Exon	50615	-27521	0.0069	1	---	protein_coding	ENSMUSG00000005882	Uqcc1	ensembl_havana	19	ENSMUSP00000121610	2	nonsense_mediated_decay	Uqcc1-206	havana	5 (assigned to previous version 7)	8
chr2	155771735	155772306	571	155772043	151	156.79	23.33	153.38	Mono_(OverExpression)_Peaks_peak_29983	Mono_(OverExpression)_Peaks	ENSMUSG00000005882	ENSMUST00000142655	-	155751281	155771971	TSS	0	-20454	0.0115	0.4143	---	protein_coding	ENSMUSG00000005882	Uqcc1	ensembl_havana	19	ENSMUSP00000118094	3	protein_coding	Uqcc1-210	havana	5 (assigned to previous version 1)	2
chr2	155798014	155798903	889	155798227	80	65.65	13.28	62.83	Mono_(OverExpression)_Peaks_peak_29984	Mono_(OverExpression)_Peaks	ENSMUSG00000038241	ENSMUST00000109618	+	155798514	155809715	TSS	0	-10812	0.0348	0.4382	---	protein_coding	ENSMUSG00000038241	Cep250	ensembl_havana	17	ENSMUSP00000105247	2	protein_coding	Cep250-203	havana	1 (assigned to previous version 1)	2
chr2	155820967	155821727	760	155821447	108	101.69	18.02	98.62	Mono_(OverExpression)_Peaks_peak_29985	Mono_(OverExpression)_Peaks	ENSMUSG00000038241	ENSMUST00000155160	+	155821478	155823366	TSS	0	-1639	0.1323	0.3285	---	protein_coding	ENSMUSG00000038241	Cep250	ensembl_havana	17	---	---	retained_intron	Cep250-209	havana	3 (assigned to previous version 1)	2
chr2	155833812	155834229	417	155833998	15	8.17	4.68	6	Mono_(OverExpression)_Peaks_peak_29986	Mono_(OverExpression)_Peaks	ENSMUSG00000038241	ENSMUST00000148191	+	155818309	155840821	CDS Exon 10	15503	-6592	0.0186	1	---	protein_coding	ENSMUSG00000038241	Cep250	ensembl_havana	17	---	---	retained_intron	Cep250-206	havana	1 (assigned to previous version 1)	2
chr2	155849744	155850389	645	155849956	327	343.47	26.59	338.89	Mono_(OverExpression)_Peaks_peak_29987	Mono_(OverExpression)_Peaks	ENSMUSG00000074646	ENSMUST00000140657	-	155842364	155849898	TSS	0	-7380	0.0206	0.2399	CCDS50775	protein_coding	ENSMUSG00000074646	6430550D23Rik	ensembl_havana	12	ENSMUSP00000118982	3	protein_coding	6430550D23Rik-205	havana	5 (assigned to previous version 7)	9
chr2	155907091	155908023	932	155907738	96	76.07	12.98	73.17	Mono_(OverExpression)_Peaks_peak_29988	Mono_(OverExpression)_Peaks	ENSMUSG00000038180	ENSMUST00000131144	+	155907473	155909449	TSS	0	-1426	0.2787	0.5906	---	protein_coding	ENSMUSG00000038180	Spag4	ensembl_havana	12	ENSMUSP00000120079	2	nonsense_mediated_decay	Spag4-203	havana	3 (assigned to previous version 7)	8
chr2	155953406	155954087	681	155953818	103	100.28	19	97.22	Mono_(OverExpression)_Peaks_peak_29989	Mono_(OverExpression)_Peaks	ENSMUSG00000089824	ENSMUST00000109604	-	155933878	155953877	TSS	0	-19528	0.0236	0.6921	CCDS16961	protein_coding	ENSMUSG00000089824	Rbm12	ensembl_havana	11	ENSMUSP00000105233	2	protein_coding	Rbm12-202	havana	1 (assigned to previous version 8)	9
chr2	155961562	155961823	261	155961703	28	21.41	8.78	19	Mono_(OverExpression)_Peaks_peak_29990	Mono_(OverExpression)_Peaks	ENSMUSG00000098950	ENSMUST00000162612	-	155920849	155969013	Intron 3	7190	-40713	0.0054	1	---	protein_coding	ENSMUSG00000098950	Gm28036	havana	8	ENSMUSP00000125190	2	nonsense_mediated_decay	Gm28036-205	havana	5 (assigned to previous version 7)	8
chr2	155985694	155986567	873	155986078	161	139.01	16.34	135.71	Mono_(OverExpression)_Peaks_peak_29991	Mono_(OverExpression)_Peaks	ENSMUSG00000027618	ENSMUST00000029147	-	155965559	155986107	TSS	0	-20135	0.0201	0.4737	CCDS16962	protein_coding	ENSMUSG00000027618	Nfs1	ensembl_havana	18	ENSMUSP00000029147	10	protein_coding	Nfs1-201	ensembl_havana	1 (assigned to previous version 15)	16
chr2	156021498	156022722	1224	156022236	315	272.79	17.55	268.65	Mono_(OverExpression)_Peaks_peak_29992	Mono_(OverExpression)_Peaks	ENSMUSG00000027620	ENSMUST00000155837	-	155989860	156022097	TSS	0	-31638	0.0186	0.4898	---	protein_coding	ENSMUSG00000027620	Rbm39	ensembl_havana	17	ENSMUSP00000119541	2	nonsense_mediated_decay	Rbm39-225	havana	5 (assigned to previous version 7)	8
chr2	156038334	156039207	873	156038716	355	310.83	18.09	306.45	Mono_(OverExpression)_Peaks_peak_29993	Mono_(OverExpression)_Peaks	ENSMUSG00000038116	ENSMUST00000145731	+	156038386	156096231	TSS	0	-57024	0.0142	0.9405	---	protein_coding	ENSMUSG00000038116	Phf20	ensembl_havana	17	ENSMUSP00000119756	2	protein_coding	Phf20-207	havana	3 (assigned to previous version 7)	8
chr2	156044752	156045338	586	156044941	31	24.8	9.69	22.34	Mono_(OverExpression)_Peaks_peak_29994	Mono_(OverExpression)_Peaks	ENSMUSG00000038116	ENSMUST00000145731	+	156038386	156096231	5' UTR Exon	6366	-50893	0.0101	1	---	protein_coding	ENSMUSG00000038116	Phf20	ensembl_havana	17	ENSMUSP00000119756	2	protein_coding	Phf20-207	havana	3 (assigned to previous version 7)	8
chr2	156071037	156071341	304	156071241	22	15.04	6.97	12.72	Mono_(OverExpression)_Peaks_peak_29995	Mono_(OverExpression)_Peaks	ENSMUSG00000038116	ENSMUST00000153822	+	156064800	156093731	Intron 1	6237	-22390	0.0105	1	---	protein_coding	ENSMUSG00000038116	Phf20	ensembl_havana	17	---	---	protein_coding_CDS_not_defined	Phf20-211	havana	2 (assigned to previous version 1)	2
chr2	156120416	156120879	463	156120718	51	36.35	9.64	33.77	Mono_(OverExpression)_Peaks_peak_29996	Mono_(OverExpression)_Peaks	ENSMUSG00000038116	ENSMUST00000152617	+	156038654	156151870	Intron 8	81762	-30991	0.0041	1	---	protein_coding	ENSMUSG00000038116	Phf20	ensembl_havana	17	---	---	protein_coding_CDS_not_defined	Phf20-210	havana	5 (assigned to previous version 7)	8
chr2	156123184	156123492	308	156123316	69	57.29	13.1	54.53	Mono_(OverExpression)_Peaks_peak_29997	Mono_(OverExpression)_Peaks	ENSMUSG00000038116	ENSMUST00000152617	+	156038654	156151870	Intron 8	84530	-28378	0.0027	1	---	protein_coding	ENSMUSG00000038116	Phf20	ensembl_havana	17	---	---	protein_coding_CDS_not_defined	Phf20-210	havana	5 (assigned to previous version 7)	8
chr2	156153847	156154937	1090	156154489	124	107.01	15.72	103.9	Mono_(OverExpression)_Peaks_peak_29998	Mono_(OverExpression)_Peaks	ENSMUSG00000038085	ENSMUST00000037096	+	156154219	156217556	TSS	0	-62619	0.0114	0.659	CCDS50778	protein_coding	ENSMUSG00000038085	Cnbd2	ensembl_havana	14	ENSMUSP00000041268	3	protein_coding	Cnbd2-201	ensembl_havana	1 (assigned to previous version 8)	9
chr2	156186732	156187032	300	156186997	10	4.53	3.33	2.49	Mono_(OverExpression)_Peaks_peak_29999	Mono_(OverExpression)_Peaks	ENSMUSG00000038085	ENSMUST00000073942	+	156154512	156199023	Intron 8	32220	-11991	0.0068	1	---	protein_coding	ENSMUSG00000038085	Cnbd2	ensembl_havana	14	ENSMUSP00000073598	6	protein_coding	Cnbd2-202	havana	1 (assigned to previous version 11)	12
chr2	156234641	156234979	338	156234886	61	64.03	18.78	61.22	Mono_(OverExpression)_Peaks_peak_30000	Mono_(OverExpression)_Peaks	ENSMUSG00000102869	ENSMUST00000192863	-	156229980	156234922	TSS	0	-4661	0.0571	0.8319	---	lncRNA	ENSMUSG00000102869	Norad	ensembl_havana	4	---	---	lncRNA	Norad-202	havana_tagene	NA (assigned to previous version 2)	4
chr2	156262475	156263277	802	156262855	55	39.21	9.82	36.61	Mono_(OverExpression)_Peaks_peak_30001	Mono_(OverExpression)_Peaks	ENSMUSG00000027624	ENSMUST00000109577	+	156263032	156385135	TSS	0	-121858	0.002	0.3064	CCDS71169	protein_coding	ENSMUSG00000027624	Epb41l1	ensembl_havana	21	ENSMUSP00000105205	3	protein_coding	Epb41l1-205	havana	5 (assigned to previous version 8)	9
chr2	156289136	156289693	557	156289444	48	41.46	12.61	38.83	Mono_(OverExpression)_Peaks_peak_30002	Mono_(OverExpression)_Peaks	ENSMUSG00000086872	ENSMUST00000142310	-	156286953	156289529	TSS	0	-2183	0.1529	0.7061	---	lncRNA	ENSMUSG00000086872	Gm14225	havana	2	---	---	lncRNA	Gm14225-201	havana	2 (assigned to previous version 1)	2
chr2	156295499	156296284	785	156295975	203	163.89	14.8	160.44	Mono_(OverExpression)_Peaks_peak_30003	Mono_(OverExpression)_Peaks	ENSMUSG00000027624	ENSMUST00000109577	+	156263032	156385135	5' UTR Exon	32467	-88851	0.0064	1	CCDS71169	protein_coding	ENSMUSG00000027624	Epb41l1	ensembl_havana	21	ENSMUSP00000105205	3	protein_coding	Epb41l1-205	havana	5 (assigned to previous version 8)	9
chr2	156297577	156297828	251	156297643	36	7.16	2.59	5.03	Mono_(OverExpression)_Peaks_peak_30004	Mono_(OverExpression)_Peaks	ENSMUSG00000085524	ENSMUST00000147187	-	156293826	156297572	TSS	-5	-3751	0	0	---	lncRNA	ENSMUSG00000085524	Gm14224	havana	2	---	---	lncRNA	Gm14224-201	havana	3 (assigned to previous version 1)	2
chr2	156298434	156298733	299	156298512	73	30.07	5.18	27.55	Mono_(OverExpression)_Peaks_peak_30005	Mono_(OverExpression)_Peaks	ENSMUSG00000085524	ENSMUST00000147187	-	156293826	156297572	TSS	-862	-4608	0	0	---	lncRNA	ENSMUSG00000085524	Gm14224	havana	2	---	---	lncRNA	Gm14224-201	havana	3 (assigned to previous version 1)	2
chr2	156316998	156318085	1087	156317455	170	140.25	15.11	136.94	Mono_(OverExpression)_Peaks_peak_30006	Mono_(OverExpression)_Peaks	ENSMUSG00000027624	ENSMUST00000029155	+	156317454	156385133	TSS	0	-67048	0.0093	0.5809	CCDS16966	protein_coding	ENSMUSG00000027624	Epb41l1	ensembl_havana	21	ENSMUSP00000029155	9	protein_coding	Epb41l1-201	ensembl_havana	5 (assigned to previous version 14)	16
chr2	156330036	156330656	620	156330541	69	56.39	12.77	53.64	Mono_(OverExpression)_Peaks_peak_30007	Mono_(OverExpression)_Peaks	ENSMUSG00000027624	ENSMUST00000109577	+	156263032	156385135	5' UTR Exon	67004	-54479	0.0051	1	CCDS71169	protein_coding	ENSMUSG00000027624	Epb41l1	ensembl_havana	21	ENSMUSP00000105205	3	protein_coding	Epb41l1-205	havana	5 (assigned to previous version 8)	9
chr2	156333879	156334135	256	156333952	20	7.47	3.66	5.33	Mono_(OverExpression)_Peaks_peak_30008	Mono_(OverExpression)_Peaks	ENSMUSG00000027624	ENSMUST00000109577	+	156263032	156385135	5' UTR Exon	70847	-51000	0.0021	1	CCDS71169	protein_coding	ENSMUSG00000027624	Epb41l1	ensembl_havana	21	ENSMUSP00000105205	3	protein_coding	Epb41l1-205	havana	5 (assigned to previous version 8)	9
chr2	156357643	156358113	470	156357871	26	19.18	8.16	16.8	Mono_(OverExpression)_Peaks_peak_30009	Mono_(OverExpression)_Peaks	ENSMUSG00000027624	ENSMUST00000109577	+	156263032	156385135	Intron 14	94611	-27022	0.0039	1	CCDS71169	protein_coding	ENSMUSG00000027624	Epb41l1	ensembl_havana	21	ENSMUSP00000105205	3	protein_coding	Epb41l1-205	havana	5 (assigned to previous version 8)	9
chr2	156380825	156381611	786	156381052	43	33.32	10.37	30.77	Mono_(OverExpression)_Peaks_peak_30010	Mono_(OverExpression)_Peaks	ENSMUSG00000027624	ENSMUST00000137067	+	156375427	156381907	TTS	5398	-296	0.1214	1	---	protein_coding	ENSMUSG00000027624	Epb41l1	ensembl_havana	21	---	---	retained_intron	Epb41l1-207	havana	2 (assigned to previous version 1)	2
chr2	156389242	156389796	554	156389542	39	33.65	11.73	31.1	Mono_(OverExpression)_Peaks_peak_30011	Mono_(OverExpression)_Peaks	ENSMUSG00000027628	ENSMUST00000137928	+	156389528	156392605	TSS	0	-2809	0.0874	0.4847	---	protein_coding	ENSMUSG00000027628	Aar2	ensembl_havana	11	---	---	protein_coding_CDS_not_defined	Aar2-204	havana	3 (assigned to previous version 1)	2
chr2	156396177	156396690	513	156396593	14	7.62	4.54	5.47	Mono_(OverExpression)_Peaks_peak_30012	Mono_(OverExpression)_Peaks	ENSMUSG00000027628	ENSMUST00000029158	+	156389516	156410893	Intron 2	6661	-14203	0.024	1	CCDS16967	protein_coding	ENSMUSG00000027628	Aar2	ensembl_havana	11	ENSMUSP00000029158	4	protein_coding	Aar2-201	ensembl_havana	1 (assigned to previous version 3)	4
chr2	156491341	156491683	342	156491597	17	7.74	4.15	5.59	Mono_(OverExpression)_Peaks_peak_30013	Mono_(OverExpression)_Peaks	ENSMUSG00000061689	ENSMUST00000169464	+	156455625	156606284	5' UTR Exon	35716	-114601	0.0023	1	CCDS16968	protein_coding	ENSMUSG00000061689	Dlgap4	ensembl_havana	16	ENSMUSP00000126980	3	protein_coding	Dlgap4-212	ensembl_havana	5 (assigned to previous version 8)	9
chr2	156562503	156563369	866	156562892	235	182.88	14.02	179.31	Mono_(OverExpression)_Peaks_peak_30014	Mono_(OverExpression)_Peaks	ENSMUSG00000061689	ENSMUST00000000094	+	156562990	156604824	TSS	0	-41455	0.0091	0.4383	---	protein_coding	ENSMUSG00000061689	Dlgap4	ensembl_havana	16	ENSMUSP00000000094	8	protein_coding	Dlgap4-201	havana	5 (assigned to previous version 13)	14
chr2	156564144	156564450	306	156564323	44	8.6	2.64	6.42	Mono_(OverExpression)_Peaks_peak_30015	Mono_(OverExpression)_Peaks	ENSMUSG00000061689	ENSMUST00000099145	+	156563412	156606284	TSS	732	-41834	0.0072	1	CCDS38299	protein_coding	ENSMUSG00000061689	Dlgap4	ensembl_havana	16	ENSMUSP00000096749	6	protein_coding	Dlgap4-203	ensembl_havana	1 (assigned to previous version 5)	6
chr2	156571888	156572792	904	156572716	19	10.55	5.24	8.33	Mono_(OverExpression)_Peaks_peak_30016	Mono_(OverExpression)_Peaks	ENSMUSG00000061689	ENSMUST00000000094	+	156562990	156604824	5' UTR Exon	8898	-32032	0.0216	1	---	protein_coding	ENSMUSG00000061689	Dlgap4	ensembl_havana	16	ENSMUSP00000000094	8	protein_coding	Dlgap4-201	havana	5 (assigned to previous version 13)	14
chr2	156578875	156579131	256	156579031	21	11.36	5.28	9.11	Mono_(OverExpression)_Peaks_peak_30017	Mono_(OverExpression)_Peaks	ENSMUSG00000061689	ENSMUST00000000094	+	156562990	156604824	5' UTR Exon	15885	-25693	0.0061	1	---	protein_coding	ENSMUSG00000061689	Dlgap4	ensembl_havana	16	ENSMUSP00000000094	8	protein_coding	Dlgap4-201	havana	5 (assigned to previous version 13)	14
chr2	156608396	156608930	534	156608735	41	27.57	8.41	25.08	Mono_(OverExpression)_Peaks_peak_30018	Mono_(OverExpression)_Peaks	.	.	.	.	.	Intergenic	.	.	.	.	.	.	.	.	.	.	.	.	.	.	.	.	.
chr2	156620717	156621392	675	156621167	57	41.94	10.37	39.3	Mono_(OverExpression)_Peaks_peak_30019	Mono_(OverExpression)_Peaks	ENSMUSG00000067818	ENSMUST00000131622	+	156620437	156623085	TSS	280	-1693	0.2552	1	---	protein_coding	ENSMUSG00000067818	Myl9	ensembl_havana	7	---	---	protein_coding_CDS_not_defined	Myl9-202	havana	5 (assigned to previous version 1)	2
chr2	156651546	156651852	306	156651653	16	9.34	5.15	7.14	Mono_(OverExpression)_Peaks_peak_30020	Mono_(OverExpression)_Peaks	ENSMUSG00000087179	ENSMUST00000243459	-	156644136	156681678	Intron 3	29826	-7410	0.0082	1	---	lncRNA	ENSMUSG00000087179	5730471H19Rik	havana	10	---	---	lncRNA	5730471H19Rik-204	havana_tagene	---	1
chr2	156681647	156682533	886	156681885	139	96.95	11.08	93.91	Mono_(OverExpression)_Peaks_peak_30021	Mono_(OverExpression)_Peaks	ENSMUSG00000087179	ENSMUST00000246618	-	156676040	156681729	TSS	0	-5607	0.0146	0.0936	---	lncRNA	ENSMUSG00000087179	5730471H19Rik	havana	10	---	---	lncRNA	5730471H19Rik-206	havana_tagene	---	1
chr2	156684129	156684699	570	156684379	75	35.24	6.01	32.67	Mono_(OverExpression)_Peaks_peak_30022	Mono_(OverExpression)_Peaks	ENSMUSG00000085741	ENSMUST00000185402	-	156685045	156704927	TTS	20228	346	0	0	---	lncRNA	ENSMUSG00000085741	5430405H02Rik	havana	10	---	---	lncRNA	5430405H02Rik-203	havana_tagene	1 (assigned to previous version 1)	3
chr2	156689636	156689901	265	156689711	21	12.35	5.78	10.09	Mono_(OverExpression)_Peaks_peak_30023	Mono_(OverExpression)_Peaks	ENSMUSG00000062175	ENSMUST00000150078	+	156682942	156689595	TTS	6694	41	0	0	---	protein_coding	ENSMUSG00000062175	Tgif2	ensembl_havana	14	ENSMUSP00000134959	2	nonsense_mediated_decay	Tgif2-203	havana	3 (assigned to previous version 1)	2
chr2	156704638	156705460	822	156704967	436	425.88	23.1	420.84	Mono_(OverExpression)_Peaks_peak_30024	Mono_(OverExpression)_Peaks	ENSMUSG00000027637	ENSMUST00000152942	+	156705065	156708908	TSS	0	-3448	0.103	0.4812	---	protein_coding	ENSMUSG00000027637	Rab5if	ensembl_havana	4	---	---	retained_intron	Rab5if-204	havana	2 (assigned to previous version 1)	2
chr2	156719690	156719983	293	156719815	46	21.45	5.52	19.04	Mono_(OverExpression)_Peaks_peak_30025	Mono_(OverExpression)_Peaks	ENSMUSG00000027636	ENSMUST00000109561	-	156714842	156729113	Intron 5	9130	-4848	0.0206	1	CCDS38302	protein_coding	ENSMUSG00000027636	Sla2	ensembl_havana	12	ENSMUSP00000105189	4	protein_coding	Sla2-202	havana	1 (assigned to previous version 3)	4
chr2	156724133	156724693	560	156724458	80	54.41	9.88	51.67	Mono_(OverExpression)_Peaks_peak_30026	Mono_(OverExpression)_Peaks	ENSMUSG00000027636	ENSMUST00000109561	-	156714842	156729113	Intron 2	4420	-9291	0.0393	1	CCDS38302	protein_coding	ENSMUSG00000027636	Sla2	ensembl_havana	12	ENSMUSP00000105189	4	protein_coding	Sla2-202	havana	1 (assigned to previous version 3)	4
chr2	156833575	156834255	680	156834016	269	289.16	27.45	284.91	Mono_(OverExpression)_Peaks_peak_30027	Mono_(OverExpression)_Peaks	ENSMUSG00000027634	ENSMUST00000132748	-	156811981	156833917	TSS	0	-21594	0.0156	0.5037	---	protein_coding	ENSMUSG00000027634	Ndrg3	ensembl_havana	15	---	---	protein_coding_CDS_not_defined	Ndrg3-206	havana	3 (assigned to previous version 1)	2
chr2	156848484	156849356	872	156848951	188	172.09	18.65	168.58	Mono_(OverExpression)_Peaks_peak_30028	Mono_(OverExpression)_Peaks	ENSMUSG00000027635	ENSMUST00000103129	-	156837185	156848996	TSS	0	-11299	0.0434	0.5876	CCDS16972	protein_coding	ENSMUSG00000027635	Dsn1	ensembl_havana	16	ENSMUSP00000099418	3	protein_coding	Dsn1-201	ensembl_havana	1 (assigned to previous version 8)	9
chr2	156872707	156873144	437	156872882	21	12.03	5.62	9.78	Mono_(OverExpression)_Peaks_peak_30029	Mono_(OverExpression)_Peaks	ENSMUSG00000055485	ENSMUST00000069098	-	156857719	156921175	CDS Exon 8	48031	-14988	0.0069	1	CCDS50781	protein_coding	ENSMUSG00000055485	Soga1	ensembl_havana	7	ENSMUSP00000066556	7	protein_coding	Soga1-201	ensembl_havana	1 (assigned to previous version 6)	7
chr2	156878196	156878792	596	156878542	57	46.94	12.32	44.26	Mono_(OverExpression)_Peaks_peak_30030	Mono_(OverExpression)_Peaks	ENSMUSG00000055485	ENSMUST00000133571	-	156878970	156882160	TTS	3368	178	0	0	---	protein_coding	ENSMUSG00000055485	Soga1	ensembl_havana	7	---	---	protein_coding_CDS_not_defined	Soga1-202	havana	3 (assigned to previous version 1)	2
chr2	156896260	156896631	371	156896327	16	8.47	4.67	6.29	Mono_(OverExpression)_Peaks_peak_30031	Mono_(OverExpression)_Peaks	ENSMUSG00000055485	ENSMUST00000069098	-	156857719	156921175	Intron 2	24544	-38541	0.0059	1	CCDS50781	protein_coding	ENSMUSG00000055485	Soga1	ensembl_havana	7	ENSMUSP00000066556	7	protein_coding	Soga1-201	ensembl_havana	1 (assigned to previous version 6)	7
chr2	156905337	156905709	372	156905544	61	33.09	6.93	30.54	Mono_(OverExpression)_Peaks_peak_30032	Mono_(OverExpression)_Peaks	ENSMUSG00000055485	ENSMUST00000069098	-	156857719	156921175	Intron 1	15466	-47618	0.0059	1	CCDS50781	protein_coding	ENSMUSG00000055485	Soga1	ensembl_havana	7	ENSMUSP00000066556	7	protein_coding	Soga1-201	ensembl_havana	1 (assigned to previous version 6)	7
chr2	156907584	156908137	553	156907817	77	37.82	6.35	35.22	Mono_(OverExpression)_Peaks_peak_30033	Mono_(OverExpression)_Peaks	ENSMUSG00000055485	ENSMUST00000069098	-	156857719	156921175	Intron 1	13038	-49865	0.0087	1	CCDS50781	protein_coding	ENSMUSG00000055485	Soga1	ensembl_havana	7	ENSMUSP00000066556	7	protein_coding	Soga1-201	ensembl_havana	1 (assigned to previous version 6)	7
chr2	156912310	156912549	239	156912444	70	15.28	2.99	12.96	Mono_(OverExpression)_Peaks_peak_30034	Mono_(OverExpression)_Peaks	ENSMUSG00000055485	ENSMUST00000069098	-	156857719	156921175	Intron 1	8626	-54591	0.0038	1	CCDS50781	protein_coding	ENSMUSG00000055485	Soga1	ensembl_havana	7	ENSMUSP00000066556	7	protein_coding	Soga1-201	ensembl_havana	1 (assigned to previous version 6)	7
chr2	156913387	156913819	432	156913691	111	45.22	5.34	42.55	Mono_(OverExpression)_Peaks_peak_30035	Mono_(OverExpression)_Peaks	ENSMUSG00000055485	ENSMUST00000069098	-	156857719	156921175	Intron 1	7356	-55668	0.0068	1	CCDS50781	protein_coding	ENSMUSG00000055485	Soga1	ensembl_havana	7	ENSMUSP00000066556	7	protein_coding	Soga1-201	ensembl_havana	1 (assigned to previous version 6)	7
chr2	156914419	156914972	553	156914696	149	65.92	5.98	63.09	Mono_(OverExpression)_Peaks_peak_30036	Mono_(OverExpression)_Peaks	ENSMUSG00000055485	ENSMUST00000069098	-	156857719	156921175	Intron 1	6203	-56700	0.0087	1	CCDS50781	protein_coding	ENSMUSG00000055485	Soga1	ensembl_havana	7	ENSMUSP00000066556	7	protein_coding	Soga1-201	ensembl_havana	1 (assigned to previous version 6)	7
chr2	156915545	156915914	369	156915737	70	11.57	2.5	9.32	Mono_(OverExpression)_Peaks_peak_30037	Mono_(OverExpression)_Peaks	ENSMUSG00000055485	ENSMUST00000069098	-	156857719	156921175	Intron 1	5261	-57826	0.0058	1	CCDS50781	protein_coding	ENSMUSG00000055485	Soga1	ensembl_havana	7	ENSMUSP00000066556	7	protein_coding	Soga1-201	ensembl_havana	1 (assigned to previous version 6)	7
chr2	156919195	156919887	692	156919642	151	60.98	5.41	58.19	Mono_(OverExpression)_Peaks_peak_30038	Mono_(OverExpression)_Peaks	ENSMUSG00000055485	ENSMUST00000069098	-	156857719	156921175	Intron 1	1288	-61476	0.0109	1	CCDS50781	protein_coding	ENSMUSG00000055485	Soga1	ensembl_havana	7	ENSMUSP00000066556	7	protein_coding	Soga1-201	ensembl_havana	1 (assigned to previous version 6)	7
chr2	156920789	156921600	811	156921250	196	117.38	9.04	114.21	Mono_(OverExpression)_Peaks_peak_30039	Mono_(OverExpression)_Peaks	ENSMUSG00000055485	ENSMUST00000069098	-	156857719	156921175	TSS	0	-63070	0.0061	0.4766	CCDS50781	protein_coding	ENSMUSG00000055485	Soga1	ensembl_havana	7	ENSMUSP00000066556	7	protein_coding	Soga1-201	ensembl_havana	1 (assigned to previous version 6)	7
chr2	156926955	156927415	460	156926988	16	8.94	4.93	6.75	Mono_(OverExpression)_Peaks_peak_30040	Mono_(OverExpression)_Peaks	.	.	.	.	.	Intergenic	.	.	.	.	.	.	.	.	.	.	.	.	.	.	.	.	.
chr2	156937062	156937376	314	156937181	22	14.06	6.45	11.76	Mono_(OverExpression)_Peaks_peak_30041	Mono_(OverExpression)_Peaks	ENSMUSG00000074628	ENSMUST00000099140	+	156930373	156938403	CDS Exon 4	6689	-1027	0.0392	1	---	protein_coding	ENSMUSG00000074628	Tldc2	ensembl_havana	10	ENSMUSP00000096743	3	protein_coding	Tldc2-201	havana	5 (assigned to previous version 2)	3
chr2	156976580	156977294	714	156977076	142	127.77	17.36	124.54	Mono_(OverExpression)_Peaks_peak_30042	Mono_(OverExpression)_Peaks	ENSMUSG00000027639	ENSMUST00000149313	-	156961484	156976858	TSS	0	-15096	0.0181	0.3902	---	protein_coding	ENSMUSG00000027639	Samhd1	ensembl_havana	17	---	---	retained_intron	Samhd1-208	havana	1 (assigned to previous version 7)	8
chr2	157012207	157012559	352	157012274	14	7.62	4.54	5.47	Mono_(OverExpression)_Peaks_peak_30043	Mono_(OverExpression)_Peaks	ENSMUSG00000027641	ENSMUST00000029170	-	156987813	157046433	Intron 14	33874	-24394	0.006	1	CCDS16974	protein_coding	ENSMUSG00000027641	Rbl1	ensembl_havana	14	ENSMUSP00000029170	8	protein_coding	Rbl1-201	ensembl_havana	1 (assigned to previous version 7)	8
chr2	157045917	157046992	1075	157046487	114	87.75	12.7	84.77	Mono_(OverExpression)_Peaks_peak_30044	Mono_(OverExpression)_Peaks	ENSMUSG00000027641	ENSMUST00000124518	-	157016906	157046447	TSS	0	-29011	0.018	0.4935	---	protein_coding	ENSMUSG00000027641	Rbl1	ensembl_havana	14	---	---	retained_intron	Rbl1-202	havana	1 (assigned to previous version 1)	2
chr2	157086950	157087228	278	157087036	23	16.06	7.27	13.73	Mono_(OverExpression)_Peaks_peak_30045	Mono_(OverExpression)_Peaks	ENSMUSG00000074627	ENSMUST00000143663	-	157050470	157121470	Intron 8	34242	-36480	0.0039	1	CCDS38303	protein_coding	ENSMUSG00000074627	Mroh8	ensembl_havana	12	ENSMUSP00000124362	2	protein_coding	Mroh8-202	ensembl_havana	1 (assigned to previous version 1)	2
chr2	157120796	157121575	779	157121062	357	346.29	22.42	341.7	Mono_(OverExpression)_Peaks_peak_30046	Mono_(OverExpression)_Peaks	ENSMUSG00000027642	ENSMUST00000127252	+	157121346	157167977	TSS	0	-46402	0.0049	0.2949	---	protein_coding	ENSMUSG00000027642	Rpn2	ensembl_havana	16	---	---	protein_coding_CDS_not_defined	Rpn2-206	havana	1 (assigned to previous version 7)	8
chr2	157129390	157129729	339	157129644	12	5.55	3.67	3.48	Mono_(OverExpression)_Peaks_peak_30047	Mono_(OverExpression)_Peaks	ENSMUSG00000027642	ENSMUST00000116380	+	157120979	157168240	Intron 2	8411	-38511	0.0072	1	CCDS16975	protein_coding	ENSMUSG00000027642	Rpn2	ensembl_havana	16	ENSMUSP00000112081	3	protein_coding	Rpn2-202	ensembl_havana	1 (assigned to previous version 8)	9
chr2	157180518	157180833	315	157180746	26	17	7.04	14.65	Mono_(OverExpression)_Peaks_peak_30048	Mono_(OverExpression)_Peaks	ENSMUSG00000027643	ENSMUST00000029172	-	157171417	157188576	5' UTR Exon	7743	-9101	0.0184	1	CCDS16976	protein_coding	ENSMUSG00000027643	Ghrh	ensembl_havana	10	ENSMUSP00000029172	2	protein_coding	Ghrh-201	ensembl_havana	1 (assigned to previous version 1)	2
chr2	157209288	157210174	886	157209583	97	89.95	17.13	86.96	Mono_(OverExpression)_Peaks_peak_30049	Mono_(OverExpression)_Peaks	ENSMUSG00000063019	ENSMUST00000081202	+	157209514	157238684	TSS	0	-28510	0.0227	0.7452	CCDS38304	protein_coding	ENSMUSG00000063019	Manbal	ensembl_havana	6	ENSMUSP00000079965	6	protein_coding	Manbal-201	ensembl_havana	1 (assigned to previous version 5)	6
chr2	157249605	157249788	183	157249714	71	18.75	3.44	16.37	Mono_(OverExpression)_Peaks_peak_30050	Mono_(OverExpression)_Peaks	.	.	.	.	.	Intergenic	.	.	.	.	.	.	.	.	.	.	.	.	.	.	.	.	.
chr2	157252811	157253898	1087	157253326	332	270.07	15.6	265.95	Mono_(OverExpression)_Peaks_peak_30051	Mono_(OverExpression)_Peaks	.	.	.	.	.	Intergenic	.	.	.	.	.	.	.	.	.	.	.	.	.	.	.	.	.
chr2	157261483	157261720	237	157261597	61	12.8	2.87	10.53	Mono_(OverExpression)_Peaks_peak_30052	Mono_(OverExpression)_Peaks	ENSMUSG00000027646	ENSMUST00000109533	+	157260364	157313756	5' UTR Exon	1119	-52036	0.0045	1	CCDS16978	protein_coding	ENSMUSG00000027646	Src	ensembl_havana	16	ENSMUSP00000105159	2	protein_coding	Src-205	ensembl_havana	1 (assigned to previous version 7)	8
chr2	157263915	157265596	1681	157265109	193	93.69	6.8	90.67	Mono_(OverExpression)_Peaks_peak_30053	Mono_(OverExpression)_Peaks	ENSMUSG00000027646	ENSMUST00000092576	+	157266213	157313759	TSS	-617	-48163	0	0	CCDS38305	protein_coding	ENSMUSG00000027646	Src	ensembl_havana	16	ENSMUSP00000090237	5	protein_coding	Src-202	ensembl	5 (assigned to previous version 10)	11
chr2	157267614	157268345	731	157268207	100	28.42	3.76	25.92	Mono_(OverExpression)_Peaks_peak_30054	Mono_(OverExpression)_Peaks	ENSMUSG00000027646	ENSMUST00000092576	+	157266213	157313759	5' UTR Exon	1401	-45414	0.0154	1	CCDS38305	protein_coding	ENSMUSG00000027646	Src	ensembl_havana	16	ENSMUSP00000090237	5	protein_coding	Src-202	ensembl	5 (assigned to previous version 10)	11
chr2	157289382	157290473	1091	157289702	123	74.42	8.82	71.53	Mono_(OverExpression)_Peaks_peak_30055	Mono_(OverExpression)_Peaks	ENSMUSG00000027646	ENSMUST00000092576	+	157266213	157313759	5' UTR Exon	23169	-23286	0.023	1	CCDS38305	protein_coding	ENSMUSG00000027646	Src	ensembl_havana	16	ENSMUSP00000090237	5	protein_coding	Src-202	ensembl	5 (assigned to previous version 10)	11
chr2	157293375	157294040	665	157293703	109	60.62	7.75	57.83	Mono_(OverExpression)_Peaks_peak_30056	Mono_(OverExpression)_Peaks	ENSMUSG00000027646	ENSMUST00000092576	+	157266213	157313759	5' UTR Exon	27162	-19719	0.014	1	CCDS38305	protein_coding	ENSMUSG00000027646	Src	ensembl_havana	16	ENSMUSP00000090237	5	protein_coding	Src-202	ensembl	5 (assigned to previous version 10)	11
chr2	157298966	157299752	786	157299515	275	245.63	18.47	241.66	Mono_(OverExpression)_Peaks_peak_30057	Mono_(OverExpression)_Peaks	ENSMUSG00000027646	ENSMUST00000109529	+	157299005	157312276	TSS	0	-12524	0.0564	0.9504	CCDS38305	protein_coding	ENSMUSG00000027646	Src	ensembl_havana	16	ENSMUSP00000105155	2	protein_coding	Src-203	havana	1 (assigned to previous version 1)	2
chr2	157321996	157322507	511	157322231	24	12.86	5.47	10.59	Mono_(OverExpression)_Peaks_peak_30058	Mono_(OverExpression)_Peaks	.	.	.	.	.	Intergenic	.	.	.	.	.	.	.	.	.	.	.	.	.	.	.	.	.
chr2	157342410	157343728	1318	157343444	93	75.53	13.45	72.64	Mono_(OverExpression)_Peaks_peak_30059	Mono_(OverExpression)_Peaks	.	.	.	.	.	Intergenic	.	.	.	.	.	.	.	.	.	.	.	.	.	.	.	.	.
chr2	157394066	157394812	746	157394603	92	81.3	15.53	78.36	Mono_(OverExpression)_Peaks_peak_30060	Mono_(OverExpression)_Peaks	.	.	.	.	.	Intergenic	.	.	.	.	.	.	.	.	.	.	.	.	.	.	.	.	.
chr2	157408021	157409835	1814	157409569	174	113.95	10.25	110.81	Mono_(OverExpression)_Peaks_peak_30061	Mono_(OverExpression)_Peaks	ENSMUSG00000067787	ENSMUST00000088494	-	157398282	157408282	TSS	0	-9739	0.0262	0.1444	CCDS16979	protein_coding	ENSMUSG00000067787	Blcap	ensembl_havana	11	ENSMUSP00000085849	3	protein_coding	Blcap-201	havana	1 (assigned to previous version 2)	3
chr2	157446930	157447363	433	157447095	21	14.04	6.66	11.74	Mono_(OverExpression)_Peaks_peak_30062	Mono_(OverExpression)_Peaks	.	.	.	.	.	Intergenic	.	.	.	.	.	.	.	.	.	.	.	.	.	.	.	.	.
chr2	157482942	157483243	301	157483037	17	10.23	5.45	8.01	Mono_(OverExpression)_Peaks_peak_30063	Mono_(OverExpression)_Peaks	.	.	.	.	.	Intergenic	.	.	.	.	.	.	.	.	.	.	.	.	.	.	.	.	.
chr2	157557435	157557888	453	157557621	45	38.38	12.12	35.78	Mono_(OverExpression)_Peaks_peak_30064	Mono_(OverExpression)_Peaks	.	.	.	.	.	Intergenic	.	.	.	.	.	.	.	.	.	.	.	.	.	.	.	.	.
chr2	157579011	157579630	619	157579243	171	176.14	23.44	172.61	Mono_(OverExpression)_Peaks_peak_30065	Mono_(OverExpression)_Peaks	ENSMUSG00000027649	ENSMUST00000029178	+	157579321	157733535	TSS	0	-153905	0.002	0.5	CCDS16982	protein_coding	ENSMUSG00000027649	Ctnnbl1	ensembl_havana	16	ENSMUSP00000029178	7	protein_coding	Ctnnbl1-201	ensembl_havana	1 (assigned to previous version 6)	7
chr2	157649870	157650253	383	157649991	22	15.04	6.97	12.72	Mono_(OverExpression)_Peaks_peak_30066	Mono_(OverExpression)_Peaks	ENSMUSG00000027649	ENSMUST00000156300	+	157631784	157678496	Intron 4	18086	-28243	0.0082	1	---	protein_coding	ENSMUSG00000027649	Ctnnbl1	ensembl_havana	16	---	---	protein_coding_CDS_not_defined	Ctnnbl1-204	havana	5 (assigned to previous version 1)	2
chr2	157755165	157755527	362	157755384	40	31.88	10.55	29.34	Mono_(OverExpression)_Peaks_peak_30067	Mono_(OverExpression)_Peaks	.	.	.	.	.	Intergenic	.	.	.	.	.	.	.	.	.	.	.	.	.	.	.	.	.
chr2	157774577	157774799	222	157774751	12	6.01	3.94	3.91	Mono_(OverExpression)_Peaks_peak_30068	Mono_(OverExpression)_Peaks	ENSMUSG00000037843	ENSMUST00000109523	+	157756573	157786640	Intron 1	18004	-11841	0.0074	1	CCDS50784	protein_coding	ENSMUSG00000037843	Vstm2l	ensembl_havana	7	ENSMUSP00000105149	2	protein_coding	Vstm2l-201	ensembl_havana	5 (assigned to previous version 1)	2
chr2	157785811	157786022	211	157785954	13	6.8	4.24	4.67	Mono_(OverExpression)_Peaks_peak_30069	Mono_(OverExpression)_Peaks	ENSMUSG00000037843	ENSMUST00000109523	+	157756573	157786640	TTS	29238	-618	0.0071	1	CCDS50784	protein_coding	ENSMUSG00000037843	Vstm2l	ensembl_havana	7	ENSMUSP00000105149	2	protein_coding	Vstm2l-201	ensembl_havana	5 (assigned to previous version 1)	2
chr2	157870039	157870886	847	157870411	147	123.06	15.25	119.86	Mono_(OverExpression)_Peaks_peak_30070	Mono_(OverExpression)_Peaks	ENSMUSG00000027651	ENSMUST00000029180	+	157870641	157920128	TSS	0	-49242	0.005	0.2901	CCDS71177	protein_coding	ENSMUSG00000027651	Rprd1b	ensembl_havana	17	ENSMUSP00000029180	8	protein_coding	Rprd1b-201	ensembl_havana	1 (assigned to previous version 13)	14
chr2	157935096	157935536	440	157935441	17	10.23	5.45	8.01	Mono_(OverExpression)_Peaks_peak_30071	Mono_(OverExpression)_Peaks	ENSMUSG00000027651	ENSMUST00000152452	+	157870719	157974218	Intron 5	64377	-38682	0.0043	1	---	protein_coding	ENSMUSG00000027651	Rprd1b	ensembl_havana	17	ENSMUSP00000118434	2	protein_coding	Rprd1b-207	havana	1 (assigned to previous version 7)	8
chr2	157943971	157944266	295	157944265	10	3.83	2.92	1.84	Mono_(OverExpression)_Peaks_peak_30072	Mono_(OverExpression)_Peaks	ENSMUSG00000027651	ENSMUST00000152452	+	157870719	157974218	Intron 5	73252	-29952	0.0029	1	---	protein_coding	ENSMUSG00000027651	Rprd1b	ensembl_havana	17	ENSMUSP00000118434	2	protein_coding	Rprd1b-207	havana	1 (assigned to previous version 7)	8
chr2	157949110	157949413	303	157949312	23	12.04	5.26	9.78	Mono_(OverExpression)_Peaks_peak_30073	Mono_(OverExpression)_Peaks	ENSMUSG00000027651	ENSMUST00000152452	+	157870719	157974218	Intron 5	78391	-24805	0.0029	1	---	protein_coding	ENSMUSG00000027651	Rprd1b	ensembl_havana	17	ENSMUSP00000118434	2	protein_coding	Rprd1b-207	havana	1 (assigned to previous version 7)	8
chr2	157951592	157951781	189	157951713	26	9.14	3.72	6.95	Mono_(OverExpression)_Peaks_peak_30074	Mono_(OverExpression)_Peaks	ENSMUSG00000027651	ENSMUST00000152452	+	157870719	157974218	Intron 5	80873	-22437	0.0018	1	---	protein_coding	ENSMUSG00000027651	Rprd1b	ensembl_havana	17	ENSMUSP00000118434	2	protein_coding	Rprd1b-207	havana	1 (assigned to previous version 7)	8
chr2	157955635	157956162	527	157955907	97	82.33	14.62	79.39	Mono_(OverExpression)_Peaks_peak_30075	Mono_(OverExpression)_Peaks	ENSMUSG00000027651	ENSMUST00000152452	+	157870719	157974218	Intron 5	84916	-18056	0.0051	1	---	protein_coding	ENSMUSG00000027651	Rprd1b	ensembl_havana	17	ENSMUSP00000118434	2	protein_coding	Rprd1b-207	havana	1 (assigned to previous version 7)	8
chr2	157962848	157964200	1352	157963669	190	141.33	12.72	138.02	Mono_(OverExpression)_Peaks_peak_30076	Mono_(OverExpression)_Peaks	ENSMUSG00000037820	ENSMUST00000103122	-	157958322	157988357	Intron 10	24157	-4526	0.045	1	CCDS16985	protein_coding	ENSMUSG00000037820	Tgm2	ensembl_havana	16	ENSMUSP00000099411	4	protein_coding	Tgm2-201	ensembl_havana	1 (assigned to previous version 9)	10
chr2	157972260	157973001	741	157972695	222	176.12	14.45	172.59	Mono_(OverExpression)_Peaks_peak_30077	Mono_(OverExpression)_Peaks	ENSMUSG00000037820	ENSMUST00000140923	-	157972300	157988287	TTS	15286	0	0.0439	0.9461	---	protein_coding	ENSMUSG00000037820	Tgm2	ensembl_havana	16	---	---	retained_intron	Tgm2-202	havana	1 (assigned to previous version 7)	8
chr2	157978016	157978446	430	157978170	70	20.06	3.67	17.66	Mono_(OverExpression)_Peaks_peak_30078	Mono_(OverExpression)_Peaks	ENSMUSG00000037820	ENSMUST00000152690	-	157976242	157981657	Intron 2	3211	-1774	0.0796	1	---	protein_coding	ENSMUSG00000037820	Tgm2	ensembl_havana	16	---	---	protein_coding_CDS_not_defined	Tgm2-203	havana	3 (assigned to previous version 1)	2
chr2	157979636	157980206	570	157979924	161	92.24	8.36	89.23	Mono_(OverExpression)_Peaks_peak_30079	Mono_(OverExpression)_Peaks	ENSMUSG00000037820	ENSMUST00000152690	-	157976242	157981657	Intron 2	1451	-3394	0.1054	1	---	protein_coding	ENSMUSG00000037820	Tgm2	ensembl_havana	16	---	---	protein_coding_CDS_not_defined	Tgm2-203	havana	3 (assigned to previous version 1)	2
chr2	157981463	157982010	547	157981708	146	83.09	8.22	80.15	Mono_(OverExpression)_Peaks_peak_30080	Mono_(OverExpression)_Peaks	ENSMUSG00000037820	ENSMUST00000152690	-	157976242	157981657	TSS	0	-5221	0.036	0.3558	---	protein_coding	ENSMUSG00000037820	Tgm2	ensembl_havana	16	---	---	protein_coding_CDS_not_defined	Tgm2-203	havana	3 (assigned to previous version 1)	2
chr2	157987282	157987688	406	157987477	35	12.58	4.04	10.31	Mono_(OverExpression)_Peaks_peak_30081	Mono_(OverExpression)_Peaks	ENSMUSG00000037820	ENSMUST00000103122	-	157958322	157988357	TSS	669	-28960	0.0135	1	CCDS16985	protein_coding	ENSMUSG00000037820	Tgm2	ensembl_havana	16	ENSMUSP00000099411	4	protein_coding	Tgm2-201	ensembl_havana	1 (assigned to previous version 9)	10
chr2	157987996	157988645	649	157988367	115	92.21	13.64	89.2	Mono_(OverExpression)_Peaks_peak_30082	Mono_(OverExpression)_Peaks	ENSMUSG00000037820	ENSMUST00000103122	-	157958322	157988357	TSS	0	-29674	0.0121	0.5569	CCDS16985	protein_coding	ENSMUSG00000037820	Tgm2	ensembl_havana	16	ENSMUSP00000099411	4	protein_coding	Tgm2-201	ensembl_havana	1 (assigned to previous version 9)	10
chr2	157995848	157997264	1416	157996791	56	30.57	6.88	28.05	Mono_(OverExpression)_Peaks_peak_30083	Mono_(OverExpression)_Peaks	.	.	.	.	.	Intergenic	.	.	.	.	.	.	.	.	.	.	.	.	.	.	.	.	.
chr2	158001798	158002032	234	158001932	20	6.89	3.42	4.76	Mono_(OverExpression)_Peaks_peak_30084	Mono_(OverExpression)_Peaks	.	.	.	.	.	Intergenic	.	.	.	.	.	.	.	.	.	.	.	.	.	.	.	.	.
chr2	158008466	158008937	471	158008721	83	46.06	7.48	43.39	Mono_(OverExpression)_Peaks_peak_30085	Mono_(OverExpression)_Peaks	.	.	.	.	.	Intergenic	.	.	.	.	.	.	.	.	.	.	.	.	.	.	.	.	.
chr2	158009626	158010096	470	158009941	98	61.28	9	58.49	Mono_(OverExpression)_Peaks_peak_30086	Mono_(OverExpression)_Peaks	.	.	.	.	.	Intergenic	.	.	.	.	.	.	.	.	.	.	.	.	.	.	.	.	.
chr2	158010544	158010846	302	158010682	48	19.39	4.78	17	Mono_(OverExpression)_Peaks_peak_30087	Mono_(OverExpression)_Peaks	.	.	.	.	.	Intergenic	.	.	.	.	.	.	.	.	.	.	.	.	.	.	.	.	.
chr2	158016994	158017634	640	158017527	27	12.27	4.77	10.01	Mono_(OverExpression)_Peaks_peak_30088	Mono_(OverExpression)_Peaks	.	.	.	.	.	Intergenic	.	.	.	.	.	.	.	.	.	.	.	.	.	.	.	.	.
chr2	158021065	158021257	192	158021166	25	10.45	4.31	8.22	Mono_(OverExpression)_Peaks_peak_30089	Mono_(OverExpression)_Peaks	.	.	.	.	.	Intergenic	.	.	.	.	.	.	.	.	.	.	.	.	.	.	.	.	.
chr2	158021654	158022057	403	158021758	31	15.39	5.42	13.07	Mono_(OverExpression)_Peaks_peak_30090	Mono_(OverExpression)_Peaks	.	.	.	.	.	Intergenic	.	.	.	.	.	.	.	.	.	.	.	.	.	.	.	.	.
chr2	158036938	158037362	424	158037029	18	6.87	3.61	4.74	Mono_(OverExpression)_Peaks_peak_30091	Mono_(OverExpression)_Peaks	ENSMUSG00000037813	ENSMUST00000046944	-	158037671	158071143	TTS	33781	309	0	0	CCDS16986	protein_coding	ENSMUSG00000037813	D630003M21Rik	ensembl_havana	14	ENSMUSP00000040546	6	protein_coding	D630003M21Rik-201	ensembl_havana	1 (assigned to previous version 5)	6
chr2	158039894	158040345	451	158040049	25	11.64	4.79	9.39	Mono_(OverExpression)_Peaks_peak_30092	Mono_(OverExpression)_Peaks	ENSMUSG00000037813	ENSMUST00000169335	-	158028078	158071143	Intron 13	30798	-11816	0.0105	1	CCDS50785	protein_coding	ENSMUSG00000037813	D630003M21Rik	ensembl_havana	14	ENSMUSP00000130623	2	protein_coding	D630003M21Rik-203	ensembl	5 (assigned to previous version 7)	8
chr2	158049687	158050186	499	158049870	30	16.82	6.16	14.48	Mono_(OverExpression)_Peaks_peak_30093	Mono_(OverExpression)_Peaks	ENSMUSG00000037813	ENSMUST00000169335	-	158028078	158071143	Intron 8	20957	-21609	0.0116	1	CCDS50785	protein_coding	ENSMUSG00000037813	D630003M21Rik	ensembl_havana	14	ENSMUSP00000130623	2	protein_coding	D630003M21Rik-203	ensembl	5 (assigned to previous version 7)	8
chr2	158074942	158075541	599	158075164	101	79.08	12.83	76.16	Mono_(OverExpression)_Peaks_peak_30094	Mono_(OverExpression)_Peaks	.	.	.	.	.	Intergenic	.	.	.	.	.	.	.	.	.	.	.	.	.	.	.	.	.
chr2	158100726	158101145	419	158100970	23	14.71	6.56	12.4	Mono_(OverExpression)_Peaks_peak_30095	Mono_(OverExpression)_Peaks	ENSMUSG00000052922	ENSMUST00000109500	+	158100014	158126449	TSS	712	-25304	0.0159	1	---	protein_coding	ENSMUSG00000052922	Bpi	ensembl_havana	10	ENSMUSP00000105126	2	protein_coding	Bpi-203	havana	5 (assigned to previous version 7)	8
chr2	158118400	158118652	252	158118498	22	11.75	5.3	9.5	Mono_(OverExpression)_Peaks_peak_30096	Mono_(OverExpression)_Peaks	ENSMUSG00000052922	ENSMUST00000109500	+	158100014	158126449	Intron 11	18386	-7797	0.0096	1	---	protein_coding	ENSMUSG00000052922	Bpi	ensembl_havana	10	ENSMUSP00000105126	2	protein_coding	Bpi-203	havana	5 (assigned to previous version 7)	8
chr2	158119912	158120145	233	158120050	22	11.37	5.12	9.13	Mono_(OverExpression)_Peaks_peak_30097	Mono_(OverExpression)_Peaks	ENSMUSG00000052922	ENSMUST00000109500	+	158100014	158126449	Intron 12	19898	-6304	0.0089	1	---	protein_coding	ENSMUSG00000052922	Bpi	ensembl_havana	10	ENSMUSP00000105126	2	protein_coding	Bpi-203	havana	5 (assigned to previous version 7)	8
chr2	158126468	158126819	351	158126668	26	19.22	8.18	16.84	Mono_(OverExpression)_Peaks_peak_30098	Mono_(OverExpression)_Peaks	ENSMUSG00000052922	ENSMUST00000065039	+	158100014	158126452	TTS	26454	16	0	0	CCDS16987	protein_coding	ENSMUSG00000052922	Bpi	ensembl_havana	10	ENSMUSP00000067837	3	protein_coding	Bpi-201	ensembl_havana	1 (assigned to previous version 2)	3
chr2	158189760	158190258	498	158189990	28	14.7	5.6	12.39	Mono_(OverExpression)_Peaks_peak_30099	Mono_(OverExpression)_Peaks	.	.	.	.	.	Intergenic	.	.	.	.	.	.	.	.	.	.	.	.	.	.	.	.	.
chr2	158194619	158194855	236	158194770	16	4.93	2.94	2.89	Mono_(OverExpression)_Peaks_peak_30100	Mono_(OverExpression)_Peaks	ENSMUSG00000085385	ENSMUST00000241034	-	158195624	158203464	TTS	8609	769	0	0	---	lncRNA	ENSMUSG00000085385	Snhg17	havana	9	---	---	lncRNA	Snhg17-213	havana_tagene	---	1
chr2	158202788	158203979	1191	158203377	140	114.44	14.51	111.29	Mono_(OverExpression)_Peaks_peak_30101	Mono_(OverExpression)_Peaks	ENSMUSG00000085385	ENSMUST00000244199	-	158197699	158203446	TSS	0	-5089	0.1146	0.5529	---	lncRNA	ENSMUSG00000085385	Snhg17	havana	9	---	---	lncRNA	Snhg17-245	havana_tagene	---	1
chr2	158221562	158221976	414	158221801	30	23.66	9.39	21.21	Mono_(OverExpression)_Peaks_peak_30102	Mono_(OverExpression)_Peaks	ENSMUSG00000064585	ENSMUST00000082651	+	158221454	158221587	TSS	108	0	0.194	0.0627	---	snoRNA	ENSMUSG00000064585	Gm25129	ensembl	3	---	---	snoRNA	Gm25129-201	ensembl	NA (assigned to previous version 1)	3
chr2	158251277	158252511	1234	158251705	221	187.25	16.33	183.65	Mono_(OverExpression)_Peaks_peak_30103	Mono_(OverExpression)_Peaks	ENSMUSG00000027652	ENSMUST00000109486	+	158251768	158341174	TSS	0	-88663	0.0083	0.6024	CCDS71179	protein_coding	ENSMUSG00000027652	Ralgapb	ensembl_havana	16	ENSMUSP00000105112	3	protein_coding	Ralgapb-203	havana	1 (assigned to previous version 8)	9
chr2	158257290	158257599	309	158257417	11	5.13	3.56	3.07	Mono_(OverExpression)_Peaks_peak_30104	Mono_(OverExpression)_Peaks	ENSMUSG00000027652	ENSMUST00000109486	+	158251768	158341174	5' UTR Exon	5522	-83575	0.0035	1	CCDS71179	protein_coding	ENSMUSG00000027652	Ralgapb	ensembl_havana	16	ENSMUSP00000105112	3	protein_coding	Ralgapb-203	havana	1 (assigned to previous version 8)	9
chr2	158352477	158353146	669	158352897	118	95.54	13.92	92.51	Mono_(OverExpression)_Peaks_peak_30105	Mono_(OverExpression)_Peaks	.	.	.	.	.	Intergenic	.	.	.	.	.	.	.	.	.	.	.	.	.	.	.	.	.
chr2	158360477	158361322	845	158360723	152	142.47	18.98	139.15	Mono_(OverExpression)_Peaks_peak_30106	Mono_(OverExpression)_Peaks	ENSMUSG00000074625	ENSMUST00000099133	+	158354716	158392683	Intron 1	5761	-31361	0.0223	1	CCDS50787	protein_coding	ENSMUSG00000074625	Arhgap40	ensembl_havana	12	ENSMUSP00000096736	5	protein_coding	Arhgap40-201	havana	5 (assigned to previous version 9)	11
chr2	158376011	158376336	325	158376209	59	51.83	13.79	49.12	Mono_(OverExpression)_Peaks_peak_30107	Mono_(OverExpression)_Peaks	ENSMUSG00000074625	ENSMUST00000099133	+	158354716	158392683	Intron 5	21295	-16347	0.0086	1	CCDS50787	protein_coding	ENSMUSG00000074625	Arhgap40	ensembl_havana	12	ENSMUSP00000096736	5	protein_coding	Arhgap40-201	havana	5 (assigned to previous version 9)	11
chr2	158388705	158388986	281	158388852	39	28.46	9.25	25.96	Mono_(OverExpression)_Peaks_peak_30108	Mono_(OverExpression)_Peaks	ENSMUSG00000074625	ENSMUST00000135838	+	158383657	158392683	CDS Exon 3	5048	-3697	0.0312	1	---	protein_coding	ENSMUSG00000074625	Arhgap40	ensembl_havana	12	---	---	retained_intron	Arhgap40-202	havana	5 (assigned to previous version 1)	2
chr2	158455699	158455904	205	158455791	12	5.22	3.49	3.17	Mono_(OverExpression)_Peaks_peak_30109	Mono_(OverExpression)_Peaks	ENSMUSG00000037771	ENSMUST00000045738	+	158452687	158457669	CDS Exon 2	3012	-1765	0.0413	1	CCDS38309	protein_coding	ENSMUSG00000037771	Slc32a1	ensembl_havana	12	ENSMUSP00000036299	5	protein_coding	Slc32a1-201	ensembl_havana	1 (assigned to previous version 4)	5
chr2	158466534	158467493	959	158466813	200	170.44	16.35	166.95	Mono_(OverExpression)_Peaks_peak_30110	Mono_(OverExpression)_Peaks	ENSMUSG00000037761	ENSMUST00000125390	+	158466808	158471078	TSS	0	-3585	0.1606	0.7146	---	protein_coding	ENSMUSG00000037761	Actr5	ensembl_havana	17	---	---	retained_intron	Actr5-202	havana	1 (assigned to previous version 7)	8
chr2	158480639	158480851	212	158480726	14	5.98	3.65	3.89	Mono_(OverExpression)_Peaks_peak_30111	Mono_(OverExpression)_Peaks	ENSMUSG00000093120	ENSMUST00000175379	+	158480503	158480561	TSS	136	78	0	0	---	miRNA	ENSMUSG00000093120	Mir3474	mirbase	3	---	---	miRNA	Mir3474-201	mirbase	NA (assigned to previous version 1)	3
chr2	158483771	158484047	276	158483946	15	7.23	4.17	5.09	Mono_(OverExpression)_Peaks_peak_30112	Mono_(OverExpression)_Peaks	.	.	.	.	.	Intergenic	.	.	.	.	.	.	.	.	.	.	.	.	.	.	.	.	.
chr2	158495006	158495187	181	158495062	15	8.46	4.85	6.29	Mono_(OverExpression)_Peaks_peak_30113	Mono_(OverExpression)_Peaks	.	.	.	.	.	Intergenic	.	.	.	.	.	.	.	.	.	.	.	.	.	.	.	.	.
chr2	158609649	158610556	907	158609910	268	205.03	13.74	201.32	Mono_(OverExpression)_Peaks_peak_30114	Mono_(OverExpression)_Peaks	ENSMUSG00000027654	ENSMUST00000029183	+	158610013	158628558	TSS	0	-18002	0.0293	0.5991	CCDS50788	protein_coding	ENSMUSG00000027654	Fam83d	ensembl_havana	3	ENSMUSP00000029183	3	protein_coding	Fam83d-201	ensembl_havana	1 (assigned to previous version 2)	3
chr2	158636268	158637227	959	158636768	152	127.02	15.26	123.79	Mono_(OverExpression)_Peaks_peak_30115	Mono_(OverExpression)_Peaks	ENSMUSG00000027655	ENSMUST00000109478	+	158636727	158700135	TSS	0	-62908	0.0079	0.5219	---	protein_coding	ENSMUSG00000027655	Dhx35	ensembl_havana	15	ENSMUSP00000105104	3	protein_coding	Dhx35-202	havana	5 (assigned to previous version 8)	9
chr2	158707233	158707708	475	158707428	39	21.95	6.62	19.53	Mono_(OverExpression)_Peaks_peak_30116	Mono_(OverExpression)_Peaks	.	.	.	.	.	Intergenic	.	.	.	.	.	.	.	.	.	.	.	.	.	.	.	.	.
chr2	159917762	159917959	197	159917812	14	7.62	4.54	5.47	Mono_(OverExpression)_Peaks_peak_30117	Mono_(OverExpression)_Peaks	.	.	.	.	.	Intergenic	.	.	.	.	.	.	.	.	.	.	.	.	.	.	.	.	.
chr2	160051629	160052229	600	160051936	80	60.96	11.77	58.17	Mono_(OverExpression)_Peaks_peak_30118	Mono_(OverExpression)_Peaks	.	.	.	.	.	Intergenic	.	.	.	.	.	.	.	.	.	.	.	.	.	.	.	.	.
chr2	160056105	160056305	200	160056162	25	9.26	3.86	7.07	Mono_(OverExpression)_Peaks_peak_30119	Mono_(OverExpression)_Peaks	.	.	.	.	.	Intergenic	.	.	.	.	.	.	.	.	.	.	.	.	.	.	.	.	.
chr2	160056542	160056964	422	160056754	28	12.39	4.69	10.12	Mono_(OverExpression)_Peaks_peak_30120	Mono_(OverExpression)_Peaks	.	.	.	.	.	Intergenic	.	.	.	.	.	.	.	.	.	.	.	.	.	.	.	.	.
chr2	160063746	160064360	614	160063899	73	26.2	4.51	23.72	Mono_(OverExpression)_Peaks_peak_30121	Mono_(OverExpression)_Peaks	.	.	.	.	.	Intergenic	.	.	.	.	.	.	.	.	.	.	.	.	.	.	.	.	.
chr2	160067120	160067797	677	160067574	251	202.87	15.11	199.18	Mono_(OverExpression)_Peaks_peak_30122	Mono_(OverExpression)_Peaks	.	.	.	.	.	Intergenic	.	.	.	.	.	.	.	.	.	.	.	.	.	.	.	.	.
chr2	160103383	160104159	776	160103676	142	74.78	7.39	71.89	Mono_(OverExpression)_Peaks_peak_30123	Mono_(OverExpression)_Peaks	.	.	.	.	.	Intergenic	.	.	.	.	.	.	.	.	.	.	.	.	.	.	.	.	.
chr2	160105877	160106885	1008	160106636	164	93.7	8.34	90.68	Mono_(OverExpression)_Peaks_peak_30124	Mono_(OverExpression)_Peaks	.	.	.	.	.	Intergenic	.	.	.	.	.	.	.	.	.	.	.	.	.	.	.	.	.
chr2	160163653	160164207	554	160163888	134	128.62	19.48	125.38	Mono_(OverExpression)_Peaks_peak_30125	Mono_(OverExpression)_Peaks	ENSMUSG00000074623	ENSMUST00000099127	-	160153781	160169415	Intron 1	5208	-9872	0.0355	1	CCDS50789	protein_coding	ENSMUSG00000074623	Gm826	ensembl_havana	5	ENSMUSP00000096729	3	protein_coding	Gm826-201	ensembl_havana	1 (assigned to previous version 2)	3
chr2	160198187	160198441	254	160198263	13	6.8	4.24	4.67	Mono_(OverExpression)_Peaks_peak_30126	Mono_(OverExpression)_Peaks	.	.	.	.	.	Intergenic	.	.	.	.	.	.	.	.	.	.	.	.	.	.	.	.	.
chr2	160208572	160210071	1499	160209116	166	121.15	12.16	117.95	Mono_(OverExpression)_Peaks_peak_30127	Mono_(OverExpression)_Peaks	ENSMUSG00000074622	ENSMUST00000099126	-	160205623	160208986	TSS	0	-2949	0.1234	0.2767	CCDS16994	protein_coding	ENSMUSG00000074622	Mafb	ensembl_havana	5	ENSMUSP00000096728	4	protein_coding	Mafb-201	ensembl_havana	NA (assigned to previous version 4)	5
chr2	160239438	160240160	722	160239867	48	37	10.63	34.41	Mono_(OverExpression)_Peaks_peak_30128	Mono_(OverExpression)_Peaks	.	.	.	.	.	Intergenic	.	.	.	.	.	.	.	.	.	.	.	.	.	.	.	.	.
chr2	160420589	160421068	479	160420772	28	19.97	8.04	17.57	Mono_(OverExpression)_Peaks_peak_30129	Mono_(OverExpression)_Peaks	ENSMUSG00000078956	ENSMUST00000109473	-	160410299	160461892	Intron 1	40824	-10290	0.0093	1	---	lncRNA	ENSMUSG00000078956	Gm14221	havana	5	---	---	lncRNA	Gm14221-201	havana	3 (assigned to previous version 1)	2
chr2	160435086	160435359	273	160435184	22	11.57	5.21	9.32	Mono_(OverExpression)_Peaks_peak_30130	Mono_(OverExpression)_Peaks	ENSMUSG00000078956	ENSMUST00000109473	-	160410299	160461892	Intron 1	26533	-24787	0.0053	1	---	lncRNA	ENSMUSG00000078956	Gm14221	havana	5	---	---	lncRNA	Gm14221-201	havana	3 (assigned to previous version 1)	2
chr2	160439866	160440206	340	160439986	47	32.37	9	29.83	Mono_(OverExpression)_Peaks_peak_30131	Mono_(OverExpression)_Peaks	ENSMUSG00000078956	ENSMUST00000109473	-	160410299	160461892	Intron 1	21686	-29567	0.0066	1	---	lncRNA	ENSMUSG00000078956	Gm14221	havana	5	---	---	lncRNA	Gm14221-201	havana	3 (assigned to previous version 1)	2
chr2	160445082	160445676	594	160445186	67	32.68	6.18	30.13	Mono_(OverExpression)_Peaks_peak_30132	Mono_(OverExpression)_Peaks	ENSMUSG00000078956	ENSMUST00000109473	-	160410299	160461892	Intron 1	16216	-34783	0.0115	1	---	lncRNA	ENSMUSG00000078956	Gm14221	havana	5	---	---	lncRNA	Gm14221-201	havana	3 (assigned to previous version 1)	2
chr2	160448149	160448546	397	160448254	143	103.25	11.76	100.17	Mono_(OverExpression)_Peaks_peak_30133	Mono_(OverExpression)_Peaks	ENSMUSG00000078956	ENSMUST00000209603	-	160447916	160461892	TTS	13346	-233	0.0285	1	---	lncRNA	ENSMUSG00000078956	Gm14221	havana	5	---	---	lncRNA	Gm14221-202	havana	5 (assigned to previous version 1)	2
chr2	160451150	160451414	264	160451226	37	15.07	4.6	12.75	Mono_(OverExpression)_Peaks_peak_30134	Mono_(OverExpression)_Peaks	ENSMUSG00000078956	ENSMUST00000109473	-	160410299	160461892	Intron 1	10478	-40851	0.0051	1	---	lncRNA	ENSMUSG00000078956	Gm14221	havana	5	---	---	lncRNA	Gm14221-201	havana	3 (assigned to previous version 1)	2
chr2	160461849	160463390	1541	160462443	153	73.59	6.62	70.7	Mono_(OverExpression)_Peaks_peak_30135	Mono_(OverExpression)_Peaks	ENSMUSG00000078956	ENSMUST00000109473	-	160410299	160461892	TSS	0	-51550	0.0009	0.0285	---	lncRNA	ENSMUSG00000078956	Gm14221	havana	5	---	---	lncRNA	Gm14221-201	havana	3 (assigned to previous version 1)	2
chr2	160463622	160464116	494	160463912	151	71.91	6.54	69.04	Mono_(OverExpression)_Peaks_peak_30136	Mono_(OverExpression)_Peaks	ENSMUSG00000078956	ENSMUST00000247396	-	160409532	160498189	Intron 1	34073	-54090	0.0056	1	---	lncRNA	ENSMUSG00000078956	Gm14221	havana	5	---	---	lncRNA	Gm14221-203	havana_tagene	---	1
chr2	160472624	160473489	865	160472934	38	28.95	9.74	26.44	Mono_(OverExpression)_Peaks_peak_30137	Mono_(OverExpression)_Peaks	ENSMUSG00000078956	ENSMUST00000247396	-	160409532	160498189	Intron 1	24700	-63092	0.0098	1	---	lncRNA	ENSMUSG00000078956	Gm14221	havana	5	---	---	lncRNA	Gm14221-203	havana_tagene	---	1
chr2	160487447	160488860	1413	160487712	400	350.88	18.29	346.26	Mono_(OverExpression)_Peaks_peak_30138	Mono_(OverExpression)_Peaks	ENSMUSG00000070544	ENSMUST00000109468	+	160487808	160564685	TSS	0	-75825	0.0137	0.7447	CCDS16995	protein_coding	ENSMUSG00000070544	Top1	ensembl_havana	7	ENSMUSP00000105094	3	protein_coding	Top1-201	ensembl_havana	1 (assigned to previous version 2)	3
chr2	160542157	160542523	366	160542397	48	46.02	14.84	43.35	Mono_(OverExpression)_Peaks_peak_30139	Mono_(OverExpression)_Peaks	ENSMUSG00000070544	ENSMUST00000109468	+	160487808	160564685	Intron 9	54349	-22162	0.0048	1	CCDS16995	protein_coding	ENSMUSG00000070544	Top1	ensembl_havana	7	ENSMUSP00000105094	3	protein_coding	Top1-201	ensembl_havana	1 (assigned to previous version 2)	3
chr2	160572889	160574060	1171	160573323	314	256.42	15.66	252.38	Mono_(OverExpression)_Peaks_peak_30140	Mono_(OverExpression)_Peaks	ENSMUSG00000016933	ENSMUST00000103115	+	160573230	160617681	TSS	0	-43621	0.0187	0.709	CCDS16996	protein_coding	ENSMUSG00000016933	Plcg1	ensembl_havana	18	ENSMUSP00000099404	2	protein_coding	Plcg1-202	ensembl_havana	1 (assigned to previous version 7)	8
chr2	160602677	160603045	368	160603010	12	5.34	3.55	3.27	Mono_(OverExpression)_Peaks_peak_30141	Mono_(OverExpression)_Peaks	ENSMUSG00000016933	ENSMUST00000143997	+	160602038	160604138	TSS	639	-1093	0.1756	1	---	protein_coding	ENSMUSG00000016933	Plcg1	ensembl_havana	18	ENSMUSP00000115181	2	protein_coding	Plcg1-206	havana	3 (assigned to previous version 1)	2
chr2	160714311	160715280	969	160714799	197	179.03	18.49	175.48	Mono_(OverExpression)_Peaks_peak_30142	Mono_(OverExpression)_Peaks	ENSMUSG00000035877	ENSMUST00000127201	-	160623861	160714911	TSS	0	-90450	0.0066	0.6196	---	protein_coding	ENSMUSG00000035877	Zhx3	ensembl_havana	18	ENSMUSP00000120488	2	protein_coding	Zhx3-204	havana	2 (assigned to previous version 1)	2
chr2	160722443	160722681	238	160722555	16	9.34	5.15	7.14	Mono_(OverExpression)_Peaks_peak_30143	Mono_(OverExpression)_Peaks	ENSMUSG00000027412	ENSMUST00000109456	+	160722590	160747918	TSS	0	-25237	0.0036	0.3849	CCDS16998	protein_coding	ENSMUSG00000027412	Lpin3	ensembl_havana	13	ENSMUSP00000105082	3	protein_coding	Lpin3-203	ensembl_havana	1 (assigned to previous version 8)	9
chr2	160729144	160729677	533	160729405	48	35.49	10.01	32.92	Mono_(OverExpression)_Peaks_peak_30144	Mono_(OverExpression)_Peaks	ENSMUSG00000027412	ENSMUST00000109457	+	160730091	160747713	TSS	-414	-18036	0	0	---	protein_coding	ENSMUSG00000027412	Lpin3	ensembl_havana	13	ENSMUSP00000105083	3	protein_coding	Lpin3-204	havana	1 (assigned to previous version 2)	3
chr2	160743518	160743941	423	160743675	14	6.42	3.88	4.31	Mono_(OverExpression)_Peaks_peak_30145	Mono_(OverExpression)_Peaks	ENSMUSG00000027412	ENSMUST00000124920	+	160743469	160745658	TSS	49	-1717	0.1936	1	---	protein_coding	ENSMUSG00000027412	Lpin3	ensembl_havana	13	---	---	protein_coding_CDS_not_defined	Lpin3-205	havana	5 (assigned to previous version 1)	2
chr2	160759212	160759581	369	160759444	49	36.81	10.29	34.22	Mono_(OverExpression)_Peaks_peak_30146	Mono_(OverExpression)_Peaks	.	.	.	.	.	Intergenic	.	.	.	.	.	.	.	.	.	.	.	.	.	.	.	.	.
chr2	160819168	160819723	555	160819359	22	15.04	6.97	12.72	Mono_(OverExpression)_Peaks_peak_30147	Mono_(OverExpression)_Peaks	ENSMUSG00000057133	ENSMUST00000039782	-	160788898	160950943	CDS Exon 27	131220	-30270	0.0034	1	CCDS17000	protein_coding	ENSMUSG00000057133	Chd6	ensembl_havana	15	ENSMUSP00000042291	8	protein_coding	Chd6-201	ensembl_havana	1 (assigned to previous version 13)	14
chr2	160950409	160951514	1105	160951081	396	371.64	21.04	366.89	Mono_(OverExpression)_Peaks_peak_30148	Mono_(OverExpression)_Peaks	ENSMUSG00000109780	ENSMUST00000209874	+	160951331	160956779	TSS	0	-5265	0.0338	0.1664	---	lncRNA	ENSMUSG00000109780	Gm45447	havana	2	---	---	lncRNA	Gm45447-201	havana	5 (assigned to previous version 1)	2
chr2	161005285	161005513	228	161005358	25	13.59	5.63	11.3	Mono_(OverExpression)_Peaks_peak_30149	Mono_(OverExpression)_Peaks	.	.	.	.	.	Intergenic	.	.	.	.	.	.	.	.	.	.	.	.	.	.	.	.	.
chr2	161005802	161006645	843	161006374	56	46.18	12.29	43.51	Mono_(OverExpression)_Peaks_peak_30150	Mono_(OverExpression)_Peaks	.	.	.	.	.	Intergenic	.	.	.	.	.	.	.	.	.	.	.	.	.	.	.	.	.
chr2	161180965	161181146	181	161181040	18	11.15	5.75	8.91	Mono_(OverExpression)_Peaks_peak_30151	Mono_(OverExpression)_Peaks	.	.	.	.	.	Intergenic	.	.	.	.	.	.	.	.	.	.	.	.	.	.	.	.	.
chr2	161192371	161192978	607	161192771	190	172.45	18.36	168.94	Mono_(OverExpression)_Peaks_peak_30152	Mono_(OverExpression)_Peaks	.	.	.	.	.	Intergenic	.	.	.	.	.	.	.	.	.	.	.	.	.	.	.	.	.
chr2	161200619	161200812	193	161200716	24	17.1	7.57	14.75	Mono_(OverExpression)_Peaks_peak_30153	Mono_(OverExpression)_Peaks	.	.	.	.	.	Intergenic	.	.	.	.	.	.	.	.	.	.	.	.	.	.	.	.	.
chr2	161218461	161218924	463	161218708	31	24.8	9.69	22.34	Mono_(OverExpression)_Peaks_peak_30154	Mono_(OverExpression)_Peaks	.	.	.	.	.	Intergenic	.	.	.	.	.	.	.	.	.	.	.	.	.	.	.	.	.
chr2	161315564	161316039	475	161315731	36	28.17	9.93	25.67	Mono_(OverExpression)_Peaks_peak_30155	Mono_(OverExpression)_Peaks	.	.	.	.	.	Intergenic	.	.	.	.	.	.	.	.	.	.	.	.	.	.	.	.	.
chr2	161355188	161355662	474	161355368	115	113.08	19.83	109.94	Mono_(OverExpression)_Peaks_peak_30156	Mono_(OverExpression)_Peaks	ENSMUSG00000100943	ENSMUST00000188874	-	161355610	161355933	TSS	271	0	0.1636	0.1116	---	lncRNA	ENSMUSG00000100943	Gm29229	havana	2	---	---	lncRNA	Gm29229-201	havana	NA (assigned to previous version 1)	2
chr2	161369173	161369605	432	161369291	40	35.65	12.42	33.08	Mono_(OverExpression)_Peaks_peak_30157	Mono_(OverExpression)_Peaks	ENSMUSG00000053141	ENSMUST00000109441	-	161369429	162503068	TTS	1133463	0	0.0002	0.4088	CCDS71182	protein_coding	ENSMUSG00000053141	Ptprt	ensembl_havana	17	ENSMUSP00000105067	2	protein_coding	Ptprt-201	havana	1 (assigned to previous version 1)	2
chr2	161384290	161384817	527	161384594	16	9.34	5.15	7.14	Mono_(OverExpression)_Peaks_peak_30158	Mono_(OverExpression)_Peaks	ENSMUSG00000053141	ENSMUST00000109441	-	161369429	162503068	Intron 27	1118251	-14861	0.0005	1	CCDS71182	protein_coding	ENSMUSG00000053141	Ptprt	ensembl_havana	17	ENSMUSP00000105067	2	protein_coding	Ptprt-201	havana	1 (assigned to previous version 1)	2
chr2	161403279	161403846	567	161403484	27	16.5	6.58	14.16	Mono_(OverExpression)_Peaks_peak_30159	Mono_(OverExpression)_Peaks	ENSMUSG00000053141	ENSMUST00000109441	-	161369429	162503068	Intron 20	1099222	-33850	0.0005	1	CCDS71182	protein_coding	ENSMUSG00000053141	Ptprt	ensembl_havana	17	ENSMUSP00000105067	2	protein_coding	Ptprt-201	havana	1 (assigned to previous version 1)	2
chr2	161405589	161406000	411	161405714	27	16.74	6.69	14.39	Mono_(OverExpression)_Peaks_peak_30160	Mono_(OverExpression)_Peaks	ENSMUSG00000053141	ENSMUST00000109441	-	161369429	162503068	Intron 20	1097068	-36160	0.0004	1	CCDS71182	protein_coding	ENSMUSG00000053141	Ptprt	ensembl_havana	17	ENSMUSP00000105067	2	protein_coding	Ptprt-201	havana	1 (assigned to previous version 1)	2
chr2	161411956	161412894	938	161412446	219	173.18	14.35	169.66	Mono_(OverExpression)_Peaks_peak_30161	Mono_(OverExpression)_Peaks	ENSMUSG00000053141	ENSMUST00000109441	-	161369429	162503068	Intron 18	1090174	-42527	0.0008	1	CCDS71182	protein_coding	ENSMUSG00000053141	Ptprt	ensembl_havana	17	ENSMUSP00000105067	2	protein_coding	Ptprt-201	havana	1 (assigned to previous version 1)	2
chr2	161414221	161414464	243	161414329	64	21.85	4.23	19.43	Mono_(OverExpression)_Peaks_peak_30162	Mono_(OverExpression)_Peaks	ENSMUSG00000053141	ENSMUST00000109441	-	161369429	162503068	Intron 18	1088604	-44792	0.0002	1	CCDS71182	protein_coding	ENSMUSG00000053141	Ptprt	ensembl_havana	17	ENSMUSP00000105067	2	protein_coding	Ptprt-201	havana	1 (assigned to previous version 1)	2
chr2	161435524	161436239	715	161436042	147	126.76	16.1	123.54	Mono_(OverExpression)_Peaks_peak_30163	Mono_(OverExpression)_Peaks	ENSMUSG00000053141	ENSMUST00000109441	-	161369429	162503068	Intron 16	1066829	-66095	0.0006	1	CCDS71182	protein_coding	ENSMUSG00000053141	Ptprt	ensembl_havana	17	ENSMUSP00000105067	2	protein_coding	Ptprt-201	havana	1 (assigned to previous version 1)	2
chr2	161489552	161489889	337	161489755	21	14.04	6.66	11.74	Mono_(OverExpression)_Peaks_peak_30164	Mono_(OverExpression)_Peaks	ENSMUSG00000053141	ENSMUST00000109441	-	161369429	162503068	Intron 15	1013179	-120123	0.0003	1	CCDS71182	protein_coding	ENSMUSG00000053141	Ptprt	ensembl_havana	17	ENSMUSP00000105067	2	protein_coding	Ptprt-201	havana	1 (assigned to previous version 1)	2
chr2	161546433	161546927	494	161546534	76	73.31	17.34	70.43	Mono_(OverExpression)_Peaks_peak_30165	Mono_(OverExpression)_Peaks	ENSMUSG00000053141	ENSMUST00000109441	-	161369429	162503068	Intron 13	956141	-177004	0.0004	1	CCDS71182	protein_coding	ENSMUSG00000053141	Ptprt	ensembl_havana	17	ENSMUSP00000105067	2	protein_coding	Ptprt-201	havana	1 (assigned to previous version 1)	2
chr2	162501063	162501341	278	162501150	17	9.75	5.19	7.55	Mono_(OverExpression)_Peaks_peak_30166	Mono_(OverExpression)_Peaks	ENSMUSG00000053141	ENSMUST00000109441	-	161369429	162503068	Intron 1	1727	-1131634	0.0002	1	CCDS71182	protein_coding	ENSMUSG00000053141	Ptprt	ensembl_havana	17	ENSMUSP00000105067	2	protein_coding	Ptprt-201	havana	1 (assigned to previous version 1)	2
chr2	162524748	162525029	281	162524826	16	9.34	5.15	7.14	Mono_(OverExpression)_Peaks_peak_30167	Mono_(OverExpression)_Peaks	.	.	.	.	.	Intergenic	.	.	.	.	.	.	.	.	.	.	.	.	.	.	.	.	.
chr2	162660697	162661046	349	162660913	129	143.58	26.12	140.25	Mono_(OverExpression)_Peaks_peak_30168	Mono_(OverExpression)_Peaks	.	.	.	.	.	Intergenic	.	.	.	.	.	.	.	.	.	.	.	.	.	.	.	.	.
chr2	162673927	162674244	317	162674078	42	38.19	13.02	35.59	Mono_(OverExpression)_Peaks_peak_30169	Mono_(OverExpression)_Peaks	.	.	.	.	.	Intergenic	.	.	.	.	.	.	.	.	.	.	.	.	.	.	.	.	.
chr2	162694057	162694489	432	162694323	43	30.58	9.19	28.06	Mono_(OverExpression)_Peaks_peak_30170	Mono_(OverExpression)_Peaks	.	.	.	.	.	Intergenic	.	.	.	.	.	.	.	.	.	.	.	.	.	.	.	.	.
chr2	162695406	162695823	417	162695662	26	13.84	5.57	11.55	Mono_(OverExpression)_Peaks_peak_30171	Mono_(OverExpression)_Peaks	.	.	.	.	.	Intergenic	.	.	.	.	.	.	.	.	.	.	.	.	.	.	.	.	.
chr2	162731114	162731682	568	162731309	29	22.17	8.9	19.75	Mono_(OverExpression)_Peaks_peak_30172	Mono_(OverExpression)_Peaks	.	.	.	.	.	Intergenic	.	.	.	.	.	.	.	.	.	.	.	.	.	.	.	.	.
chr2	162749916	162750179	263	162750001	10	4.12	3.09	2.12	Mono_(OverExpression)_Peaks_peak_30173	Mono_(OverExpression)_Peaks	ENSMUSG00000082514	ENSMUST00000122376	+	162749844	162750534	TSS	72	-355	0.3821	1	---	processed_pseudogene	ENSMUSG00000082514	Gm11452	havana	2	---	---	processed_pseudogene	Gm11452-201	havana	NA (assigned to previous version 1)	2
chr2	162772663	162774422	1759	162773480	210	148.92	11.83	145.56	Mono_(OverExpression)_Peaks_peak_30174	Mono_(OverExpression)_Peaks	ENSMUSG00000016921	ENSMUST00000130411	+	162773448	162779042	TSS	0	-4620	0.1743	0.554	CCDS17002	protein_coding	ENSMUSG00000016921	Srsf6	ensembl_havana	15	ENSMUSP00000119065	2	protein_coding	Srsf6-203	ensembl_havana	1 (assigned to previous version 6)	7
chr2	162781370	162781705	335	162781588	18	8.73	4.49	6.55	Mono_(OverExpression)_Peaks_peak_30175	Mono_(OverExpression)_Peaks	.	.	.	.	.	Intergenic	.	.	.	.	.	.	.	.	.	.	.	.	.	.	.	.	.
chr2	162782654	162783092	438	162782757	14	5.83	3.57	3.75	Mono_(OverExpression)_Peaks_peak_30176	Mono_(OverExpression)_Peaks	.	.	.	.	.	Intergenic	.	.	.	.	.	.	.	.	.	.	.	.	.	.	.	.	.
chr2	162803232	162803523	291	162803442	50	37.36	10.27	34.77	Mono_(OverExpression)_Peaks_peak_30177	Mono_(OverExpression)_Peaks	ENSMUSG00000035576	ENSMUST00000153416	+	162785392	162813942	CDS Exon 12	17840	-10419	0.0102	1	---	protein_coding	ENSMUSG00000035576	L3mbtl1	ensembl_havana	14	---	---	retained_intron	L3mbtl1-206	havana	5 (assigned to previous version 7)	8
chr2	162811105	162811406	301	162811229	61	24.92	5.02	22.46	Mono_(OverExpression)_Peaks_peak_30178	Mono_(OverExpression)_Peaks	ENSMUSG00000035576	ENSMUST00000153416	+	162785392	162813942	Intron 19	25713	-2536	0.0106	1	---	protein_coding	ENSMUSG00000035576	L3mbtl1	ensembl_havana	14	---	---	retained_intron	L3mbtl1-206	havana	5 (assigned to previous version 7)	8
chr2	162815559	162816020	461	162815755	150	65.7	5.92	62.88	Mono_(OverExpression)_Peaks_peak_30179	Mono_(OverExpression)_Peaks	ENSMUSG00000035576	ENSMUST00000035751	+	162785394	162816443	TTS	30165	-423	0.0149	1	CCDS38314	protein_coding	ENSMUSG00000035576	L3mbtl1	ensembl_havana	14	ENSMUSP00000044038	6	protein_coding	L3mbtl1-201	ensembl_havana	5 (assigned to previous version 11)	12
chr2	162817141	162817644	503	162817316	96	30.75	4.16	28.23	Mono_(OverExpression)_Peaks_peak_30180	Mono_(OverExpression)_Peaks	ENSMUSG00000035576	ENSMUST00000035751	+	162785394	162816443	TTS	31747	698	0	0	CCDS38314	protein_coding	ENSMUSG00000035576	L3mbtl1	ensembl_havana	14	ENSMUSP00000044038	6	protein_coding	L3mbtl1-201	ensembl_havana	5 (assigned to previous version 11)	12
chr2	162817863	162818414	551	162818063	168	86.27	7.24	83.3	Mono_(OverExpression)_Peaks_peak_30181	Mono_(OverExpression)_Peaks	.	.	.	.	.	Intergenic	.	.	.	.	.	.	.	.	.	.	.	.	.	.	.	.	.
chr2	162819131	162819684	553	162819289	97	32.26	4.31	29.72	Mono_(OverExpression)_Peaks_peak_30182	Mono_(OverExpression)_Peaks	.	.	.	.	.	Intergenic	.	.	.	.	.	.	.	.	.	.	.	.	.	.	.	.	.
chr2	162828083	162828375	292	162828144	83	35.86	5.53	33.28	Mono_(OverExpression)_Peaks_peak_30183	Mono_(OverExpression)_Peaks	ENSMUSG00000017868	ENSMUST00000018012	+	162829250	162856048	TSS	-875	-27673	0	0	CCDS17004	protein_coding	ENSMUSG00000017868	Sgk2	ensembl_havana	17	ENSMUSP00000018012	8	protein_coding	Sgk2-201	ensembl_havana	1 (assigned to previous version 13)	14
chr2	162828611	162829578	967	162829348	245	203.24	15.83	199.54	Mono_(OverExpression)_Peaks_peak_30184	Mono_(OverExpression)_Peaks	ENSMUSG00000017868	ENSMUST00000018012	+	162829250	162856048	TSS	0	-26470	0.0123	0.3399	CCDS17004	protein_coding	ENSMUSG00000017868	Sgk2	ensembl_havana	17	ENSMUSP00000018012	8	protein_coding	Sgk2-201	ensembl_havana	1 (assigned to previous version 13)	14
chr2	162840478	162841333	855	162840962	60	43.85	10.39	41.2	Mono_(OverExpression)_Peaks_peak_30185	Mono_(OverExpression)_Peaks	ENSMUSG00000017868	ENSMUST00000139053	+	162840032	162848754	TSS	446	-7421	0.0981	1	---	protein_coding	ENSMUSG00000017868	Sgk2	ensembl_havana	17	---	---	retained_intron	Sgk2-203	havana	3 (assigned to previous version 1)	2
chr2	162858866	162859669	803	162859342	130	107.12	14.57	104.01	Mono_(OverExpression)_Peaks_peak_30186	Mono_(OverExpression)_Peaks	ENSMUSG00000017858	ENSMUST00000125144	+	162859439	162865462	TSS	0	-5793	0.0383	0.2873	---	protein_coding	ENSMUSG00000017858	Ift52	ensembl_havana	13	---	---	protein_coding_CDS_not_defined	Ift52-202	havana	5 (assigned to previous version 1)	2
chr2	162890094	162890372	278	162890182	29	22.53	9.09	20.1	Mono_(OverExpression)_Peaks_peak_30187	Mono_(OverExpression)_Peaks	.	.	.	.	.	Intergenic	.	.	.	.	.	.	.	.	.	.	.	.	.	.	.	.	.
chr2	162896172	162898100	1928	162896520	350	313.38	18.91	308.99	Mono_(OverExpression)_Peaks_peak_30188	Mono_(OverExpression)_Peaks	ENSMUSG00000017861	ENSMUST00000018005	+	162896607	162926609	TSS	0	-28509	0.0498	0.7745	CCDS17006	protein_coding	ENSMUSG00000017861	Mybl2	ensembl_havana	12	ENSMUSP00000018005	4	protein_coding	Mybl2-201	ensembl_havana	1 (assigned to previous version 9)	10
chr2	162916575	162916851	276	162916808	11	4.1	2.97	2.1	Mono_(OverExpression)_Peaks_peak_30189	Mono_(OverExpression)_Peaks	ENSMUSG00000017861	ENSMUST00000142729	+	162916665	162924620	TSS	0	-7769	0.0235	0.6751	---	protein_coding	ENSMUSG00000017861	Mybl2	ensembl_havana	12	ENSMUSP00000114710	2	protein_coding	Mybl2-205	havana	5 (assigned to previous version 2)	3
chr2	162926415	162926610	195	162926602	13	5.53	3.53	3.45	Mono_(OverExpression)_Peaks_peak_30190	Mono_(OverExpression)_Peaks	ENSMUSG00000017861	ENSMUST00000018005	+	162896607	162926609	TTS	29808	0	0.0065	0.9949	CCDS17006	protein_coding	ENSMUSG00000017861	Mybl2	ensembl_havana	12	ENSMUSP00000018005	4	protein_coding	Mybl2-201	ensembl_havana	1 (assigned to previous version 9)	10
chr2	162931758	162931938	180	162931845	19	10.53	5.23	8.3	Mono_(OverExpression)_Peaks_peak_30191	Mono_(OverExpression)_Peaks	.	.	.	.	.	Intergenic	.	.	.	.	.	.	.	.	.	.	.	.	.	.	.	.	.
chr2	162939993	162940280	287	162940233	10	4.04	3.04	2.03	Mono_(OverExpression)_Peaks_peak_30192	Mono_(OverExpression)_Peaks	.	.	.	.	.	Intergenic	.	.	.	.	.	.	.	.	.	.	.	.	.	.	.	.	.
chr2	163008214	163008543	329	163008409	16	9.34	5.15	7.14	Mono_(OverExpression)_Peaks_peak_30193	Mono_(OverExpression)_Peaks	.	.	.	.	.	Intergenic	.	.	.	.	.	.	.	.	.	.	.	.	.	.	.	.	.
chr2	163071042	163071457	415	163071193	27	17.33	6.97	14.97	Mono_(OverExpression)_Peaks_peak_30194	Mono_(OverExpression)_Peaks	ENSMUSG00000074607	ENSMUST00000128999	+	163046473	163118019	Intron 1	24569	-46562	0.0058	1	---	protein_coding	ENSMUSG00000074607	Tox2	ensembl_havana	12	ENSMUSP00000122344	2	protein_coding	Tox2-203	havana	2 (assigned to previous version 7)	8
chr2	163172765	163173005	240	163172848	14	7.6	4.53	5.45	Mono_(OverExpression)_Peaks_peak_30195	Mono_(OverExpression)_Peaks	.	.	.	.	.	Intergenic	.	.	.	.	.	.	.	.	.	.	.	.	.	.	.	.	.
chr2	163189681	163189950	269	163189723	15	7.5	4.32	5.36	Mono_(OverExpression)_Peaks_peak_30196	Mono_(OverExpression)_Peaks	ENSMUSG00000017817	ENSMUST00000109425	-	163178162	163239914	Intron 3	49964	-11519	0.0044	1	CCDS17008	protein_coding	ENSMUSG00000017817	Jph2	ensembl_havana	12	ENSMUSP00000105052	3	protein_coding	Jph2-202	ensembl	1 (assigned to previous version 2)	3
chr2	163195735	163196174	439	163195845	13	6.76	4.22	4.64	Mono_(OverExpression)_Peaks_peak_30197	Mono_(OverExpression)_Peaks	ENSMUSG00000017817	ENSMUST00000109425	-	163178162	163239914	Intron 3	43740	-17573	0.0071	1	CCDS17008	protein_coding	ENSMUSG00000017817	Jph2	ensembl_havana	12	ENSMUSP00000105052	3	protein_coding	Jph2-202	ensembl	1 (assigned to previous version 2)	3
chr2	163228579	163229114	535	163228894	28	20.1	8.1	17.7	Mono_(OverExpression)_Peaks_peak_30198	Mono_(OverExpression)_Peaks	ENSMUSG00000017817	ENSMUST00000109425	-	163178162	163239914	Intron 2	10800	-50417	0.0087	1	CCDS17008	protein_coding	ENSMUSG00000017817	Jph2	ensembl_havana	12	ENSMUSP00000105052	3	protein_coding	Jph2-202	ensembl	1 (assigned to previous version 2)	3
chr2	163243261	163243450	189	163243393	14	7.62	4.54	5.47	Mono_(OverExpression)_Peaks_peak_30199	Mono_(OverExpression)_Peaks	.	.	.	.	.	Intergenic	.	.	.	.	.	.	.	.	.	.	.	.	.	.	.	.	.
chr2	163255247	163255656	409	163255381	48	45.26	14.45	42.6	Mono_(OverExpression)_Peaks_peak_30200	Mono_(OverExpression)_Peaks	ENSMUSG00000035399	ENSMUST00000046908	-	163247742	163261449	Intron 2	5793	-7505	0.0299	1	CCDS17009	protein_coding	ENSMUSG00000035399	Oser1	ensembl_havana	13	ENSMUSP00000039190	4	protein_coding	Oser1-201	havana	1 (assigned to previous version 9)	10
chr2	163260976	163261939	963	163261498	467	425.75	19.98	420.72	Mono_(OverExpression)_Peaks_peak_30201	Mono_(OverExpression)_Peaks	ENSMUSG00000035399	ENSMUST00000046908	-	163247742	163261449	TSS	0	-13234	0.0346	0.4917	CCDS17009	protein_coding	ENSMUSG00000035399	Oser1	ensembl_havana	13	ENSMUSP00000039190	4	protein_coding	Oser1-201	havana	1 (assigned to previous version 9)	10
chr2	163308705	163309120	415	163308975	34	25.36	9.12	22.9	Mono_(OverExpression)_Peaks_peak_30202	Mono_(OverExpression)_Peaks	ENSMUSG00000048486	ENSMUST00000109418	-	163308299	163314550	TTS	5430	-406	0.0665	1	CCDS38315	protein_coding	ENSMUSG00000048486	Fitm2	ensembl_havana	7	ENSMUSP00000105045	2	protein_coding	Fitm2-201	ensembl_havana	1 (assigned to previous version 1)	2
chr2	163314055	163314761	706	163314573	275	271.15	22.7	267.02	Mono_(OverExpression)_Peaks_peak_30203	Mono_(OverExpression)_Peaks	ENSMUSG00000048486	ENSMUST00000109418	-	163308299	163314550	TSS	0	-5756	0.0793	0.7016	CCDS38315	protein_coding	ENSMUSG00000048486	Fitm2	ensembl_havana	7	ENSMUSP00000105045	2	protein_coding	Fitm2-201	ensembl_havana	1 (assigned to previous version 1)	2
chr2	163323570	163323911	341	163323680	17	10.23	5.45	8.01	Mono_(OverExpression)_Peaks_peak_30204	Mono_(OverExpression)_Peaks	.	.	.	.	.	Intergenic	.	.	.	.	.	.	.	.	.	.	.	.	.	.	.	.	.
chr2	163373989	163374296	307	163374087	16	8.89	4.9	6.7	Mono_(OverExpression)_Peaks_peak_30205	Mono_(OverExpression)_Peaks	ENSMUSG00000046840	ENSMUST00000128896	-	163335727	163383641	Intron 1	9345	-38262	0.0064	1	---	lncRNA	ENSMUSG00000046840	Hnf4aos	ensembl_havana	18	---	---	lncRNA	Hnf4aos-202	havana	1 (assigned to previous version 7)	8
chr2	163376942	163377249	307	163377048	28	19.79	7.95	17.4	Mono_(OverExpression)_Peaks_peak_30206	Mono_(OverExpression)_Peaks	ENSMUSG00000046840	ENSMUST00000128896	-	163335727	163383641	Intron 1	6392	-41215	0.0064	1	---	lncRNA	ENSMUSG00000046840	Hnf4aos	ensembl_havana	18	---	---	lncRNA	Hnf4aos-202	havana	1 (assigned to previous version 7)	8
chr2	163444101	163444882	781	163444257	161	151.21	19.22	147.84	Mono_(OverExpression)_Peaks_peak_30207	Mono_(OverExpression)_Peaks	ENSMUSG00000017679	ENSMUST00000152135	+	163444269	163449212	TSS	0	-4330	0.1242	0.7852	---	protein_coding	ENSMUSG00000017679	Ttpal	ensembl_havana	17	ENSMUSP00000121669	2	protein_coding	Ttpal-205	havana	2 (assigned to previous version 7)	8
chr2	163475957	163476858	901	163476321	39	27.99	9.05	25.5	Mono_(OverExpression)_Peaks_peak_30208	Mono_(OverExpression)_Peaks	ENSMUSG00000017707	ENSMUST00000017851	-	163465192	163487052	CDS Exon 4	10194	-10765	0.0413	1	CCDS17013	protein_coding	ENSMUSG00000017707	Serinc3	ensembl_havana	10	ENSMUSP00000017851	4	protein_coding	Serinc3-201	ensembl_havana	1 (assigned to previous version 3)	4
chr2	163484724	163484964	240	163484840	70	20.61	3.75	18.21	Mono_(OverExpression)_Peaks_peak_30209	Mono_(OverExpression)_Peaks	ENSMUSG00000017707	ENSMUST00000129854	-	163478751	163487046	Intron 2	2082	-5973	0.029	1	---	protein_coding	ENSMUSG00000017707	Serinc3	ensembl_havana	10	---	---	protein_coding_CDS_not_defined	Serinc3-202	havana	2 (assigned to previous version 1)	2
chr2	163486603	163487381	778	163487061	340	296.99	17.95	292.7	Mono_(OverExpression)_Peaks_peak_30210	Mono_(OverExpression)_Peaks	ENSMUSG00000058812	ENSMUST00000076667	+	163486770	163487721	TSS	0	-340	0.6429	0.7856	---	lncRNA	ENSMUSG00000058812	0610039K10Rik	ensembl_havana	3	---	---	lncRNA	0610039K10Rik-201	ensembl	NA (assigned to previous version 1)	2
chr2	163500074	163500620	546	163500359	122	123.15	21.13	119.94	Mono_(OverExpression)_Peaks_peak_30211	Mono_(OverExpression)_Peaks	ENSMUSG00000035268	ENSMUST00000099105	+	163500335	163567609	TSS	0	-66989	0.0043	0.5229	CCDS17014	protein_coding	ENSMUSG00000035268	Pkig	ensembl_havana	15	ENSMUSP00000096704	3	protein_coding	Pkig-202	ensembl_havana	2 (assigned to previous version 8)	9
chr2	163517063	163517772	709	163517528	27	20.31	8.48	17.91	Mono_(OverExpression)_Peaks_peak_30212	Mono_(OverExpression)_Peaks	ENSMUSG00000035268	ENSMUST00000099105	+	163500335	163567609	5' UTR Exon	16728	-49837	0.0106	1	CCDS17014	protein_coding	ENSMUSG00000035268	Pkig	ensembl_havana	15	ENSMUSP00000096704	3	protein_coding	Pkig-202	ensembl_havana	2 (assigned to previous version 8)	9
chr2	163561054	163561506	452	163561353	31	20.21	7.44	17.81	Mono_(OverExpression)_Peaks_peak_30213	Mono_(OverExpression)_Peaks	ENSMUSG00000035268	ENSMUST00000109400	+	163535958	163568073	5' UTR Exon	25096	-6567	0.0141	1	CCDS17014	protein_coding	ENSMUSG00000035268	Pkig	ensembl_havana	15	ENSMUSP00000105027	3	protein_coding	Pkig-203	ensembl_havana	1 (assigned to previous version 2)	3
chr2	163577945	163578634	689	163578276	57	42.14	10.45	39.5	Mono_(OverExpression)_Peaks_peak_30214	Mono_(OverExpression)_Peaks	ENSMUSG00000017697	ENSMUST00000017841	-	163568504	163592160	Intron 2	13526	-9441	0.0292	1	CCDS17015	protein_coding	ENSMUSG00000017697	Ada	ensembl_havana	4	ENSMUSP00000017841	4	protein_coding	Ada-201	ensembl_havana	1 (assigned to previous version 3)	4
chr2	163591680	163592165	485	163592061	37	26.91	9.06	24.43	Mono_(OverExpression)_Peaks_peak_30215	Mono_(OverExpression)_Peaks	ENSMUSG00000017697	ENSMUST00000017841	-	163568504	163592160	TSS	0	-23176	0.0203	0.9897	CCDS17015	protein_coding	ENSMUSG00000017697	Ada	ensembl_havana	4	ENSMUSP00000017841	4	protein_coding	Ada-201	ensembl_havana	1 (assigned to previous version 3)	4
chr2	163629574	163629975	401	163629872	16	9.34	5.15	7.14	Mono_(OverExpression)_Peaks_peak_30216	Mono_(OverExpression)_Peaks	.	.	.	.	.	Intergenic	.	.	.	.	.	.	.	.	.	.	.	.	.	.	.	.	.
chr2	163630406	163630863	457	163630641	44	40.76	13.63	38.14	Mono_(OverExpression)_Peaks_peak_30217	Mono_(OverExpression)_Peaks	.	.	.	.	.	Intergenic	.	.	.	.	.	.	.	.	.	.	.	.	.	.	.	.	.
chr2	163642730	163643632	902	163643040	185	152.59	15.25	149.2	Mono_(OverExpression)_Peaks_peak_30218	Mono_(OverExpression)_Peaks	.	.	.	.	.	Intergenic	.	.	.	.	.	.	.	.	.	.	.	.	.	.	.	.	.
chr2	163656726	163657345	619	163656854	103	87.74	14.88	84.76	Mono_(OverExpression)_Peaks_peak_30219	Mono_(OverExpression)_Peaks	.	.	.	.	.	Intergenic	.	.	.	.	.	.	.	.	.	.	.	.	.	.	.	.	.
chr2	163662285	163663002	717	163662687	120	107.16	16.65	104.05	Mono_(OverExpression)_Peaks_peak_30220	Mono_(OverExpression)_Peaks	ENSMUSG00000027656	ENSMUST00000138730	+	163662781	163670939	TSS	0	-7937	0.0272	0.3092	---	protein_coding	ENSMUSG00000027656	Ccn5	ensembl_havana	8	---	---	protein_coding_CDS_not_defined	Ccn5-202	havana	5 (assigned to previous version 1)	2
chr2	163668315	163668882	567	163668545	34	19.46	6.53	17.07	Mono_(OverExpression)_Peaks_peak_30221	Mono_(OverExpression)_Peaks	ENSMUSG00000027656	ENSMUST00000138730	+	163662781	163670939	Intron 4	5534	-2057	0.0696	1	---	protein_coding	ENSMUSG00000027656	Ccn5	ensembl_havana	8	---	---	protein_coding_CDS_not_defined	Ccn5-202	havana	5 (assigned to previous version 1)	2
chr2	163672987	163673670	683	163673277	24	13.94	5.98	11.65	Mono_(OverExpression)_Peaks_peak_30222	Mono_(OverExpression)_Peaks	ENSMUSG00000027656	ENSMUST00000029188	+	163662809	163675067	Intron 4	10178	-1397	0.0558	1	CCDS17016	protein_coding	ENSMUSG00000027656	Ccn5	ensembl_havana	8	ENSMUSP00000029188	8	protein_coding	Ccn5-201	ensembl_havana	1 (assigned to previous version 7)	8
chr2	163680075	163680649	574	163680173	31	24.8	9.69	22.34	Mono_(OverExpression)_Peaks_peak_30223	Mono_(OverExpression)_Peaks	.	.	.	.	.	Intergenic	.	.	.	.	.	.	.	.	.	.	.	.	.	.	.	.	.
chr2	163700348	163700775	427	163700442	16	7.63	4.23	5.48	Mono_(OverExpression)_Peaks_peak_30224	Mono_(OverExpression)_Peaks	ENSMUSG00000035238	ENSMUST00000109396	+	163695653	163701667	TTS	4695	-892	0.0712	1	---	protein_coding	ENSMUSG00000035238	Kcnk15	ensembl_havana	5	ENSMUSP00000105023	2	protein_coding	Kcnk15-202	havana	1 (assigned to previous version 1)	2
chr2	163836719	163837667	948	163837009	271	229.84	16.65	225.97	Mono_(OverExpression)_Peaks_peak_30225	Mono_(OverExpression)_Peaks	ENSMUSG00000018326	ENSMUST00000131288	+	163837423	163857204	TSS	0	-19537	0.0124	0.2582	---	protein_coding	ENSMUSG00000018326	Ywhab	ensembl_havana	10	ENSMUSP00000117125	2	protein_coding	Ywhab-202	havana	3 (assigned to previous version 1)	2
chr2	163851055	163851342	287	163851309	12	6.01	3.94	3.91	Mono_(OverExpression)_Peaks_peak_30226	Mono_(OverExpression)_Peaks	ENSMUSG00000018326	ENSMUST00000131288	+	163837423	163857204	5' UTR Exon	13632	-5862	0.0146	1	---	protein_coding	ENSMUSG00000018326	Ywhab	ensembl_havana	10	ENSMUSP00000117125	2	protein_coding	Ywhab-202	havana	3 (assigned to previous version 1)	2
chr2	163889279	163889519	240	163889412	17	10.23	5.45	8.01	Mono_(OverExpression)_Peaks_peak_30227	Mono_(OverExpression)_Peaks	ENSMUSG00000054582	ENSMUST00000150523	+	163889930	163892088	TSS	-411	-2569	0	0	---	protein_coding	ENSMUSG00000054582	Pabpc1l	ensembl_havana	5	---	---	protein_coding_CDS_not_defined	Pabpc1l-204	havana	3 (assigned to previous version 1)	2
chr2	163912413	163913306	893	163913142	213	136.3	10.05	133.02	Mono_(OverExpression)_Peaks_peak_30228	Mono_(OverExpression)_Peaks	ENSMUSG00000018322	ENSMUST00000018466	-	163895460	163913023	TSS	0	-16953	0.0348	0.6834	CCDS17020	protein_coding	ENSMUSG00000018322	Tomm34	ensembl_havana	11	ENSMUSP00000018466	4	protein_coding	Tomm34-201	ensembl_havana	1 (assigned to previous version 3)	4
chr2	163915875	163916337	462	163916024	220	143.09	10.33	139.77	Mono_(OverExpression)_Peaks_peak_30229	Mono_(OverExpression)_Peaks	ENSMUSG00000018209	ENSMUST00000018353	+	163916058	163997445	TSS	0	-81108	0.0034	0.6048	CCDS17021	protein_coding	ENSMUSG00000018209	Stk4	ensembl_havana	16	ENSMUSP00000018353	8	protein_coding	Stk4-201	ensembl_havana	1 (assigned to previous version 13)	14
chr2	163982167	163982374	207	163982316	13	6.8	4.24	4.67	Mono_(OverExpression)_Peaks_peak_30230	Mono_(OverExpression)_Peaks	ENSMUSG00000085538	ENSMUST00000149285	+	163977623	163982340	TTS	4544	0	0.0369	0.8365	---	lncRNA	ENSMUSG00000085538	Gm11455	havana	2	---	---	lncRNA	Gm11455-201	havana	1 (assigned to previous version 1)	2
chr2	164197982	164198964	982	164198307	43	23.01	6.38	20.57	Mono_(OverExpression)_Peaks_peak_30231	Mono_(OverExpression)_Peaks	ENSMUSG00000017002	ENSMUST00000165980	-	164196082	164197988	TSS	0	-1900	0.0037	0.0071	---	protein_coding	ENSMUSG00000017002	Slpi	ensembl_havana	15	ENSMUSP00000128025	2	protein_coding	Slpi-202	havana	3 (assigned to previous version 1)	2
chr2	164200977	164201394	417	164201149	81	55.55	10.02	52.81	Mono_(OverExpression)_Peaks_peak_30232	Mono_(OverExpression)_Peaks	ENSMUSG00000017002	ENSMUST00000167427	-	164197515	164231016	5' UTR Exon	29622	-3462	0.0125	1	---	protein_coding	ENSMUSG00000017002	Slpi	ensembl_havana	15	ENSMUSP00000129629	2	protein_coding	Slpi-203	havana	5 (assigned to previous version 1)	2
chr2	164205336	164205931	595	164205458	42	24.69	7.11	22.23	Mono_(OverExpression)_Peaks_peak_30233	Mono_(OverExpression)_Peaks	ENSMUSG00000017002	ENSMUST00000167427	-	164197515	164231016	5' UTR Exon	25085	-7821	0.0178	1	---	protein_coding	ENSMUSG00000017002	Slpi	ensembl_havana	15	ENSMUSP00000129629	2	protein_coding	Slpi-203	havana	5 (assigned to previous version 1)	2
chr2	164213241	164213545	304	164213399	14	5.84	3.58	3.76	Mono_(OverExpression)_Peaks_peak_30234	Mono_(OverExpression)_Peaks	ENSMUSG00000017002	ENSMUST00000167427	-	164197515	164231016	5' UTR Exon	17471	-15726	0.0091	1	---	protein_coding	ENSMUSG00000017002	Slpi	ensembl_havana	15	ENSMUSP00000129629	2	protein_coding	Slpi-203	havana	5 (assigned to previous version 1)	2
chr2	164214240	164215038	798	164214743	55	46.86	12.87	44.19	Mono_(OverExpression)_Peaks_peak_30235	Mono_(OverExpression)_Peaks	ENSMUSG00000017002	ENSMUST00000167427	-	164197515	164231016	5' UTR Exon	15978	-16725	0.0238	1	---	protein_coding	ENSMUSG00000017002	Slpi	ensembl_havana	15	ENSMUSP00000129629	2	protein_coding	Slpi-203	havana	5 (assigned to previous version 1)	2
chr2	164219704	164219968	264	164219805	16	9.34	5.15	7.14	Mono_(OverExpression)_Peaks_peak_30236	Mono_(OverExpression)_Peaks	ENSMUSG00000017002	ENSMUST00000167427	-	164197515	164231016	5' UTR Exon	11048	-22189	0.0079	1	---	protein_coding	ENSMUSG00000017002	Slpi	ensembl_havana	15	ENSMUSP00000129629	2	protein_coding	Slpi-203	havana	5 (assigned to previous version 1)	2
chr2	164226048	164226261	213	164226168	58	24.11	5.07	21.66	Mono_(OverExpression)_Peaks_peak_30237	Mono_(OverExpression)_Peaks	ENSMUSG00000017002	ENSMUST00000167427	-	164197515	164231016	5' UTR Exon	4755	-28533	0.0064	1	---	protein_coding	ENSMUSG00000017002	Slpi	ensembl_havana	15	ENSMUSP00000129629	2	protein_coding	Slpi-203	havana	5 (assigned to previous version 1)	2
chr2	164227885	164228657	772	164228288	135	90.22	10.33	87.22	Mono_(OverExpression)_Peaks_peak_30238	Mono_(OverExpression)_Peaks	ENSMUSG00000017002	ENSMUST00000167427	-	164197515	164231016	5' UTR Exon	2359	-30370	0.0231	1	---	protein_coding	ENSMUSG00000017002	Slpi	ensembl_havana	15	ENSMUSP00000129629	2	protein_coding	Slpi-203	havana	5 (assigned to previous version 1)	2
chr2	164231474	164231796	322	164231694	54	22.08	4.93	19.66	Mono_(OverExpression)_Peaks_peak_30239	Mono_(OverExpression)_Peaks	ENSMUSG00000017002	ENSMUST00000167427	-	164197515	164231016	TSS	-458	-33959	0	0	---	protein_coding	ENSMUSG00000017002	Slpi	ensembl_havana	15	ENSMUSP00000129629	2	protein_coding	Slpi-203	havana	5 (assigned to previous version 1)	2
chr2	164244920	164245131	211	164245010	24	13.48	5.76	11.2	Mono_(OverExpression)_Peaks_peak_30240	Mono_(OverExpression)_Peaks	ENSMUSG00000017007	ENSMUST00000137427	+	164245061	164256712	TSS	0	-11581	0.0061	0.3349	---	protein_coding	ENSMUSG00000017007	Rbpjl	ensembl_havana	10	---	---	retained_intron	Rbpjl-203	havana	1 (assigned to previous version 7)	8
chr2	164249721	164250038	317	164249862	29	16.51	6.2	14.17	Mono_(OverExpression)_Peaks_peak_30241	Mono_(OverExpression)_Peaks	ENSMUSG00000017007	ENSMUST00000017151	+	164245114	164257369	CDS Exon 4	4607	-7331	0.0259	1	CCDS17035	protein_coding	ENSMUSG00000017007	Rbpjl	ensembl_havana	10	ENSMUSP00000017151	2	protein_coding	Rbpjl-201	ensembl_havana	1 (assigned to previous version 1)	2
chr2	164273694	164274010	316	164273819	98	28.91	3.88	26.41	Mono_(OverExpression)_Peaks_peak_30242	Mono_(OverExpression)_Peaks	ENSMUSG00000017009	ENSMUST00000017153	-	164266167	164285107	Intron 1	11097	-7527	0.0167	1	CCDS17036	protein_coding	ENSMUSG00000017009	Sdc4	ensembl_havana	4	ENSMUSP00000017153	4	protein_coding	Sdc4-201	ensembl_havana	1 (assigned to previous version 3)	4
chr2	164274406	164275321	915	164274713	203	110.11	7.88	106.99	Mono_(OverExpression)_Peaks_peak_30243	Mono_(OverExpression)_Peaks	ENSMUSG00000017009	ENSMUST00000017153	-	164266167	164285107	Intron 1	9786	-8239	0.0484	1	CCDS17036	protein_coding	ENSMUSG00000017009	Sdc4	ensembl_havana	4	ENSMUSP00000017153	4	protein_coding	Sdc4-201	ensembl_havana	1 (assigned to previous version 3)	4
chr2	164280936	164281203	267	164281096	84	26.39	4.04	23.91	Mono_(OverExpression)_Peaks_peak_30244	Mono_(OverExpression)_Peaks	ENSMUSG00000017009	ENSMUST00000017153	-	164266167	164285107	Intron 1	3904	-14769	0.0141	1	CCDS17036	protein_coding	ENSMUSG00000017009	Sdc4	ensembl_havana	4	ENSMUSP00000017153	4	protein_coding	Sdc4-201	ensembl_havana	1 (assigned to previous version 3)	4
chr2	164283137	164283512	375	164283324	111	49.81	5.94	47.11	Mono_(OverExpression)_Peaks_peak_30245	Mono_(OverExpression)_Peaks	ENSMUSG00000017009	ENSMUST00000017153	-	164266167	164285107	Intron 1	1595	-16970	0.0199	1	CCDS17036	protein_coding	ENSMUSG00000017009	Sdc4	ensembl_havana	4	ENSMUSP00000017153	4	protein_coding	Sdc4-201	ensembl_havana	1 (assigned to previous version 3)	4
chr2	164284700	164285353	653	164285162	223	168.24	13.22	164.76	Mono_(OverExpression)_Peaks_peak_30246	Mono_(OverExpression)_Peaks	ENSMUSG00000017009	ENSMUST00000017153	-	164266167	164285107	TSS	0	-18533	0.0215	0.6239	CCDS17036	protein_coding	ENSMUSG00000017009	Sdc4	ensembl_havana	4	ENSMUSP00000017153	4	protein_coding	Sdc4-201	ensembl_havana	1 (assigned to previous version 3)	4
chr2	164296804	164297548	744	164296995	93	58.44	9	55.67	Mono_(OverExpression)_Peaks_peak_30247	Mono_(OverExpression)_Peaks	.	.	.	.	.	Intergenic	.	.	.	.	.	.	.	.	.	.	.	.	.	.	.	.	.
chr2	164297735	164298180	445	164297945	40	8.29	2.7	6.13	Mono_(OverExpression)_Peaks_peak_30248	Mono_(OverExpression)_Peaks	ENSMUSG00000045503	ENSMUST00000109352	+	164298896	164307433	TSS	-716	-9253	0	0	CCDS50793	protein_coding	ENSMUSG00000045503	Sys1	ensembl_havana	17	ENSMUSP00000104976	2	protein_coding	Sys1-202	havana	5 (assigned to previous version 7)	8
chr2	164298833	164299079	246	164298931	59	13.31	3	11.03	Mono_(OverExpression)_Peaks_peak_30249	Mono_(OverExpression)_Peaks	ENSMUSG00000045503	ENSMUST00000109352	+	164298896	164307433	TSS	0	-8354	0.0216	0.7449	CCDS50793	protein_coding	ENSMUSG00000045503	Sys1	ensembl_havana	17	ENSMUSP00000104976	2	protein_coding	Sys1-202	havana	5 (assigned to previous version 7)	8
chr2	164302678	164303432	754	164302936	239	199.71	16.02	196.03	Mono_(OverExpression)_Peaks_peak_30250	Mono_(OverExpression)_Peaks	ENSMUSG00000090996	ENSMUST00000164863	+	164302887	164332681	TSS	0	-29249	0.0183	0.7232	---	protein_coding	ENSMUSG00000090996	Gm20458	havana	2	ENSMUSP00000126658	2	nonsense_mediated_decay	Gm20458-201	havana	5 (assigned to previous version 1)	2
chr2	164311332	164312447	1115	164311865	61	43.48	10.05	40.84	Mono_(OverExpression)_Peaks_peak_30251	Mono_(OverExpression)_Peaks	ENSMUSG00000017720	ENSMUST00000017864	-	164312221	164315645	TTS	3198	0	0.0663	0.2034	CCDS71189	protein_coding	ENSMUSG00000017720	Trp53tg5	ensembl_havana	3	ENSMUSP00000017864	3	protein_coding	Trp53tg5-201	ensembl_havana	1 (assigned to previous version 2)	3
chr2	164327801	164329207	1406	164328238	72	51.56	10.47	48.84	Mono_(OverExpression)_Peaks_peak_30252	Mono_(OverExpression)_Peaks	ENSMUSG00000017734	ENSMUST00000109350	+	164328026	164332688	TSS	0	-3481	0.2535	0.8401	CCDS38322	protein_coding	ENSMUSG00000017734	Dbndd2	ensembl_havana	16	ENSMUSP00000104974	3	protein_coding	Dbndd2-204	ensembl_havana	2 (assigned to previous version 8)	9
chr2	164339167	164339841	674	164339420	99	88.79	16.19	85.8	Mono_(OverExpression)_Peaks_peak_30253	Mono_(OverExpression)_Peaks	ENSMUSG00000017721	ENSMUST00000103101	+	164339440	164350222	TSS	0	-10381	0.0373	0.5956	CCDS17038	protein_coding	ENSMUSG00000017721	Pigt	ensembl_havana	16	ENSMUSP00000099390	5	protein_coding	Pigt-201	ensembl_havana	1 (assigned to previous version 10)	11
chr2	164355113	164355727	614	164355554	85	51.83	8.52	49.12	Mono_(OverExpression)_Peaks_peak_30254	Mono_(OverExpression)_Peaks	.	.	.	.	.	Intergenic	.	.	.	.	.	.	.	.	.	.	.	.	.	.	.	.	.
chr2	164358435	164358885	450	164358638	48	12.92	3.34	10.65	Mono_(OverExpression)_Peaks_peak_30255	Mono_(OverExpression)_Peaks	.	.	.	.	.	Intergenic	.	.	.	.	.	.	.	.	.	.	.	.	.	.	.	.	.
chr2	164360873	164361236	363	164361037	48	10.29	2.83	8.07	Mono_(OverExpression)_Peaks_peak_30256	Mono_(OverExpression)_Peaks	.	.	.	.	.	Intergenic	.	.	.	.	.	.	.	.	.	.	.	.	.	.	.	.	.
chr2	164362711	164362991	280	164362905	97	42.52	5.72	39.88	Mono_(OverExpression)_Peaks_peak_30257	Mono_(OverExpression)_Peaks	.	.	.	.	.	Intergenic	.	.	.	.	.	.	.	.	.	.	.	.	.	.	.	.	.
chr2	164363700	164364288	588	164363952	180	129.53	11.97	126.28	Mono_(OverExpression)_Peaks_peak_30258	Mono_(OverExpression)_Peaks	.	.	.	.	.	Intergenic	.	.	.	.	.	.	.	.	.	.	.	.	.	.	.	.	.
chr2	164373227	164373412	185	164373264	12	4.95	3.34	2.9	Mono_(OverExpression)_Peaks_peak_30259	Mono_(OverExpression)_Peaks	.	.	.	.	.	Intergenic	.	.	.	.	.	.	.	.	.	.	.	.	.	.	.	.	.
chr2	164385851	164386060	209	164385968	14	7.62	4.54	5.47	Mono_(OverExpression)_Peaks_peak_30260	Mono_(OverExpression)_Peaks	.	.	.	.	.	Intergenic	.	.	.	.	.	.	.	.	.	.	.	.	.	.	.	.	.
chr2	164391392	164391664	272	164391497	17	10.03	5.34	7.82	Mono_(OverExpression)_Peaks_peak_30261	Mono_(OverExpression)_Peaks	ENSMUSG00000086179	ENSMUST00000151754	+	164392450	164401651	TSS	-786	-9987	0	0	---	lncRNA	ENSMUSG00000086179	Gm14317	havana	2	---	---	lncRNA	Gm14317-201	havana	1 (assigned to previous version 1)	2
chr2	164403709	164404099	390	164403915	43	21.03	5.75	18.62	Mono_(OverExpression)_Peaks_peak_30262	Mono_(OverExpression)_Peaks	ENSMUSG00000017723	ENSMUST00000125051	+	164404939	164406100	TSS	-840	-2001	0	0	---	protein_coding	ENSMUSG00000017723	Wfdc2	ensembl_havana	12	ENSMUSP00000119391	2	protein_coding	Wfdc2-204	havana	3 (assigned to previous version 1)	2
chr2	164404329	164404571	242	164404468	56	31.6	7.18	29.07	Mono_(OverExpression)_Peaks_peak_30263	Mono_(OverExpression)_Peaks	ENSMUSG00000017723	ENSMUST00000125051	+	164404939	164406100	TSS	-368	-1529	0	0	---	protein_coding	ENSMUSG00000017723	Wfdc2	ensembl_havana	12	ENSMUSP00000119391	2	protein_coding	Wfdc2-204	havana	3 (assigned to previous version 1)	2
chr2	164405302	164405980	678	164405845	41	18.72	5.28	16.35	Mono_(OverExpression)_Peaks_peak_30264	Mono_(OverExpression)_Peaks	ENSMUSG00000017723	ENSMUST00000125051	+	164404939	164406100	TSS	363	-120	0.5843	1	---	protein_coding	ENSMUSG00000017723	Wfdc2	ensembl_havana	12	ENSMUSP00000119391	2	protein_coding	Wfdc2-204	havana	3 (assigned to previous version 1)	2
chr2	164450651	164450979	328	164450907	24	16.41	7.21	14.07	Mono_(OverExpression)_Peaks_peak_30265	Mono_(OverExpression)_Peaks	ENSMUSG00000070533	ENSMUST00000109339	-	164438386	164455307	CDS Exon 2	4328	-12265	0.0194	1	CCDS71191	protein_coding	ENSMUSG00000070533	Wfdc8	ensembl_havana	12	ENSMUSP00000104963	2	protein_coding	Wfdc8-203	havana	1 (assigned to previous version 7)	8
chr2	164524851	164525032	181	164524894	19	12.09	6.06	9.83	Mono_(OverExpression)_Peaks_peak_30266	Mono_(OverExpression)_Peaks	.	.	.	.	.	Intergenic	.	.	.	.	.	.	.	.	.	.	.	.	.	.	.	.	.
chr2	164543641	164544016	375	164543902	42	38.19	13.02	35.59	Mono_(OverExpression)_Peaks_peak_30267	Mono_(OverExpression)_Peaks	ENSMUSG00000017310	ENSMUST00000017454	+	164540421	164544374	TTS	3220	-358	0.0951	1	CCDS17051	protein_coding	ENSMUSG00000017310	Spint4	ensembl_havana	8	ENSMUSP00000017454	8	protein_coding	Spint4-201	ensembl_havana	1 (assigned to previous version 7)	8
chr2	164567959	164568197	238	164568055	15	8.46	4.85	6.29	Mono_(OverExpression)_Peaks_peak_30268	Mono_(OverExpression)_Peaks	.	.	.	.	.	Intergenic	.	.	.	.	.	.	.	.	.	.	.	.	.	.	.	.	.
chr2	164587690	164588233	543	164587951	108	98.12	16.86	95.07	Mono_(OverExpression)_Peaks_peak_30269	Mono_(OverExpression)_Peaks	ENSMUSG00000076434	ENSMUST00000109328	-	164573100	164587852	TSS	0	-14590	0.011	0.2996	---	protein_coding	ENSMUSG00000076434	Wfdc3	ensembl_havana	10	ENSMUSP00000104951	2	protein_coding	Wfdc3-202	havana	1 (assigned to previous version 7)	8
chr2	164591139	164591354	215	164591185	28	11.71	4.44	9.46	Mono_(OverExpression)_Peaks_peak_30270	Mono_(OverExpression)_Peaks	ENSMUSG00000017299	ENSMUST00000109326	+	164587934	164593315	Intron 3	3205	-1961	0.0401	1	---	protein_coding	ENSMUSG00000017299	Dnttip1	ensembl_havana	14	ENSMUSP00000104949	4	protein_coding	Dnttip1-202	havana	1 (assigned to previous version 9)	10
chr2	164611272	164612104	832	164611677	278	254.73	19.47	250.7	Mono_(OverExpression)_Peaks_peak_30271	Mono_(OverExpression)_Peaks	ENSMUSG00000001403	ENSMUST00000001439	+	164611823	164620743	TSS	0	-8639	0.0316	0.3385	---	protein_coding	ENSMUSG00000001403	Ube2c	ensembl_havana	14	ENSMUSP00000001439	7	protein_coding	Ube2c-201	havana	1 (assigned to previous version 6)	7
chr2	164627433	164628303	870	164627730	262	220.06	16.3	216.25	Mono_(OverExpression)_Peaks_peak_30272	Mono_(OverExpression)_Peaks	ENSMUSG00000050373	ENSMUST00000172577	+	164627911	164634973	TSS	0	-6670	0.0556	0.4512	---	protein_coding	ENSMUSG00000050373	Snx21	ensembl_havana	14	ENSMUSP00000134133	2	protein_coding	Snx21-204	havana	2 (assigned to previous version 7)	8
chr2	164646568	164647477	909	164646939	208	182.66	17.39	179.09	Mono_(OverExpression)_Peaks_peak_30273	Mono_(OverExpression)_Peaks	ENSMUSG00000017307	ENSMUST00000136767	-	164641478	164646743	TSS	0	-5090	0.0334	0.1934	---	protein_coding	ENSMUSG00000017307	Acot8	ensembl_havana	17	---	---	retained_intron	Acot8-205	havana	2 (assigned to previous version 2)	3
chr2	164664710	164665444	734	164664925	213	197.86	19.5	194.2	Mono_(OverExpression)_Peaks_peak_30274	Mono_(OverExpression)_Peaks	ENSMUSG00000017764	ENSMUST00000132282	+	164664933	164667189	TSS	0	-1745	0.2268	0.6966	---	protein_coding	ENSMUSG00000017764	Zswim1	ensembl_havana	3	ENSMUSP00000120356	2	protein_coding	Zswim1-202	havana	3 (assigned to previous version 1)	2
chr2	164674678	164676127	1449	164674812	50	29.92	7.56	27.41	Mono_(OverExpression)_Peaks_peak_30275	Mono_(OverExpression)_Peaks	ENSMUSG00000017760	ENSMUST00000143780	+	164675735	164678923	TSS	0	-2796	0.1232	0.271	---	protein_coding	ENSMUSG00000017760	Ctsa	ensembl_havana	17	ENSMUSP00000123413	3	protein_coding	Ctsa-210	havana	3 (assigned to previous version 7)	9
chr2	164698664	164699571	907	164699250	52	37.82	9.97	35.22	Mono_(OverExpression)_Peaks_peak_30276	Mono_(OverExpression)_Peaks	ENSMUSG00000017754	ENSMUST00000148912	-	164694393	164699547	TSS	0	-4271	0.1715	0.9736	---	protein_coding	ENSMUSG00000017754	Pltp	ensembl_havana	14	---	---	protein_coding_CDS_not_defined	Pltp-206	havana	5 (assigned to previous version 1)	2
chr2	164720496	164720866	370	164720580	42	8	2.58	5.84	Mono_(OverExpression)_Peaks_peak_30277	Mono_(OverExpression)_Peaks	ENSMUSG00000039849	ENSMUST00000041643	+	164721277	164736375	TSS	-411	-15509	0	0	CCDS17064	protein_coding	ENSMUSG00000039849	Pcif1	ensembl_havana	7	ENSMUSP00000039555	4	protein_coding	Pcif1-201	ensembl_havana	1 (assigned to previous version 3)	5
chr2	164721209	164722172	963	164721804	226	172.04	13.44	168.53	Mono_(OverExpression)_Peaks_peak_30278	Mono_(OverExpression)_Peaks	ENSMUSG00000039849	ENSMUST00000122810	+	164721972	164725031	TSS	0	-2859	0.0657	0.2085	---	protein_coding	ENSMUSG00000039849	Pcif1	ensembl_havana	7	---	---	retained_intron	Pcif1-202	havana	3 (assigned to previous version 1)	2
chr2	164752927	164754282	1355	164753403	184	126.34	11.1	123.12	Mono_(OverExpression)_Peaks_peak_30279	Mono_(OverExpression)_Peaks	ENSMUSG00000039834	ENSMUST00000183830	-	164733802	164753678	TSS	0	-19125	0.0378	0.5546	---	protein_coding	ENSMUSG00000039834	Zfp335	ensembl_havana	18	ENSMUSP00000139133	2	nonsense_mediated_decay	Zfp335-203	havana	1 (assigned to previous version 7)	8
chr2	164760184	164760490	306	164760266	19	10.8	5.37	8.57	Mono_(OverExpression)_Peaks_peak_30280	Mono_(OverExpression)_Peaks	ENSMUSG00000085436	ENSMUST00000142338	+	164756010	164761480	TTS	4174	-990	0.0561	1	---	lncRNA	ENSMUSG00000085436	Zfp335os	havana	3	---	---	lncRNA	Zfp335os-202	havana	2 (assigned to previous version 1)	2
chr2	164766356	164766652	296	164766565	35	29.51	10.9	27	Mono_(OverExpression)_Peaks_peak_30281	Mono_(OverExpression)_Peaks	.	.	.	.	.	Intergenic	.	.	.	.	.	.	.	.	.	.	.	.	.	.	.	.	.
chr2	164773156	164773384	228	164773267	23	16.06	7.27	13.73	Mono_(OverExpression)_Peaks_peak_30282	Mono_(OverExpression)_Peaks	.	.	.	.	.	Intergenic	.	.	.	.	.	.	.	.	.	.	.	.	.	.	.	.	.
chr2	164784557	164784819	262	164784717	12	5.61	3.7	3.53	Mono_(OverExpression)_Peaks_peak_30283	Mono_(OverExpression)_Peaks	ENSMUSG00000017737	ENSMUST00000137626	+	164782700	164790815	5' UTR Exon	1857	-5996	0.0324	1	---	protein_coding	ENSMUSG00000017737	Mmp9	ensembl_havana	3	ENSMUSP00000120628	2	protein_coding	Mmp9-203	havana	3 (assigned to previous version 1)	2
chr2	164789503	164789752	249	164789599	24	15.36	6.67	13.04	Mono_(OverExpression)_Peaks_peak_30284	Mono_(OverExpression)_Peaks	ENSMUSG00000017737	ENSMUST00000017881	+	164790139	164797771	TSS	-387	-8019	0	0	CCDS17066	protein_coding	ENSMUSG00000017737	Mmp9	ensembl_havana	3	ENSMUSP00000017881	3	protein_coding	Mmp9-201	ensembl_havana	1 (assigned to previous version 2)	3
chr2	164795116	164795432	316	164795324	26	19.22	8.18	16.84	Mono_(OverExpression)_Peaks_peak_30285	Mono_(OverExpression)_Peaks	ENSMUSG00000017737	ENSMUST00000144917	+	164796306	164797771	TSS	-874	-2339	0	0	---	protein_coding	ENSMUSG00000017737	Mmp9	ensembl_havana	3	---	---	protein_coding_CDS_not_defined	Mmp9-204	havana	2 (assigned to previous version 1)	2
chr2	164802486	164803308	822	164802774	20	12.82	6.23	10.54	Mono_(OverExpression)_Peaks_peak_30286	Mono_(OverExpression)_Peaks	ENSMUSG00000017740	ENSMUST00000125867	+	164802722	164804673	TSS	0	-1365	0.3007	0.7132	---	protein_coding	ENSMUSG00000017740	Slc12a5	ensembl_havana	18	ENSMUSP00000144365	2	nonsense_mediated_decay	Slc12a5-203	havana	3 (assigned to previous version 1)	2
chr2	164810310	164810804	494	164810610	29	16.05	6	13.72	Mono_(OverExpression)_Peaks_peak_30287	Mono_(OverExpression)_Peaks	ENSMUSG00000017740	ENSMUST00000208579	+	164810161	164816940	TSS	149	-6136	0.073	1	---	protein_coding	ENSMUSG00000017740	Slc12a5	ensembl_havana	18	---	---	protein_coding_CDS_not_defined	Slc12a5-210	havana	5 (assigned to previous version 1)	2
chr2	164814689	164815093	404	164814821	54	36.89	9.2	34.3	Mono_(OverExpression)_Peaks_peak_30288	Mono_(OverExpression)_Peaks	ENSMUSG00000017740	ENSMUST00000208579	+	164810161	164816940	Intron 1	4528	-1847	0.0597	1	---	protein_coding	ENSMUSG00000017740	Slc12a5	ensembl_havana	18	---	---	protein_coding_CDS_not_defined	Slc12a5-210	havana	5 (assigned to previous version 1)	2
chr2	164817549	164817838	289	164817703	31	17.37	6.21	15.02	Mono_(OverExpression)_Peaks_peak_30289	Mono_(OverExpression)_Peaks	ENSMUSG00000017740	ENSMUST00000208579	+	164810161	164816940	TTS	7388	609	0	0	---	protein_coding	ENSMUSG00000017740	Slc12a5	ensembl_havana	18	---	---	protein_coding_CDS_not_defined	Slc12a5-210	havana	5 (assigned to previous version 1)	2
chr2	164851517	164851783	266	164851610	23	15.32	6.88	13	Mono_(OverExpression)_Peaks_peak_30290	Mono_(OverExpression)_Peaks	ENSMUSG00000039804	ENSMUST00000127545	-	164852040	164876724	TTS	24941	257	0	0	---	protein_coding	ENSMUSG00000039804	Ncoa5	ensembl_havana	16	---	---	retained_intron	Ncoa5-206	havana	3 (assigned to previous version 1)	2
chr2	164852358	164852564	206	164852483	19	10.96	5.45	8.73	Mono_(OverExpression)_Peaks_peak_30291	Mono_(OverExpression)_Peaks	ENSMUSG00000039804	ENSMUST00000127545	-	164852040	164876724	TTS	24160	-318	0.0084	1	---	protein_coding	ENSMUSG00000039804	Ncoa5	ensembl_havana	16	---	---	retained_intron	Ncoa5-206	havana	3 (assigned to previous version 1)	2
chr2	164876159	164876951	792	164876754	303	296.2	22.49	291.91	Mono_(OverExpression)_Peaks_peak_30292	Mono_(OverExpression)_Peaks	ENSMUSG00000039804	ENSMUST00000153905	-	164854917	164876750	TSS	0	-21242	0.0271	0.7465	---	protein_coding	ENSMUSG00000039804	Ncoa5	ensembl_havana	16	ENSMUSP00000116778	2	protein_coding	Ncoa5-208	havana	2 (assigned to previous version 1)	2
chr2	164887032	164887261	229	164887106	15	8.46	4.85	6.29	Mono_(OverExpression)_Peaks_peak_30293	Mono_(OverExpression)_Peaks	.	.	.	.	.	Intergenic	.	.	.	.	.	.	.	.	.	.	.	.	.	.	.	.	.
chr2	164897404	164897833	429	164897555	29	19.99	7.8	17.6	Mono_(OverExpression)_Peaks_peak_30294	Mono_(OverExpression)_Peaks	ENSMUSG00000017652	ENSMUST00000140951	+	164897601	164904701	TSS	0	-6868	0.0328	0.5419	---	protein_coding	ENSMUSG00000017652	Cd40	ensembl_havana	17	ENSMUSP00000122981	2	protein_coding	Cd40-204	havana	3 (assigned to previous version 7)	8
chr2	164916975	164917227	252	164917074	28	19.29	7.7	16.91	Mono_(OverExpression)_Peaks_peak_30295	Mono_(OverExpression)_Peaks	.	.	.	.	.	Intergenic	.	.	.	.	.	.	.	.	.	.	.	.	.	.	.	.	.
chr2	164932670	164932880	210	164932757	19	12.03	6.02	9.78	Mono_(OverExpression)_Peaks_peak_30296	Mono_(OverExpression)_Peaks	ENSMUSG00000078935	ENSMUST00000109304	-	164920613	164932671	TSS	0	-12057	0.0002	0.0095	---	protein_coding	ENSMUSG00000078935	1700025C18Rik	havana	2	ENSMUSP00000104927	2	protein_coding	1700025C18Rik-201	havana	1 (assigned to previous version 1)	2
chr2	164933472	164933776	304	164933574	16	9.12	5.03	6.93	Mono_(OverExpression)_Peaks_peak_30297	Mono_(OverExpression)_Peaks	ENSMUSG00000078935	ENSMUST00000109304	-	164920613	164932671	TSS	-801	-12859	0	0	---	protein_coding	ENSMUSG00000078935	1700025C18Rik	havana	2	ENSMUSP00000104927	2	protein_coding	1700025C18Rik-201	havana	1 (assigned to previous version 1)	2
chr2	165031474	165032001	527	165031632	46	35.65	10.58	33.08	Mono_(OverExpression)_Peaks_peak_30298	Mono_(OverExpression)_Peaks	ENSMUSG00000053166	ENSMUST00000065438	-	164953427	165076774	5' UTR Exon	44773	-78047	0.0043	1	CCDS17073	protein_coding	ENSMUSG00000053166	Cdh22	ensembl_havana	15	ENSMUSP00000066864	7	protein_coding	Cdh22-201	ensembl_havana	1 (assigned to previous version 12)	13
chr2	165043765	165043952	187	165043821	13	6.8	4.24	4.67	Mono_(OverExpression)_Peaks_peak_30299	Mono_(OverExpression)_Peaks	ENSMUSG00000053166	ENSMUST00000065438	-	164953427	165076774	5' UTR Exon	32822	-90338	0.0015	1	CCDS17073	protein_coding	ENSMUSG00000053166	Cdh22	ensembl_havana	15	ENSMUSP00000066864	7	protein_coding	Cdh22-201	ensembl_havana	1 (assigned to previous version 12)	13
chr2	165049142	165049362	220	165049251	15	8.24	4.72	6.07	Mono_(OverExpression)_Peaks_peak_30300	Mono_(OverExpression)_Peaks	ENSMUSG00000053166	ENSMUST00000065438	-	164953427	165076774	5' UTR Exon	27412	-95715	0.0018	1	CCDS17073	protein_coding	ENSMUSG00000053166	Cdh22	ensembl_havana	15	ENSMUSP00000066864	7	protein_coding	Cdh22-201	ensembl_havana	1 (assigned to previous version 12)	13
chr2	165049587	165049933	346	165049843	20	13.06	6.36	10.78	Mono_(OverExpression)_Peaks_peak_30301	Mono_(OverExpression)_Peaks	ENSMUSG00000053166	ENSMUST00000065438	-	164953427	165076774	5' UTR Exon	26841	-96160	0.0028	1	CCDS17073	protein_coding	ENSMUSG00000053166	Cdh22	ensembl_havana	15	ENSMUSP00000066864	7	protein_coding	Cdh22-201	ensembl_havana	1 (assigned to previous version 12)	13
chr2	165075484	165075811	327	165075774	11	4.63	3.27	2.59	Mono_(OverExpression)_Peaks_peak_30302	Mono_(OverExpression)_Peaks	ENSMUSG00000053166	ENSMUST00000065438	-	164953427	165076774	TSS	963	-122057	0.0027	1	CCDS17073	protein_coding	ENSMUSG00000053166	Cdh22	ensembl_havana	15	ENSMUSP00000066864	7	protein_coding	Cdh22-201	ensembl_havana	1 (assigned to previous version 12)	13
chr2	165076473	165076804	331	165076595	14	6.63	3.99	4.51	Mono_(OverExpression)_Peaks_peak_30303	Mono_(OverExpression)_Peaks	ENSMUSG00000053166	ENSMUST00000065438	-	164953427	165076774	TSS	0	-123046	0.0024	0.9096	CCDS17073	protein_coding	ENSMUSG00000053166	Cdh22	ensembl_havana	15	ENSMUSP00000066864	7	protein_coding	Cdh22-201	ensembl_havana	1 (assigned to previous version 12)	13
chr2	165117976	165118194	218	165118065	31	20.63	7.63	18.23	Mono_(OverExpression)_Peaks_peak_30304	Mono_(OverExpression)_Peaks	ENSMUSG00000017664	ENSMUST00000109299	-	165118474	165129676	TTS	11482	280	0	0	CCDS17074	protein_coding	ENSMUSG00000017664	Slc35c2	ensembl_havana	17	ENSMUSP00000104922	2	protein_coding	Slc35c2-203	havana	1 (assigned to previous version 7)	8
chr2	165128392	165129010	618	165128672	61	32.37	6.75	29.83	Mono_(OverExpression)_Peaks_peak_30305	Mono_(OverExpression)_Peaks	ENSMUSG00000017664	ENSMUST00000130393	-	165124799	165129693	TSS	683	-3593	0.1265	1	---	protein_coding	ENSMUSG00000017664	Slc35c2	ensembl_havana	17	ENSMUSP00000123450	2	protein_coding	Slc35c2-208	havana	3 (assigned to previous version 1)	2
chr2	165129404	165129873	469	165129748	105	76.56	11.48	73.66	Mono_(OverExpression)_Peaks_peak_30306	Mono_(OverExpression)_Peaks	ENSMUSG00000017664	ENSMUST00000130393	-	165124799	165129693	TSS	0	-4605	0.0592	0.617	---	protein_coding	ENSMUSG00000017664	Slc35c2	ensembl_havana	17	ENSMUSP00000123450	2	protein_coding	Slc35c2-208	havana	3 (assigned to previous version 1)	2
chr2	165162712	165162997	285	165162897	27	5.39	2.47	3.32	Mono_(OverExpression)_Peaks_peak_30307	Mono_(OverExpression)_Peaks	ENSMUSG00000017670	ENSMUST00000103091	-	165129951	165162747	TSS	0	-32761	0.0011	0.1259	CCDS17075	protein_coding	ENSMUSG00000017670	Elmo2	ensembl_havana	17	ENSMUSP00000099380	3	protein_coding	Elmo2-205	havana	1 (assigned to previous version 8)	9
chr2	165163321	165164296	975	165163775	76	25.21	4.2	22.75	Mono_(OverExpression)_Peaks_peak_30308	Mono_(OverExpression)_Peaks	ENSMUSG00000017670	ENSMUST00000103091	-	165129951	165162747	TSS	-574	-33370	0	0	CCDS17075	protein_coding	ENSMUSG00000017670	Elmo2	ensembl_havana	17	ENSMUSP00000099380	3	protein_coding	Elmo2-205	havana	1 (assigned to previous version 8)	9
chr2	165168096	165168854	758	165168447	182	122.56	10.75	119.36	Mono_(OverExpression)_Peaks_peak_30309	Mono_(OverExpression)_Peaks	ENSMUSG00000017670	ENSMUST00000103088	-	165133032	165168400	TSS	0	-35064	0.0086	0.4018	---	protein_coding	ENSMUSG00000017670	Elmo2	ensembl_havana	17	ENSMUSP00000099377	4	protein_coding	Elmo2-204	havana	5 (assigned to previous version 9)	10
chr2	165208949	165209367	418	165209146	73	66.02	15.33	63.19	Mono_(OverExpression)_Peaks_peak_30310	Mono_(OverExpression)_Peaks	ENSMUSG00000056824	ENSMUST00000141140	-	165195964	165210644	5' UTR Exon	1277	-12985	0.0285	1	---	protein_coding	ENSMUSG00000056824	Zfp663	ensembl_havana	16	ENSMUSP00000115254	2	protein_coding	Zfp663-204	havana	5 (assigned to previous version 1)	2
chr2	165229829	165230332	503	165230203	104	68.94	9.89	66.09	Mono_(OverExpression)_Peaks_peak_30311	Mono_(OverExpression)_Peaks	ENSMUSG00000017667	ENSMUST00000103084	-	165216184	165230180	TSS	0	-13645	0.0251	0.6984	CCDS17079	protein_coding	ENSMUSG00000017667	Zfp334	ensembl_havana	10	ENSMUSP00000099373	4	protein_coding	Zfp334-201	ensembl_havana	1 (assigned to previous version 3)	4
chr2	165233612	165234747	1135	165234318	100	66.49	9.88	63.66	Mono_(OverExpression)_Peaks_peak_30312	Mono_(OverExpression)_Peaks	ENSMUSG00000027670	ENSMUST00000029213	-	165235680	165242326	TTS	7579	933	0	0	CCDS17080	protein_coding	ENSMUSG00000027670	Ocstamp	ensembl_havana	5	ENSMUSP00000029213	5	protein_coding	Ocstamp-201	ensembl_havana	1 (assigned to previous version 4)	5
chr2	165243715	165244251	536	165244057	164	87.18	7.56	84.21	Mono_(OverExpression)_Peaks_peak_30313	Mono_(OverExpression)_Peaks	.	.	.	.	.	Intergenic	.	.	.	.	.	.	.	.	.	.	.	.	.	.	.	.	.
chr2	165246249	165246613	364	165246404	108	40.2	4.85	37.58	Mono_(OverExpression)_Peaks_peak_30314	Mono_(OverExpression)_Peaks	ENSMUSG00000018459	ENSMUST00000029208	-	165246948	165315151	TTS	68538	335	0	0	CCDS17081	protein_coding	ENSMUSG00000018459	Slc13a3	ensembl_havana	16	ENSMUSP00000029208	9	protein_coding	Slc13a3-201	ensembl_havana	1 (assigned to previous version 14)	15
chr2	165247075	165247646	571	165247459	206	126.27	9.39	123.04	Mono_(OverExpression)_Peaks_peak_30315	Mono_(OverExpression)_Peaks	ENSMUSG00000018459	ENSMUST00000029208	-	165246948	165315151	TTS	67505	-127	0.0084	1	CCDS17081	protein_coding	ENSMUSG00000018459	Slc13a3	ensembl_havana	16	ENSMUSP00000029208	9	protein_coding	Slc13a3-201	ensembl_havana	1 (assigned to previous version 14)	15
chr2	165319020	165319417	397	165319243	40	34.21	11.68	31.65	Mono_(OverExpression)_Peaks_peak_30316	Mono_(OverExpression)_Peaks	.	.	.	.	.	Intergenic	.	.	.	.	.	.	.	.	.	.	.	.	.	.	.	.	.
chr2	165328905	165329346	441	165329242	28	18.61	7.37	16.24	Mono_(OverExpression)_Peaks_peak_30317	Mono_(OverExpression)_Peaks	.	.	.	.	.	Intergenic	.	.	.	.	.	.	.	.	.	.	.	.	.	.	.	.	.
chr2	165334726	165335409	683	165335218	149	144.72	20.31	141.38	Mono_(OverExpression)_Peaks_peak_30318	Mono_(OverExpression)_Peaks	ENSMUSG00000039725	ENSMUST00000125497	-	165333098	165335037	TSS	0	-1628	0.1608	0.4561	---	protein_coding	ENSMUSG00000039725	Trp53rka	ensembl_havana	7	---	---	protein_coding_CDS_not_defined	Trp53rka-202	havana	5 (assigned to previous version 1)	2
chr2	165355123	165355404	281	165355311	14	7.48	4.46	5.34	Mono_(OverExpression)_Peaks_peak_30319	Mono_(OverExpression)_Peaks	ENSMUSG00000027661	ENSMUST00000148463	+	165350701	165356698	Intron 1	4422	-1294	0.047	1	---	protein_coding	ENSMUSG00000027661	Slc2a10	ensembl_havana	5	---	---	protein_coding_CDS_not_defined	Slc2a10-202	havana	2 (assigned to previous version 1)	2
chr2	165382984	165383230	246	165383078	17	10.23	5.45	8.01	Mono_(OverExpression)_Peaks_peak_30320	Mono_(OverExpression)_Peaks	.	.	.	.	.	Intergenic	.	.	.	.	.	.	.	.	.	.	.	.	.	.	.	.	.
chr2	165401755	165402179	424	165401916	29	22.53	9.09	20.1	Mono_(OverExpression)_Peaks_peak_30321	Mono_(OverExpression)_Peaks	.	.	.	.	.	Intergenic	.	.	.	.	.	.	.	.	.	.	.	.	.	.	.	.	.
chr2	165469830	165470462	632	165470059	62	48.68	11.68	45.99	Mono_(OverExpression)_Peaks_peak_30322	Mono_(OverExpression)_Peaks	ENSMUSG00000017897	ENSMUST00000088132	+	165436952	165613640	5' UTR Exon	32878	-143178	0.0036	1	CCDS17084	protein_coding	ENSMUSG00000017897	Eya2	ensembl_havana	19	ENSMUSP00000085455	7	protein_coding	Eya2-202	ensembl	1 (assigned to previous version 12)	13
chr2	165494978	165495782	804	165495104	95	46.46	6.48	43.78	Mono_(OverExpression)_Peaks_peak_30323	Mono_(OverExpression)_Peaks	ENSMUSG00000017897	ENSMUST00000088132	+	165436952	165613640	5' UTR Exon	58026	-117858	0.0046	1	CCDS17084	protein_coding	ENSMUSG00000017897	Eya2	ensembl_havana	19	ENSMUSP00000085455	7	protein_coding	Eya2-202	ensembl	1 (assigned to previous version 12)	13
chr2	165496569	165497409	840	165497148	124	74.67	8.77	71.78	Mono_(OverExpression)_Peaks_peak_30324	Mono_(OverExpression)_Peaks	ENSMUSG00000017897	ENSMUST00000063433	+	165497218	165613648	TSS	0	-116239	0.0016	0.2283	CCDS17084	protein_coding	ENSMUSG00000017897	Eya2	ensembl_havana	19	ENSMUSP00000066244	8	protein_coding	Eya2-201	ensembl_havana	1 (assigned to previous version 7)	8
chr2	165535128	165535554	426	165535411	120	132.41	25.22	129.15	Mono_(OverExpression)_Peaks_peak_30325	Mono_(OverExpression)_Peaks	ENSMUSG00000017897	ENSMUST00000063433	+	165497218	165613648	Intron 5	37910	-78094	0.0037	1	CCDS17084	protein_coding	ENSMUSG00000017897	Eya2	ensembl_havana	19	ENSMUSP00000066244	8	protein_coding	Eya2-201	ensembl_havana	1 (assigned to previous version 7)	8
chr2	165620943	165621218	275	165621038	31	20.13	7.4	17.74	Mono_(OverExpression)_Peaks_peak_30326	Mono_(OverExpression)_Peaks	.	.	.	.	.	Intergenic	.	.	.	.	.	.	.	.	.	.	.	.	.	.	.	.	.
chr2	165624386	165624639	253	165624475	24	13.1	5.58	10.82	Mono_(OverExpression)_Peaks_peak_30327	Mono_(OverExpression)_Peaks	.	.	.	.	.	Intergenic	.	.	.	.	.	.	.	.	.	.	.	.	.	.	.	.	.
chr2	165653576	165653755	179	165653691	22	15.04	6.97	12.72	Mono_(OverExpression)_Peaks_peak_30328	Mono_(OverExpression)_Peaks	ENSMUSG00000039671	ENSMUST00000099084	-	165626075	165724199	Intron 14	70444	-27501	0.0018	1	---	protein_coding	ENSMUSG00000039671	Zmynd8	ensembl_havana	19	ENSMUSP00000096683	3	protein_coding	Zmynd8-203	havana	5 (assigned to previous version 8)	9
chr2	165661345	165661812	467	165661566	34	25.17	9.03	22.71	Mono_(OverExpression)_Peaks_peak_30329	Mono_(OverExpression)_Peaks	ENSMUSG00000039671	ENSMUST00000099084	-	165626075	165724199	Intron 12	62387	-35270	0.0048	1	---	protein_coding	ENSMUSG00000039671	Zmynd8	ensembl_havana	19	ENSMUSP00000096683	3	protein_coding	Zmynd8-203	havana	5 (assigned to previous version 8)	9
chr2	165667818	165668090	272	165667988	13	6.8	4.24	4.67	Mono_(OverExpression)_Peaks_peak_30330	Mono_(OverExpression)_Peaks	ENSMUSG00000039671	ENSMUST00000153655	-	165669049	165717698	TTS	49608	959	0	0	---	protein_coding	ENSMUSG00000039671	Zmynd8	ensembl_havana	19	ENSMUSP00000120932	2	protein_coding	Zmynd8-219	havana	1 (assigned to previous version 7)	8
chr2	165673634	165673909	275	165673787	19	12.09	6.06	9.83	Mono_(OverExpression)_Peaks_peak_30331	Mono_(OverExpression)_Peaks	ENSMUSG00000039671	ENSMUST00000099084	-	165626075	165724199	Intron 10	50290	-47559	0.0028	1	---	protein_coding	ENSMUSG00000039671	Zmynd8	ensembl_havana	19	ENSMUSP00000096683	3	protein_coding	Zmynd8-203	havana	5 (assigned to previous version 8)	9
chr2	165697454	165698194	740	165697768	112	66.74	8.54	63.91	Mono_(OverExpression)_Peaks_peak_30332	Mono_(OverExpression)_Peaks	ENSMUSG00000039671	ENSMUST00000099084	-	165626075	165724199	Intron 2	26005	-71379	0.0076	1	---	protein_coding	ENSMUSG00000039671	Zmynd8	ensembl_havana	19	ENSMUSP00000096683	3	protein_coding	Zmynd8-203	havana	5 (assigned to previous version 8)	9
chr2	165699627	165700141	514	165700037	49	15.24	3.77	12.92	Mono_(OverExpression)_Peaks_peak_30333	Mono_(OverExpression)_Peaks	ENSMUSG00000039671	ENSMUST00000109266	-	165626072	165700094	TSS	0	-73555	0.0063	0.9087	CCDS57188	protein_coding	ENSMUSG00000039671	Zmynd8	ensembl_havana	19	ENSMUSP00000104889	5	protein_coding	Zmynd8-205	ensembl	1 (assigned to previous version 10)	11
chr2	165700687	165701183	496	165700867	39	9.62	3.03	7.41	Mono_(OverExpression)_Peaks_peak_30334	Mono_(OverExpression)_Peaks	ENSMUSG00000039671	ENSMUST00000109266	-	165626072	165700094	TSS	-593	-74615	0	0	CCDS57188	protein_coding	ENSMUSG00000039671	Zmynd8	ensembl_havana	19	ENSMUSP00000104889	5	protein_coding	Zmynd8-205	ensembl	1 (assigned to previous version 10)	11
chr2	165708879	165709592	713	165709171	48	35.85	10.15	33.27	Mono_(OverExpression)_Peaks_peak_30335	Mono_(OverExpression)_Peaks	ENSMUSG00000039671	ENSMUST00000099084	-	165626075	165724199	Intron 2	14607	-82804	0.0073	1	---	protein_coding	ENSMUSG00000039671	Zmynd8	ensembl_havana	19	ENSMUSP00000096683	3	protein_coding	Zmynd8-203	havana	5 (assigned to previous version 8)	9
chr2	165726550	165727105	555	165726687	76	57.66	11.57	54.9	Mono_(OverExpression)_Peaks_peak_30336	Mono_(OverExpression)_Peaks	ENSMUSG00000039671	ENSMUST00000150564	-	165714947	165726131	TSS	-419	-11603	0	0	---	protein_coding	ENSMUSG00000039671	Zmynd8	ensembl_havana	19	---	---	protein_coding_CDS_not_defined	Zmynd8-216	havana	2 (assigned to previous version 1)	2
chr2	165727376	165727776	400	165727602	38	19.28	5.84	16.9	Mono_(OverExpression)_Peaks_peak_30337	Mono_(OverExpression)_Peaks	ENSMUSG00000039671	ENSMUST00000088113	-	165627439	165726795	TSS	-581	-99937	0	0	---	protein_coding	ENSMUSG00000039671	Zmynd8	ensembl_havana	19	ENSMUSP00000085436	5	protein_coding	Zmynd8-202	havana	5 (assigned to previous version 10)	11
chr2	165748219	165749024	805	165748686	33	23.9	8.68	21.45	Mono_(OverExpression)_Peaks_peak_30338	Mono_(OverExpression)_Peaks	ENSMUSG00002075115	ENSMUST00020181742	-	165749971	165750096	TTS	1072	947	0	0	---	miRNA	ENSMUSG00002075115	Gm56375	ensembl	1	---	---	miRNA	Gm56375-201	ensembl	---	1
chr2	165756255	165756736	481	165756379	95	93.17	18.91	90.15	Mono_(OverExpression)_Peaks_peak_30339	Mono_(OverExpression)_Peaks	.	.	.	.	.	Intergenic	.	.	.	.	.	.	.	.	.	.	.	.	.	.	.	.	.
chr2	165810796	165811243	447	165810937	57	47.32	12.47	44.64	Mono_(OverExpression)_Peaks_peak_30340	Mono_(OverExpression)_Peaks	.	.	.	.	.	Intergenic	.	.	.	.	.	.	.	.	.	.	.	.	.	.	.	.	.
chr2	165824521	165825204	683	165825128	27	14.52	5.69	12.21	Mono_(OverExpression)_Peaks_peak_30341	Mono_(OverExpression)_Peaks	ENSMUSG00000087351	ENSMUST00000146963	-	165822646	165834438	Intron 2	9234	-1875	0.058	1	---	lncRNA	ENSMUSG00000087351	Gm11464	havana	2	---	---	lncRNA	Gm11464-201	havana	5 (assigned to previous version 1)	2
chr2	165828886	165829416	530	165829211	47	32.37	9	29.83	Mono_(OverExpression)_Peaks_peak_30342	Mono_(OverExpression)_Peaks	ENSMUSG00000087351	ENSMUST00000146963	-	165822646	165834438	Intron 2	5022	-6240	0.045	1	---	lncRNA	ENSMUSG00000087351	Gm11464	havana	2	---	---	lncRNA	Gm11464-201	havana	5 (assigned to previous version 1)	2
chr2	165834189	165835208	1019	165834576	155	142.28	18.27	138.96	Mono_(OverExpression)_Peaks_peak_30343	Mono_(OverExpression)_Peaks	ENSMUSG00000027678	ENSMUST00000109252	+	165834556	165913391	TSS	0	-78183	0.0083	0.6402	---	protein_coding	ENSMUSG00000027678	Ncoa3	ensembl_havana	18	ENSMUSP00000104875	2	protein_coding	Ncoa3-202	havana	5 (assigned to previous version 7)	8
chr2	165873053	165873472	419	165873187	72	66.75	15.94	63.92	Mono_(OverExpression)_Peaks_peak_30344	Mono_(OverExpression)_Peaks	ENSMUSG00000027678	ENSMUST00000109252	+	165834556	165913391	5' UTR Exon	38497	-39919	0.0053	1	---	protein_coding	ENSMUSG00000027678	Ncoa3	ensembl_havana	18	ENSMUSP00000104875	2	protein_coding	Ncoa3-202	havana	5 (assigned to previous version 7)	8
chr2	165886844	165887176	332	165887041	13	6.8	4.24	4.67	Mono_(OverExpression)_Peaks_peak_30345	Mono_(OverExpression)_Peaks	ENSMUSG00000027678	ENSMUST00000109252	+	165834556	165913391	5' UTR Exon	52288	-26215	0.0042	1	---	protein_coding	ENSMUSG00000027678	Ncoa3	ensembl_havana	18	ENSMUSP00000104875	2	protein_coding	Ncoa3-202	havana	5 (assigned to previous version 7)	8
chr2	165924250	165924560	310	165924512	15	5.9	3.49	3.81	Mono_(OverExpression)_Peaks_peak_30346	Mono_(OverExpression)_Peaks	ENSMUSG00000006800	ENSMUST00000146497	-	165915834	165997584	CDS Exon 12	73024	-8416	0.0038	1	CCDS17086	protein_coding	ENSMUSG00000006800	Sulf2	ensembl_havana	15	ENSMUSP00000154557	2	protein_coding	Sulf2-207	havana	5 (assigned to previous version 7)	9
chr2	165927103	165927320	217	165927133	15	6.59	3.83	4.47	Mono_(OverExpression)_Peaks_peak_30347	Mono_(OverExpression)_Peaks	ENSMUSG00000006800	ENSMUST00000146497	-	165915834	165997584	Intron 9	70264	-11269	0.0027	1	CCDS17086	protein_coding	ENSMUSG00000006800	Sulf2	ensembl_havana	15	ENSMUSP00000154557	2	protein_coding	Sulf2-207	havana	5 (assigned to previous version 7)	9
chr2	165993459	165993843	384	165993615	63	43.11	9.53	40.46	Mono_(OverExpression)_Peaks_peak_30348	Mono_(OverExpression)_Peaks	ENSMUSG00000006800	ENSMUST00000133395	-	165974513	165996344	5' UTR Exon	2501	-18946	0.0176	1	---	protein_coding	ENSMUSG00000006800	Sulf2	ensembl_havana	15	ENSMUSP00000154724	2	protein_coding	Sulf2-204	havana	3 (assigned to previous version 1)	2
chr2	165996390	165996731	341	165996463	19	6.35	3.29	4.24	Mono_(OverExpression)_Peaks_peak_30349	Mono_(OverExpression)_Peaks	ENSMUSG00000006800	ENSMUST00000139266	-	165935436	165996727	TSS	0	-60954	0.0055	0.9883	---	protein_coding	ENSMUSG00000006800	Sulf2	ensembl_havana	15	ENSMUSP00000154315	2	protein_coding	Sulf2-205	havana	5 (assigned to previous version 1)	2
chr2	165996965	165997201	236	165997100	28	12.77	4.83	10.5	Mono_(OverExpression)_Peaks_peak_30350	Mono_(OverExpression)_Peaks	ENSMUSG00000006800	ENSMUST00000139266	-	165935436	165996727	TSS	-238	-61529	0	0	---	protein_coding	ENSMUSG00000006800	Sulf2	ensembl_havana	15	ENSMUSP00000154315	2	protein_coding	Sulf2-205	havana	5 (assigned to previous version 1)	2
chr2	165997399	165997641	242	165997563	17	5.1	2.93	3.05	Mono_(OverExpression)_Peaks_peak_30351	Mono_(OverExpression)_Peaks	ENSMUSG00000006800	ENSMUST00000139266	-	165935436	165996727	TSS	-672	-61963	0	0	---	protein_coding	ENSMUSG00000006800	Sulf2	ensembl_havana	15	ENSMUSP00000154315	2	protein_coding	Sulf2-205	havana	5 (assigned to previous version 1)	2
chr2	166007163	166007560	397	166007291	97	60.94	9.05	58.15	Mono_(OverExpression)_Peaks_peak_30352	Mono_(OverExpression)_Peaks	.	.	.	.	.	Intergenic	.	.	.	.	.	.	.	.	.	.	.	.	.	.	.	.	.
chr2	166011882	166012480	598	166012256	102	65.03	9.31	62.21	Mono_(OverExpression)_Peaks_peak_30353	Mono_(OverExpression)_Peaks	.	.	.	.	.	Intergenic	.	.	.	.	.	.	.	.	.	.	.	.	.	.	.	.	.
chr2	166026290	166026615	325	166026505	16	9.34	5.15	7.14	Mono_(OverExpression)_Peaks_peak_30354	Mono_(OverExpression)_Peaks	.	.	.	.	.	Intergenic	.	.	.	.	.	.	.	.	.	.	.	.	.	.	.	.	.
chr2	166070445	166070640	195	166070485	16	9.31	5.13	7.12	Mono_(OverExpression)_Peaks_peak_30355	Mono_(OverExpression)_Peaks	.	.	.	.	.	Intergenic	.	.	.	.	.	.	.	.	.	.	.	.	.	.	.	.	.
chr2	166076920	166077614	694	166077283	106	46.36	5.75	43.68	Mono_(OverExpression)_Peaks_peak_30356	Mono_(OverExpression)_Peaks	.	.	.	.	.	Intergenic	.	.	.	.	.	.	.	.	.	.	.	.	.	.	.	.	.
chr2	166079504	166080090	586	166079693	219	155.09	11.84	151.68	Mono_(OverExpression)_Peaks_peak_30357	Mono_(OverExpression)_Peaks	.	.	.	.	.	Intergenic	.	.	.	.	.	.	.	.	.	.	.	.	.	.	.	.	.
chr2	166091378	166091708	330	166091478	24	16.33	7.16	13.99	Mono_(OverExpression)_Peaks_peak_30358	Mono_(OverExpression)_Peaks	.	.	.	.	.	Intergenic	.	.	.	.	.	.	.	.	.	.	.	.	.	.	.	.	.
chr2	166106762	166106950	188	166106829	12	6.01	3.94	3.91	Mono_(OverExpression)_Peaks_peak_30359	Mono_(OverExpression)_Peaks	.	.	.	.	.	Intergenic	.	.	.	.	.	.	.	.	.	.	.	.	.	.	.	.	.
chr2	166131250	166131491	241	166131328	32	15.74	5.41	13.41	Mono_(OverExpression)_Peaks_peak_30360	Mono_(OverExpression)_Peaks	ENSMUSG00000084840	ENSMUST00000152987	+	166115828	166136752	Intron 2	15422	-5261	0.0116	1	---	lncRNA	ENSMUSG00000084840	Gm11468	havana	2	---	---	lncRNA	Gm11468-201	havana	2 (assigned to previous version 1)	2
chr2	166133157	166133799	642	166133463	70	53.95	11.66	51.21	Mono_(OverExpression)_Peaks_peak_30361	Mono_(OverExpression)_Peaks	ENSMUSG00000084840	ENSMUST00000152987	+	166115828	166136752	Intron 2	17329	-2953	0.0307	1	---	lncRNA	ENSMUSG00000084840	Gm11468	havana	2	---	---	lncRNA	Gm11468-201	havana	2 (assigned to previous version 1)	2
chr2	166142949	166143521	572	166143374	218	208.24	20.7	204.51	Mono_(OverExpression)_Peaks_peak_30362	Mono_(OverExpression)_Peaks	.	.	.	.	.	Intergenic	.	.	.	.	.	.	.	.	.	.	.	.	.	.	.	.	.
chr2	166151112	166151296	184	166151247	18	11.15	5.75	8.91	Mono_(OverExpression)_Peaks_peak_30363	Mono_(OverExpression)_Peaks	.	.	.	.	.	Intergenic	.	.	.	.	.	.	.	.	.	.	.	.	.	.	.	.	.
chr2	166166225	166166724	499	166166488	51	40.05	11.11	37.44	Mono_(OverExpression)_Peaks_peak_30364	Mono_(OverExpression)_Peaks	.	.	.	.	.	Intergenic	.	.	.	.	.	.	.	.	.	.	.	.	.	.	.	.	.
chr2	166171493	166171830	337	166171702	31	14.39	5.05	12.09	Mono_(OverExpression)_Peaks_peak_30365	Mono_(OverExpression)_Peaks	.	.	.	.	.	Intergenic	.	.	.	.	.	.	.	.	.	.	.	.	.	.	.	.	.
chr2	166172327	166172754	427	166172569	53	35.59	8.94	33.01	Mono_(OverExpression)_Peaks_peak_30366	Mono_(OverExpression)_Peaks	.	.	.	.	.	Intergenic	.	.	.	.	.	.	.	.	.	.	.	.	.	.	.	.	.
chr2	166184418	166184702	284	166184567	22	15.04	6.97	12.72	Mono_(OverExpression)_Peaks_peak_30367	Mono_(OverExpression)_Peaks	.	.	.	.	.	Intergenic	.	.	.	.	.	.	.	.	.	.	.	.	.	.	.	.	.
chr2	166195620	166196274	654	166195985	109	63.68	8.28	60.87	Mono_(OverExpression)_Peaks_peak_30368	Mono_(OverExpression)_Peaks	.	.	.	.	.	Intergenic	.	.	.	.	.	.	.	.	.	.	.	.	.	.	.	.	.
chr2	166199622	166200298	676	166199949	161	117.38	12.1	114.21	Mono_(OverExpression)_Peaks_peak_30369	Mono_(OverExpression)_Peaks	.	.	.	.	.	Intergenic	.	.	.	.	.	.	.	.	.	.	.	.	.	.	.	.	.
chr2	166212648	166213028	380	166212857	41	35.57	12.04	33	Mono_(OverExpression)_Peaks_peak_30370	Mono_(OverExpression)_Peaks	.	.	.	.	.	Intergenic	.	.	.	.	.	.	.	.	.	.	.	.	.	.	.	.	.
chr2	166241057	166241851	794	166241276	43	34.91	11.1	32.35	Mono_(OverExpression)_Peaks_peak_30371	Mono_(OverExpression)_Peaks	ENSMUSG00000087617	ENSMUST00000132465	-	166223034	166240108	TSS	-949	-18023	0	0	---	lncRNA	ENSMUSG00000087617	Gm14268	havana	2	---	---	lncRNA	Gm14268-201	havana	3 (assigned to previous version 1)	2
chr2	166268936	166269258	322	166269079	49	31.13	8.15	28.6	Mono_(OverExpression)_Peaks_peak_30372	Mono_(OverExpression)_Peaks	.	.	.	.	.	Intergenic	.	.	.	.	.	.	.	.	.	.	.	.	.	.	.	.	.
chr2	166271594	166272226	632	166271988	58	32.26	7.09	29.72	Mono_(OverExpression)_Peaks_peak_30373	Mono_(OverExpression)_Peaks	.	.	.	.	.	Intergenic	.	.	.	.	.	.	.	.	.	.	.	.	.	.	.	.	.
chr2	166275415	166275908	493	166275656	54	29.31	6.79	26.8	Mono_(OverExpression)_Peaks_peak_30374	Mono_(OverExpression)_Peaks	.	.	.	.	.	Intergenic	.	.	.	.	.	.	.	.	.	.	.	.	.	.	.	.	.
chr2	166278071	166278286	215	166278189	41	23.82	6.97	21.38	Mono_(OverExpression)_Peaks_peak_30375	Mono_(OverExpression)_Peaks	.	.	.	.	.	Intergenic	.	.	.	.	.	.	.	.	.	.	.	.	.	.	.	.	.
chr2	166288462	166288981	519	166288625	42	21.29	5.96	18.88	Mono_(OverExpression)_Peaks_peak_30376	Mono_(OverExpression)_Peaks	ENSMUSG00000085129	ENSMUST00000240892	+	166289418	166292606	TSS	-437	-3625	0	0	---	lncRNA	ENSMUSG00000085129	5031425F14Rik	havana	3	---	---	lncRNA	5031425F14Rik-202	havana_tagene	---	1
chr2	166290164	166290718	554	166290328	30	13.55	4.87	11.26	Mono_(OverExpression)_Peaks_peak_30377	Mono_(OverExpression)_Peaks	ENSMUSG00000085129	ENSMUST00000240892	+	166289418	166292606	TSS	746	-1888	0.174	1	---	lncRNA	ENSMUSG00000085129	5031425F14Rik	havana	3	---	---	lncRNA	5031425F14Rik-202	havana_tagene	---	1
chr2	166303684	166304360	676	166304105	43	31.57	9.61	29.04	Mono_(OverExpression)_Peaks_peak_30378	Mono_(OverExpression)_Peaks	.	.	.	.	.	Intergenic	.	.	.	.	.	.	.	.	.	.	.	.	.	.	.	.	.
chr2	166324676	166325293	617	166324811	52	41.04	11.25	38.42	Mono_(OverExpression)_Peaks_peak_30379	Mono_(OverExpression)_Peaks	.	.	.	.	.	Intergenic	.	.	.	.	.	.	.	.	.	.	.	.	.	.	.	.	.
chr2	166434136	166434559	423	166434466	14	6.27	3.8	4.17	Mono_(OverExpression)_Peaks_peak_30380	Mono_(OverExpression)_Peaks	ENSMUSG00000039621	ENSMUST00000099080	-	166408880	166480889	CDS Exon 16	46330	-25256	0.0059	1	---	protein_coding	ENSMUSG00000039621	Prex1	ensembl_havana	14	ENSMUSP00000096679	3	protein_coding	Prex1-202	havana	1 (assigned to previous version 8)	9
chr2	166440270	166440669	399	166440471	26	14.81	6	12.5	Mono_(OverExpression)_Peaks_peak_30381	Mono_(OverExpression)_Peaks	ENSMUSG00000039621	ENSMUST00000136564	-	166441598	166445008	TTS	4339	929	0	0	---	protein_coding	ENSMUSG00000039621	Prex1	ensembl_havana	14	---	---	retained_intron	Prex1-205	havana	5 (assigned to previous version 1)	2
chr2	166448837	166449243	406	166448995	85	45.28	7.11	42.62	Mono_(OverExpression)_Peaks_peak_30382	Mono_(OverExpression)_Peaks	ENSMUSG00000039621	ENSMUST00000099080	-	166408880	166480889	Intron 8	31646	-39957	0.0057	1	---	protein_coding	ENSMUSG00000039621	Prex1	ensembl_havana	14	ENSMUSP00000096679	3	protein_coding	Prex1-202	havana	1 (assigned to previous version 8)	9
chr2	166450312	166450775	463	166450594	45	14.52	3.84	12.21	Mono_(OverExpression)_Peaks_peak_30383	Mono_(OverExpression)_Peaks	ENSMUSG00000039621	ENSMUST00000099080	-	166408880	166480889	Intron 8	30114	-41432	0.0064	1	---	protein_coding	ENSMUSG00000039621	Prex1	ensembl_havana	14	ENSMUSP00000096679	3	protein_coding	Prex1-202	havana	1 (assigned to previous version 8)	9
chr2	166452147	166452583	436	166452412	102	60.9	8.47	58.11	Mono_(OverExpression)_Peaks_peak_30384	Mono_(OverExpression)_Peaks	ENSMUSG00000039621	ENSMUST00000099080	-	166408880	166480889	Intron 7	28306	-43267	0.0061	1	---	protein_coding	ENSMUSG00000039621	Prex1	ensembl_havana	14	ENSMUSP00000096679	3	protein_coding	Prex1-202	havana	1 (assigned to previous version 8)	9
chr2	166457405	166458002	597	166457514	25	13.04	5.39	10.77	Mono_(OverExpression)_Peaks_peak_30385	Mono_(OverExpression)_Peaks	ENSMUSG00000039621	ENSMUST00000099080	-	166408880	166480889	Intron 5	22887	-48525	0.0083	1	---	protein_coding	ENSMUSG00000039621	Prex1	ensembl_havana	14	ENSMUSP00000096679	3	protein_coding	Prex1-202	havana	1 (assigned to previous version 8)	9
chr2	166489068	166489371	303	166489204	12	4.8	3.25	2.76	Mono_(OverExpression)_Peaks_peak_30386	Mono_(OverExpression)_Peaks	ENSMUSG00000039621	ENSMUST00000152238	-	166475343	166545515	Intron 1	56144	-13725	0.0043	1	---	protein_coding	ENSMUSG00000039621	Prex1	ensembl_havana	14	---	---	protein_coding_CDS_not_defined	Prex1-208	havana	3 (assigned to previous version 7)	8
chr2	166507593	166507787	194	166507695	20	9.77	4.69	7.56	Mono_(OverExpression)_Peaks_peak_30387	Mono_(OverExpression)_Peaks	ENSMUSG00000039621	ENSMUST00000152238	-	166475343	166545515	Intron 1	37728	-32250	0.0028	1	---	protein_coding	ENSMUSG00000039621	Prex1	ensembl_havana	14	---	---	protein_coding_CDS_not_defined	Prex1-208	havana	3 (assigned to previous version 7)	8
chr2	166509602	166510014	412	166509874	39	23.92	7.36	21.47	Mono_(OverExpression)_Peaks_peak_30388	Mono_(OverExpression)_Peaks	ENSMUSG00000039621	ENSMUST00000152238	-	166475343	166545515	Intron 1	35501	-34259	0.0059	1	---	protein_coding	ENSMUSG00000039621	Prex1	ensembl_havana	14	---	---	protein_coding_CDS_not_defined	Prex1-208	havana	3 (assigned to previous version 7)	8
chr2	166518769	166519413	644	166519029	118	91.64	12.96	88.64	Mono_(OverExpression)_Peaks_peak_30389	Mono_(OverExpression)_Peaks	ENSMUSG00000039621	ENSMUST00000152238	-	166475343	166545515	Intron 1	26102	-43426	0.0092	1	---	protein_coding	ENSMUSG00000039621	Prex1	ensembl_havana	14	---	---	protein_coding_CDS_not_defined	Prex1-208	havana	3 (assigned to previous version 7)	8
chr2	166555294	166556220	926	166555690	96	71.92	11.83	69.05	Mono_(OverExpression)_Peaks_peak_30390	Mono_(OverExpression)_Peaks	ENSMUSG00000120902	ENSMUST00000246381	+	166555986	166556459	TSS	0	-239	0.4958	0.2535	---	lncRNA	ENSMUSG00000120902	---	havana_tagene	1	---	---	lncRNA	---	havana_tagene	---	1
chr2	166561305	166561881	576	166561392	18	10.85	5.59	8.62	Mono_(OverExpression)_Peaks_peak_30391	Mono_(OverExpression)_Peaks	.	.	.	.	.	Intergenic	.	.	.	.	.	.	.	.	.	.	.	.	.	.	.	.	.
chr2	166571643	166572731	1088	166572139	49	32.71	8.71	30.16	Mono_(OverExpression)_Peaks_peak_30392	Mono_(OverExpression)_Peaks	.	.	.	.	.	Intergenic	.	.	.	.	.	.	.	.	.	.	.	.	.	.	.	.	.
chr2	166582344	166582661	317	166582489	32	15.01	5.14	12.69	Mono_(OverExpression)_Peaks_peak_30393	Mono_(OverExpression)_Peaks	.	.	.	.	.	Intergenic	.	.	.	.	.	.	.	.	.	.	.	.	.	.	.	.	.
chr2	166586343	166586841	498	166586543	104	92.94	16.24	89.93	Mono_(OverExpression)_Peaks_peak_30394	Mono_(OverExpression)_Peaks	.	.	.	.	.	Intergenic	.	.	.	.	.	.	.	.	.	.	.	.	.	.	.	.	.
chr2	166599873	166600406	533	166600113	46	33.54	9.69	30.99	Mono_(OverExpression)_Peaks_peak_30395	Mono_(OverExpression)_Peaks	.	.	.	.	.	Intergenic	.	.	.	.	.	.	.	.	.	.	.	.	.	.	.	.	.
chr2	166613363	166613677	314	166613538	52	43.09	12.12	40.45	Mono_(OverExpression)_Peaks_peak_30396	Mono_(OverExpression)_Peaks	.	.	.	.	.	Intergenic	.	.	.	.	.	.	.	.	.	.	.	.	.	.	.	.	.
chr2	166628312	166629003	691	166628683	86	83.44	18.09	80.49	Mono_(OverExpression)_Peaks_peak_30397	Mono_(OverExpression)_Peaks	.	.	.	.	.	Intergenic	.	.	.	.	.	.	.	.	.	.	.	.	.	.	.	.	.
chr2	166635531	166636030	499	166635737	122	121.9	20.71	118.7	Mono_(OverExpression)_Peaks_peak_30398	Mono_(OverExpression)_Peaks	ENSMUSG00000042854	ENSMUST00000151826	+	166635687	166641426	TSS	0	-5396	0.0599	0.688	CCDS17090	protein_coding	ENSMUSG00000042854	Trp53rkb	ensembl_havana	10	ENSMUSP00000115353	2	protein_coding	Trp53rkb-203	ensembl_havana	1 (assigned to previous version 1)	2
chr2	166647157	166648223	1066	166647444	144	135.96	19.09	132.68	Mono_(OverExpression)_Peaks_peak_30399	Mono_(OverExpression)_Peaks	ENSMUSG00000074582	ENSMUST00000099078	+	166647508	166739973	TSS	0	-91750	0.0077	0.671	CCDS38335	protein_coding	ENSMUSG00000074582	Arfgef2	ensembl_havana	11	ENSMUSP00000096677	4	protein_coding	Arfgef2-201	ensembl_havana	1 (assigned to previous version 9)	10
chr2	166664151	166664620	469	166664530	14	7.08	4.24	4.94	Mono_(OverExpression)_Peaks_peak_30400	Mono_(OverExpression)_Peaks	ENSMUSG00000074582	ENSMUST00000099078	+	166647508	166739973	Intron 1	16643	-75353	0.0051	1	CCDS38335	protein_coding	ENSMUSG00000074582	Arfgef2	ensembl_havana	11	ENSMUSP00000096677	4	protein_coding	Arfgef2-201	ensembl_havana	1 (assigned to previous version 9)	10
chr2	166747690	166748580	890	166748168	266	226.12	16.7	222.27	Mono_(OverExpression)_Peaks_peak_30401	Mono_(OverExpression)_Peaks	ENSMUSG00000002718	ENSMUST00000169290	+	166748031	166788022	TSS	0	-39442	0.0138	0.6173	---	protein_coding	ENSMUSG00000002718	Cse1l	ensembl_havana	15	ENSMUSP00000128376	2	nonsense_mediated_decay	Cse1l-211	havana	1 (assigned to previous version 7)	8
chr2	166798885	166799065	180	166798954	11	5.25	3.63	3.18	Mono_(OverExpression)_Peaks_peak_30402	Mono_(OverExpression)_Peaks	ENSMUSG00000039536	ENSMUST00000109238	-	166790067	166838186	Intron 4	39121	-8818	0.0038	1	CCDS50801	protein_coding	ENSMUSG00000039536	Stau1	ensembl_havana	17	ENSMUSP00000104861	3	protein_coding	Stau1-204	ensembl_havana	1 (assigned to previous version 8)	9
chr2	166837690	166838756	1066	166838281	157	132.43	15.59	129.16	Mono_(OverExpression)_Peaks_peak_30403	Mono_(OverExpression)_Peaks	ENSMUSG00000039536	ENSMUST00000109238	-	166790067	166838186	TSS	0	-47623	0.0103	0.4658	CCDS50801	protein_coding	ENSMUSG00000039536	Stau1	ensembl_havana	17	ENSMUSP00000104861	3	protein_coding	Stau1-204	ensembl_havana	1 (assigned to previous version 8)	9
chr2	166846470	166846696	226	166846599	21	13.75	6.51	11.46	Mono_(OverExpression)_Peaks_peak_30404	Mono_(OverExpression)_Peaks	.	.	.	.	.	Intergenic	.	.	.	.	.	.	.	.	.	.	.	.	.	.	.	.	.
chr2	166849394	166849718	324	166849433	11	5.22	3.61	3.16	Mono_(OverExpression)_Peaks_peak_30405	Mono_(OverExpression)_Peaks	ENSMUSG00000082665	ENSMUST00000118868	-	166849051	166850960	TTS	1242	-343	0.1702	1	---	processed_pseudogene	ENSMUSG00000082665	Gm11470	havana	2	---	---	processed_pseudogene	Gm11470-201	havana	NA (assigned to previous version 1)	2
chr2	166856776	166857675	899	166857229	137	126.12	18.03	122.9	Mono_(OverExpression)_Peaks_peak_30406	Mono_(OverExpression)_Peaks	ENSMUSG00000017999	ENSMUST00000176066	+	166857230	166866454	TSS	0	-8779	0.0483	0.4956	---	protein_coding	ENSMUSG00000017999	Ddx27	ensembl_havana	17	ENSMUSP00000135815	2	protein_coding	Ddx27-206	havana	5 (assigned to previous version 7)	8
chr2	166880914	166881163	249	166881105	12	4.3	2.99	2.29	Mono_(OverExpression)_Peaks_peak_30407	Mono_(OverExpression)_Peaks	ENSMUSG00000039501	ENSMUST00000067584	-	166877719	166885416	CDS Exon 7	4253	-3195	0.0325	1	CCDS71198	protein_coding	ENSMUSG00000039501	Znfx1	ensembl_havana	15	ENSMUSP00000072867	6	protein_coding	Znfx1-202	havana	1 (assigned to previous version 6)	7
chr2	166904346	166905231	885	166904882	287	197.6	11.51	193.94	Mono_(OverExpression)_Peaks_peak_30408	Mono_(OverExpression)_Peaks	ENSMUSG00000074578	ENSMUST00000238277	+	166905138	166907784	TSS	0	-2553	0.0355	0.1061	---	lncRNA	ENSMUSG00000074578	Zfas1	ensembl_havana	16	---	---	lncRNA	Zfas1-206	havana_tagene	---	3
chr2	166913706	166914231	525	166913907	127	101.02	13.65	97.96	Mono_(OverExpression)_Peaks_peak_30409	Mono_(OverExpression)_Peaks	.	.	.	.	.	Intergenic	.	.	.	.	.	.	.	.	.	.	.	.	.	.	.	.	.
chr2	166920929	166921991	1062	166921782	23	12.66	5.55	10.39	Mono_(OverExpression)_Peaks_peak_30410	Mono_(OverExpression)_Peaks	.	.	.	.	.	Intergenic	.	.	.	.	.	.	.	.	.	.	.	.	.	.	.	.	.
chr2	166943576	166944251	675	166943785	20	12.23	5.92	9.97	Mono_(OverExpression)_Peaks_peak_30411	Mono_(OverExpression)_Peaks	ENSMUSG00000050556	ENSMUST00000144351	-	166940714	166943747	TSS	0	-2862	0.0567	0.2544	---	protein_coding	ENSMUSG00000050556	Kcnb1	ensembl_havana	10	---	---	protein_coding_CDS_not_defined	Kcnb1-202	havana	1 (assigned to previous version 1)	2
chr2	167061308	167061674	366	167061539	35	21.63	7.22	19.22	Mono_(OverExpression)_Peaks_peak_30412	Mono_(OverExpression)_Peaks	ENSMUSG00000017969	ENSMUST00000018113	-	167044827	167082525	Intron 5	20851	-16481	0.0097	1	CCDS17097	protein_coding	ENSMUSG00000017969	Ptgis	ensembl_havana	14	ENSMUSP00000018113	8	protein_coding	Ptgis-201	ensembl_havana	1 (assigned to previous version 7)	8
chr2	167064008	167064395	387	167064312	25	12.58	5.18	10.31	Mono_(OverExpression)_Peaks_peak_30413	Mono_(OverExpression)_Peaks	ENSMUSG00000017969	ENSMUST00000018113	-	167044827	167082525	Intron 4	18130	-19181	0.0103	1	CCDS17097	protein_coding	ENSMUSG00000017969	Ptgis	ensembl_havana	14	ENSMUSP00000018113	8	protein_coding	Ptgis-201	ensembl_havana	1 (assigned to previous version 7)	8
chr2	167074007	167074545	538	167074258	69	59.39	13.9	56.61	Mono_(OverExpression)_Peaks_peak_30414	Mono_(OverExpression)_Peaks	ENSMUSG00000017969	ENSMUST00000018113	-	167044827	167082525	Intron 1	7980	-29180	0.0143	1	CCDS17097	protein_coding	ENSMUSG00000017969	Ptgis	ensembl_havana	14	ENSMUSP00000018113	8	protein_coding	Ptgis-201	ensembl_havana	1 (assigned to previous version 7)	8
chr2	167105207	167105844	637	167105596	201	163.88	15.06	160.43	Mono_(OverExpression)_Peaks_peak_30415	Mono_(OverExpression)_Peaks	.	.	.	.	.	Intergenic	.	.	.	.	.	.	.	.	.	.	.	.	.	.	.	.	.
chr2	167109948	167110232	284	167110003	43	9.21	2.79	7.02	Mono_(OverExpression)_Peaks_peak_30416	Mono_(OverExpression)_Peaks	.	.	.	.	.	Intergenic	.	.	.	.	.	.	.	.	.	.	.	.	.	.	.	.	.
chr2	167110704	167110930	226	167110810	37	12.47	3.86	10.21	Mono_(OverExpression)_Peaks_peak_30417	Mono_(OverExpression)_Peaks	.	.	.	.	.	Intergenic	.	.	.	.	.	.	.	.	.	.	.	.	.	.	.	.	.
chr2	167113234	167113761	527	167113657	34	12.94	4.24	10.66	Mono_(OverExpression)_Peaks_peak_30418	Mono_(OverExpression)_Peaks	.	.	.	.	.	Intergenic	.	.	.	.	.	.	.	.	.	.	.	.	.	.	.	.	.
chr2	167115215	167115727	512	167115396	36	17.55	5.51	15.19	Mono_(OverExpression)_Peaks_peak_30419	Mono_(OverExpression)_Peaks	.	.	.	.	.	Intergenic	.	.	.	.	.	.	.	.	.	.	.	.	.	.	.	.	.
chr2	167120841	167121332	491	167121218	24	13.62	5.82	11.33	Mono_(OverExpression)_Peaks_peak_30420	Mono_(OverExpression)_Peaks	.	.	.	.	.	Intergenic	.	.	.	.	.	.	.	.	.	.	.	.	.	.	.	.	.
chr2	167122492	167123070	578	167122784	30	20.82	7.96	18.41	Mono_(OverExpression)_Peaks_peak_30421	Mono_(OverExpression)_Peaks	ENSMUSG00000083661	ENSMUST00000118980	-	167123339	167123698	TSS	628	269	0	0	---	processed_pseudogene	ENSMUSG00000083661	Gm11473	havana	2	---	---	processed_pseudogene	Gm11473-201	havana	NA (assigned to previous version 1)	2
chr2	167135301	167135754	453	167135447	137	126.98	18.27	123.75	Mono_(OverExpression)_Peaks_peak_30422	Mono_(OverExpression)_Peaks	.	.	.	.	.	Intergenic	.	.	.	.	.	.	.	.	.	.	.	.	.	.	.	.	.
chr2	167155538	167156268	730	167155901	200	169.3	16.14	165.81	Mono_(OverExpression)_Peaks_peak_30423	Mono_(OverExpression)_Peaks	ENSMUSG00000017929	ENSMUST00000133557	-	167149530	167155821	TSS	0	-6008	0.0451	0.3885	---	protein_coding	ENSMUSG00000017929	B4galt5	ensembl_havana	14	---	---	protein_coding_CDS_not_defined	B4galt5-202	havana	5 (assigned to previous version 1)	2
chr2	167160794	167161359	565	167161098	139	117.07	15.3	113.9	Mono_(OverExpression)_Peaks_peak_30424	Mono_(OverExpression)_Peaks	ENSMUSG00000017929	ENSMUST00000109221	-	167140364	167191104	Intron 1	29745	-20430	0.0112	1	CCDS17098	protein_coding	ENSMUSG00000017929	B4galt5	ensembl_havana	14	ENSMUSP00000104844	3	protein_coding	B4galt5-201	ensembl_havana	1 (assigned to previous version 8)	9
chr2	167173231	167173926	695	167173567	160	132.61	15.13	129.34	Mono_(OverExpression)_Peaks_peak_30425	Mono_(OverExpression)_Peaks	ENSMUSG00000017929	ENSMUST00000109221	-	167140364	167191104	Intron 1	17178	-32867	0.0137	1	CCDS17098	protein_coding	ENSMUSG00000017929	B4galt5	ensembl_havana	14	ENSMUSP00000104844	3	protein_coding	B4galt5-201	ensembl_havana	1 (assigned to previous version 8)	9
chr2	167190998	167191781	783	167191348	229	171.54	13.08	168.04	Mono_(OverExpression)_Peaks_peak_30426	Mono_(OverExpression)_Peaks	ENSMUSG00000017929	ENSMUST00000109221	-	167140364	167191104	TSS	0	-50634	0.0021	0.1365	CCDS17098	protein_coding	ENSMUSG00000017929	B4galt5	ensembl_havana	14	ENSMUSP00000104844	3	protein_coding	B4galt5-201	ensembl_havana	1 (assigned to previous version 8)	9
chr2	167193109	167193505	396	167193365	55	13.74	3.21	11.45	Mono_(OverExpression)_Peaks_peak_30427	Mono_(OverExpression)_Peaks	.	.	.	.	.	Intergenic	.	.	.	.	.	.	.	.	.	.	.	.	.	.	.	.	.
chr2	167194512	167194704	192	167194599	75	25.7	4.33	23.23	Mono_(OverExpression)_Peaks_peak_30428	Mono_(OverExpression)_Peaks	.	.	.	.	.	Intergenic	.	.	.	.	.	.	.	.	.	.	.	.	.	.	.	.	.
chr2	167225549	167226106	557	167225781	77	48.29	8.73	45.61	Mono_(OverExpression)_Peaks_peak_30429	Mono_(OverExpression)_Peaks	.	.	.	.	.	Intergenic	.	.	.	.	.	.	.	.	.	.	.	.	.	.	.	.	.
chr2	167228480	167229256	776	167229136	92	64.14	10.49	61.33	Mono_(OverExpression)_Peaks_peak_30430	Mono_(OverExpression)_Peaks	.	.	.	.	.	Intergenic	.	.	.	.	.	.	.	.	.	.	.	.	.	.	.	.	.
chr2	167241490	167241858	368	167241710	51	43.31	12.52	40.67	Mono_(OverExpression)_Peaks_peak_30431	Mono_(OverExpression)_Peaks	.	.	.	.	.	Intergenic	.	.	.	.	.	.	.	.	.	.	.	.	.	.	.	.	.
chr2	167258063	167258509	446	167258284	38	22.43	6.97	20.01	Mono_(OverExpression)_Peaks_peak_30432	Mono_(OverExpression)_Peaks	.	.	.	.	.	Intergenic	.	.	.	.	.	.	.	.	.	.	.	.	.	.	.	.	.
chr2	167263143	167264059	916	167263620	349	312.82	18.95	308.43	Mono_(OverExpression)_Peaks_peak_30433	Mono_(OverExpression)_Peaks	ENSMUSG00000039463	ENSMUST00000131956	+	167263652	167318920	TSS	0	-54861	0.0074	0.4449	---	protein_coding	ENSMUSG00000039463	Slc9a8	ensembl_havana	15	---	---	protein_coding_CDS_not_defined	Slc9a8-206	havana	1 (assigned to previous version 7)	8
chr2	167287766	167287957	191	167287825	11	5.25	3.63	3.18	Mono_(OverExpression)_Peaks_peak_30434	Mono_(OverExpression)_Peaks	ENSMUSG00000039463	ENSMUST00000135353	+	167263650	167288871	TTS	24116	-914	0.0076	1	---	protein_coding	ENSMUSG00000039463	Slc9a8	ensembl_havana	15	---	---	retained_intron	Slc9a8-207	havana	2 (assigned to previous version 7)	8
chr2	167304952	167305285	333	167305097	32	18.24	6.39	15.88	Mono_(OverExpression)_Peaks_peak_30435	Mono_(OverExpression)_Peaks	ENSMUSG00000039463	ENSMUST00000125855	+	167292886	167309645	Intron 3	12066	-4360	0.0199	1	---	protein_coding	ENSMUSG00000039463	Slc9a8	ensembl_havana	15	---	---	protein_coding_CDS_not_defined	Slc9a8-205	havana	3 (assigned to previous version 7)	8
chr2	167307262	167307620	358	167307408	34	20.21	6.83	17.82	Mono_(OverExpression)_Peaks_peak_30436	Mono_(OverExpression)_Peaks	ENSMUSG00000039463	ENSMUST00000125855	+	167292886	167309645	CDS Exon 4	14376	-2025	0.0214	1	---	protein_coding	ENSMUSG00000039463	Slc9a8	ensembl_havana	15	---	---	protein_coding_CDS_not_defined	Slc9a8-205	havana	3 (assigned to previous version 7)	8
chr2	167327323	167328213	890	167327769	283	264.91	20.38	260.82	Mono_(OverExpression)_Peaks_peak_30437	Mono_(OverExpression)_Peaks	ENSMUSG00000047030	ENSMUST00000147051	-	167326440	167327751	TSS	0	-883	0.327	0.4815	---	protein_coding	ENSMUSG00000047030	Spata2	ensembl_havana	16	---	---	retained_intron	Spata2-204	havana	1 (assigned to previous version 1)	2
chr2	167334332	167335260	928	167334866	174	157.33	18.03	153.92	Mono_(OverExpression)_Peaks_peak_30438	Mono_(OverExpression)_Peaks	ENSMUSG00000047030	ENSMUST00000155875	-	167327326	167334766	TSS	0	-7006	0.0585	0.4682	---	protein_coding	ENSMUSG00000047030	Spata2	ensembl_havana	16	---	---	protein_coding_CDS_not_defined	Spata2-206	havana	2 (assigned to previous version 7)	8
chr2	167344918	167346353	1435	167345290	97	71.25	11.48	68.38	Mono_(OverExpression)_Peaks_peak_30439	Mono_(OverExpression)_Peaks	ENSMUSG00000006418	ENSMUST00000127939	+	167345366	167358085	TSS	0	-11732	0.0777	0.688	---	protein_coding	ENSMUSG00000006418	Rnf114	ensembl_havana	18	ENSMUSP00000138430	2	nonsense_mediated_decay	Rnf114-203	havana	1 (assigned to previous version 1)	2
chr2	167379697	167380337	640	167380008	252	215.78	16.86	212	Mono_(OverExpression)_Peaks_peak_30440	Mono_(OverExpression)_Peaks	ENSMUSG00000042821	ENSMUST00000052631	+	167380115	167384735	TSS	0	-4398	0.0483	0.3479	CCDS17102	protein_coding	ENSMUSG00000042821	Snai1	ensembl_havana	8	ENSMUSP00000050581	8	protein_coding	Snai1-201	ensembl_havana	1 (assigned to previous version 7)	8
chr2	167384988	167386207	1219	167385590	147	95.72	10.01	92.69	Mono_(OverExpression)_Peaks_peak_30441	Mono_(OverExpression)_Peaks	ENSMUSG00000042821	ENSMUST00000052631	+	167380115	167384735	TTS	4873	253	0	0	CCDS17102	protein_coding	ENSMUSG00000042821	Snai1	ensembl_havana	8	ENSMUSP00000050581	8	protein_coding	Snai1-201	ensembl_havana	1 (assigned to previous version 7)	8
chr2	167392300	167392803	503	167392503	113	72.87	9.59	70	Mono_(OverExpression)_Peaks_peak_30442	Mono_(OverExpression)_Peaks	.	.	.	.	.	Intergenic	.	.	.	.	.	.	.	.	.	.	.	.	.	.	.	.	.
chr2	167394351	167395389	1038	167394977	136	97.78	11.61	94.73	Mono_(OverExpression)_Peaks_peak_30443	Mono_(OverExpression)_Peaks	ENSMUSG00000085596	ENSMUST00000127006	+	167395234	167449766	TSS	0	-54377	0.0029	0.1501	---	lncRNA	ENSMUSG00000085596	Gm11476	havana	2	---	---	lncRNA	Gm11476-201	havana	1 (assigned to previous version 1)	2
chr2	167411908	167412631	723	167412364	223	127.66	8.54	124.43	Mono_(OverExpression)_Peaks_peak_30444	Mono_(OverExpression)_Peaks	ENSMUSG00000085596	ENSMUST00000127006	+	167395234	167449766	Intron 2	16674	-37135	0.0133	1	---	lncRNA	ENSMUSG00000085596	Gm11476	havana	2	---	---	lncRNA	Gm11476-201	havana	1 (assigned to previous version 1)	2
chr2	167416746	167417237	491	167416922	356	244.3	11.57	240.34	Mono_(OverExpression)_Peaks_peak_30445	Mono_(OverExpression)_Peaks	ENSMUSG00000120668	ENSMUST00000245024	-	167417249	167431364	TTS	14127	12	0	0	---	lncRNA	ENSMUSG00000120668	---	havana_tagene	1	---	---	lncRNA	---	havana_tagene	---	1
chr2	167418006	167418462	456	167418274	92	32.66	4.56	30.12	Mono_(OverExpression)_Peaks_peak_30446	Mono_(OverExpression)_Peaks	ENSMUSG00000120668	ENSMUST00000245024	-	167417249	167431364	TTS	12902	-757	0.0324	1	---	lncRNA	ENSMUSG00000120668	---	havana_tagene	1	---	---	lncRNA	---	havana_tagene	---	1
chr2	167427924	167428422	498	167428225	176	88.88	7.11	85.9	Mono_(OverExpression)_Peaks_peak_30447	Mono_(OverExpression)_Peaks	ENSMUSG00000120668	ENSMUST00000245024	-	167417249	167431364	Intron 1	2942	-10675	0.0354	1	---	lncRNA	ENSMUSG00000120668	---	havana_tagene	1	---	---	lncRNA	---	havana_tagene	---	1
chr2	167428965	167429207	242	167429110	74	16.53	3.05	14.19	Mono_(OverExpression)_Peaks_peak_30448	Mono_(OverExpression)_Peaks	ENSMUSG00000120668	ENSMUST00000245024	-	167417249	167431364	Intron 1	2157	-11716	0.0172	1	---	lncRNA	ENSMUSG00000120668	---	havana_tagene	1	---	---	lncRNA	---	havana_tagene	---	1
chr2	167430911	167431642	731	167431381	214	126.34	8.91	123.12	Mono_(OverExpression)_Peaks_peak_30449	Mono_(OverExpression)_Peaks	ENSMUSG00000120668	ENSMUST00000245024	-	167417249	167431364	TSS	0	-13662	0.0322	0.6202	---	lncRNA	ENSMUSG00000120668	---	havana_tagene	1	---	---	lncRNA	---	havana_tagene	---	1
chr2	167432481	167432692	211	167432571	85	21.03	3.33	18.62	Mono_(OverExpression)_Peaks_peak_30450	Mono_(OverExpression)_Peaks	ENSMUSG00000081511	ENSMUST00000118482	+	167433315	167433791	TSS	-623	-1099	0	0	---	processed_pseudogene	ENSMUSG00000081511	Gm11475	havana	2	---	---	processed_pseudogene	Gm11475-201	havana	NA (assigned to previous version 1)	2
chr2	167436414	167436813	399	167436569	49	22.63	5.53	20.2	Mono_(OverExpression)_Peaks_peak_30451	Mono_(OverExpression)_Peaks	ENSMUSG00000085596	ENSMUST00000127006	+	167395234	167449766	Intron 2	41180	-12953	0.0073	1	---	lncRNA	ENSMUSG00000085596	Gm11476	havana	2	---	---	lncRNA	Gm11476-201	havana	1 (assigned to previous version 1)	2
chr2	167448522	167449292	770	167448943	150	112.72	12.64	109.58	Mono_(OverExpression)_Peaks_peak_30452	Mono_(OverExpression)_Peaks	ENSMUSG00000085596	ENSMUST00000127006	+	167395234	167449766	TTS	53288	-474	0.0141	1	---	lncRNA	ENSMUSG00000085596	Gm11476	havana	2	---	---	lncRNA	Gm11476-201	havana	1 (assigned to previous version 1)	2
chr2	167460210	167460400	190	167460214	12	3.85	2.75	1.86	Mono_(OverExpression)_Peaks_peak_30453	Mono_(OverExpression)_Peaks	ENSMUSG00000078923	ENSMUST00000144830	-	167459508	167473903	TTS	13503	-702	0.0133	1	---	protein_coding	ENSMUSG00000078923	Ube2v1	ensembl_havana	11	---	---	retained_intron	Ube2v1-206	havana	2 (assigned to previous version 1)	2
chr2	167469180	167469595	415	167469332	78	25.55	4.17	23.09	Mono_(OverExpression)_Peaks_peak_30454	Mono_(OverExpression)_Peaks	ENSMUSG00000078923	ENSMUST00000140216	-	167452228	167473900	Intron 2	4305	-16952	0.0192	1	---	protein_coding	ENSMUSG00000078923	Ube2v1	ensembl_havana	11	ENSMUSP00000116578	2	protein_coding	Ube2v1-204	havana	3 (assigned to previous version 1)	2
chr2	167470913	167471270	357	167471033	77	24.89	4.11	22.43	Mono_(OverExpression)_Peaks_peak_30455	Mono_(OverExpression)_Peaks	ENSMUSG00000120653	ENSMUST00000244912	+	167471010	167471616	TSS	0	-346	0.43	0.7291	---	lncRNA	ENSMUSG00000120653	---	havana_tagene	1	---	---	lncRNA	---	havana_tagene	---	1
chr2	167473656	167474337	681	167474040	216	144.16	10.74	140.83	Mono_(OverExpression)_Peaks_peak_30456	Mono_(OverExpression)_Peaks	ENSMUSG00000078923	ENSMUST00000151365	-	167450686	167473908	TSS	0	-22970	0.0109	0.371	CCDS79868	protein_coding	ENSMUSG00000078923	Ube2v1	ensembl_havana	11	ENSMUSP00000114764	2	protein_coding	Ube2v1-207	havana	2 (assigned to previous version 7)	8
chr2	167483225	167483502	277	167483406	13	5.9	3.74	3.82	Mono_(OverExpression)_Peaks_peak_30457	Mono_(OverExpression)_Peaks	ENSMUSG00000089739	ENSMUST00000125544	-	167449770	167503417	Intron 5	19915	-33455	0.0052	1	---	protein_coding	ENSMUSG00000089739	Gm20431	havana	3	ENSMUSP00000118416	3	protein_coding	Gm20431-201	havana	5 (assigned to previous version 2)	3
chr2	167491069	167491604	535	167491372	117	93.41	13.57	90.39	Mono_(OverExpression)_Peaks_peak_30458	Mono_(OverExpression)_Peaks	ENSMUSG00000090213	ENSMUST00000006587	-	167484528	167503477	Intron 2	11873	-6541	0.0283	1	CCDS17104	protein_coding	ENSMUSG00000090213	Peds1	ensembl_havana	2	ENSMUSP00000006587	7	protein_coding	Peds1-201	ensembl_havana	1 (assigned to previous version 6)	7
chr2	167498554	167499008	454	167498771	54	13.84	3.26	11.55	Mono_(OverExpression)_Peaks_peak_30459	Mono_(OverExpression)_Peaks	ENSMUSG00000090213	ENSMUST00000125874	-	167496105	167503475	Intron 1	4467	-2449	0.0617	1	---	protein_coding	ENSMUSG00000090213	Peds1	ensembl_havana	2	---	---	retained_intron	Peds1-202	havana	1 (assigned to previous version 1)	2
chr2	167503262	167503975	713	167503615	276	228.52	15.93	224.66	Mono_(OverExpression)_Peaks_peak_30460	Mono_(OverExpression)_Peaks	ENSMUSG00000090213	ENSMUST00000006587	-	167484528	167503477	TSS	0	-18734	0.0114	0.3025	CCDS17104	protein_coding	ENSMUSG00000090213	Peds1	ensembl_havana	2	ENSMUSP00000006587	7	protein_coding	Peds1-201	ensembl_havana	1 (assigned to previous version 6)	7
chr2	167521963	167522219	256	167522090	58	39.26	9.23	36.65	Mono_(OverExpression)_Peaks_peak_30461	Mono_(OverExpression)_Peaks	ENSMUSG00000090213	ENSMUST00000148262	-	167485148	167531743	Intron 1	9524	-36815	0.0055	1	---	protein_coding	ENSMUSG00000090213	Peds1	ensembl_havana	2	---	---	protein_coding_CDS_not_defined	Peds1-204	havana	1 (assigned to previous version 1)	2
chr2	167530443	167531830	1387	167530906	254	157.83	9.71	154.42	Mono_(OverExpression)_Peaks_peak_30462	Mono_(OverExpression)_Peaks	ENSMUSG00000090213	ENSMUST00000148262	-	167485148	167531743	TSS	0	-45295	0.0279	0.9373	---	protein_coding	ENSMUSG00000090213	Peds1	ensembl_havana	2	---	---	protein_coding_CDS_not_defined	Peds1-204	havana	1 (assigned to previous version 1)	2
chr2	167539827	167540197	370	167539985	58	44.04	10.92	41.39	Mono_(OverExpression)_Peaks_peak_30463	Mono_(OverExpression)_Peaks	ENSMUSG00000006462	ENSMUST00000130679	+	167533101	167539722	TTS	6726	105	0	0	---	lncRNA	ENSMUSG00000006462	A530013C23Rik	ensembl_havana	8	---	---	lncRNA	A530013C23Rik-201	havana	1 (assigned to previous version 1)	2
chr2	167550139	167551003	864	167550459	89	69.41	12.47	66.56	Mono_(OverExpression)_Peaks_peak_30464	Mono_(OverExpression)_Peaks	ENSMUSG00000006462	ENSMUST00000141923	+	167533097	167571093	Intron 1	17042	-20090	0.0228	1	---	lncRNA	ENSMUSG00000006462	A530013C23Rik	ensembl_havana	8	---	---	lncRNA	A530013C23Rik-202	ensembl_havana	2 (assigned to previous version 1)	2
chr2	167569049	167569558	509	167569238	80	58.89	11.15	56.11	Mono_(OverExpression)_Peaks_peak_30465	Mono_(OverExpression)_Peaks	ENSMUSG00000006462	ENSMUST00000141923	+	167533097	167571093	CDS Exon 4	35952	-1535	0.0134	1	---	lncRNA	ENSMUSG00000006462	A530013C23Rik	ensembl_havana	8	---	---	lncRNA	A530013C23Rik-202	ensembl_havana	2 (assigned to previous version 1)	2
chr2	167580954	167581143	189	167581083	18	5.98	3.22	3.89	Mono_(OverExpression)_Peaks_peak_30466	Mono_(OverExpression)_Peaks	.	.	.	.	.	Intergenic	.	.	.	.	.	.	.	.	.	.	.	.	.	.	.	.	.
chr2	167582577	167583058	481	167582893	31	14.24	5	11.94	Mono_(OverExpression)_Peaks_peak_30467	Mono_(OverExpression)_Peaks	.	.	.	.	.	Intergenic	.	.	.	.	.	.	.	.	.	.	.	.	.	.	.	.	.
chr2	167584507	167584687	180	167584600	31	14.03	4.92	11.73	Mono_(OverExpression)_Peaks_peak_30468	Mono_(OverExpression)_Peaks	.	.	.	.	.	Intergenic	.	.	.	.	.	.	.	.	.	.	.	.	.	.	.	.	.
chr2	167590767	167591133	366	167590916	57	32.15	7.2	29.61	Mono_(OverExpression)_Peaks_peak_30469	Mono_(OverExpression)_Peaks	.	.	.	.	.	Intergenic	.	.	.	.	.	.	.	.	.	.	.	.	.	.	.	.	.
chr2	167594749	167595240	491	167594849	54	23.25	5.21	20.81	Mono_(OverExpression)_Peaks_peak_30470	Mono_(OverExpression)_Peaks	.	.	.	.	.	Intergenic	.	.	.	.	.	.	.	.	.	.	.	.	.	.	.	.	.
chr2	167595808	167596262	454	167596063	103	73.45	11.05	70.57	Mono_(OverExpression)_Peaks_peak_30471	Mono_(OverExpression)_Peaks	.	.	.	.	.	Intergenic	.	.	.	.	.	.	.	.	.	.	.	.	.	.	.	.	.
chr2	167601747	167602362	615	167602063	171	122.9	11.89	119.7	Mono_(OverExpression)_Peaks_peak_30472	Mono_(OverExpression)_Peaks	.	.	.	.	.	Intergenic	.	.	.	.	.	.	.	.	.	.	.	.	.	.	.	.	.
chr2	167603480	167603769	289	167603661	72	17.88	3.29	15.51	Mono_(OverExpression)_Peaks_peak_30473	Mono_(OverExpression)_Peaks	.	.	.	.	.	Intergenic	.	.	.	.	.	.	.	.	.	.	.	.	.	.	.	.	.
chr2	167606911	167607588	677	167607301	233	177.1	13.44	173.56	Mono_(OverExpression)_Peaks_peak_30474	Mono_(OverExpression)_Peaks	.	.	.	.	.	Intergenic	.	.	.	.	.	.	.	.	.	.	.	.	.	.	.	.	.
chr2	167616774	167617480	706	167616996	236	96.52	5.61	93.49	Mono_(OverExpression)_Peaks_peak_30475	Mono_(OverExpression)_Peaks	.	.	.	.	.	Intergenic	.	.	.	.	.	.	.	.	.	.	.	.	.	.	.	.	.
chr2	167619263	167620046	783	167619437	406	235.77	8.96	231.86	Mono_(OverExpression)_Peaks_peak_30476	Mono_(OverExpression)_Peaks	ENSMUSG00000084797	ENSMUST00000127441	+	167619456	167624047	TSS	0	-4001	0.1287	0.7538	---	lncRNA	ENSMUSG00000084797	Gm14321	havana	2	---	---	lncRNA	Gm14321-201	havana	3 (assigned to previous version 1)	2
chr2	167623493	167623782	289	167623703	103	22.29	3.06	19.87	Mono_(OverExpression)_Peaks_peak_30477	Mono_(OverExpression)_Peaks	ENSMUSG00000087624	ENSMUST00000124850	+	167623973	167625407	TSS	-191	-1625	0	0	---	lncRNA	ENSMUSG00000087624	9230111E07Rik	havana	2	---	---	lncRNA	9230111E07Rik-201	havana	1 (assigned to previous version 1)	2
chr2	167631166	167632197	1031	167631677	356	300.23	16.79	295.92	Mono_(OverExpression)_Peaks_peak_30478	Mono_(OverExpression)_Peaks	.	.	.	.	.	Intergenic	.	.	.	.	.	.	.	.	.	.	.	.	.	.	.	.	.
chr2	167642031	167642227	196	167642144	32	15.37	5.27	13.05	Mono_(OverExpression)_Peaks_peak_30479	Mono_(OverExpression)_Peaks	.	.	.	.	.	Intergenic	.	.	.	.	.	.	.	.	.	.	.	.	.	.	.	.	.
chr2	167642639	167643288	649	167642815	43	24.79	6.98	22.33	Mono_(OverExpression)_Peaks_peak_30480	Mono_(OverExpression)_Peaks	.	.	.	.	.	Intergenic	.	.	.	.	.	.	.	.	.	.	.	.	.	.	.	.	.
chr2	167647900	167648220	320	167648084	31	16.62	5.9	14.27	Mono_(OverExpression)_Peaks_peak_30481	Mono_(OverExpression)_Peaks	.	.	.	.	.	Intergenic	.	.	.	.	.	.	.	.	.	.	.	.	.	.	.	.	.
chr2	167658817	167659612	795	167659182	172	140.62	14.89	137.31	Mono_(OverExpression)_Peaks_peak_30482	Mono_(OverExpression)_Peaks	.	.	.	.	.	Intergenic	.	.	.	.	.	.	.	.	.	.	.	.	.	.	.	.	.
chr2	167664890	167665678	788	167665578	74	34.01	5.85	31.45	Mono_(OverExpression)_Peaks_peak_30483	Mono_(OverExpression)_Peaks	.	.	.	.	.	Intergenic	.	.	.	.	.	.	.	.	.	.	.	.	.	.	.	.	.
chr2	167670165	167670695	530	167670411	195	130.23	10.67	126.98	Mono_(OverExpression)_Peaks_peak_30484	Mono_(OverExpression)_Peaks	ENSMUSG00000087684	ENSMUST00000143649	-	167669613	167675567	TTS	4872	-552	0.0892	1	---	lncRNA	ENSMUSG00000087684	1200007C13Rik	havana	2	---	---	lncRNA	1200007C13Rik-201	havana	1 (assigned to previous version 1)	2
chr2	167672946	167673434	488	167673203	169	101.38	8.97	98.31	Mono_(OverExpression)_Peaks_peak_30485	Mono_(OverExpression)_Peaks	ENSMUSG00000087684	ENSMUST00000143649	-	167669613	167675567	Intron 1	2133	-3333	0.0821	1	---	lncRNA	ENSMUSG00000087684	1200007C13Rik	havana	2	---	---	lncRNA	1200007C13Rik-201	havana	1 (assigned to previous version 1)	2
chr2	167675651	167675897	246	167675767	43	11.53	3.28	9.28	Mono_(OverExpression)_Peaks_peak_30486	Mono_(OverExpression)_Peaks	ENSMUSG00000087684	ENSMUST00000143649	-	167669613	167675567	TSS	-84	-6038	0	0	---	lncRNA	ENSMUSG00000087684	1200007C13Rik	havana	2	---	---	lncRNA	1200007C13Rik-201	havana	1 (assigned to previous version 1)	2
chr2	167679611	167679804	193	167679744	28	10.55	4.02	8.32	Mono_(OverExpression)_Peaks_peak_30487	Mono_(OverExpression)_Peaks	.	.	.	.	.	Intergenic	.	.	.	.	.	.	.	.	.	.	.	.	.	.	.	.	.
chr2	167690476	167691147	671	167690813	78	46.78	8.22	44.11	Mono_(OverExpression)_Peaks_peak_30488	Mono_(OverExpression)_Peaks	ENSMUSG00000121034	ENSMUST00000246946	-	167689112	167689787	TSS	-689	-1364	0	0	---	lncRNA	ENSMUSG00000121034	---	havana_tagene	1	---	---	lncRNA	---	havana_tagene	---	1
chr2	167693366	167693837	471	167693643	39	14.26	4.19	11.96	Mono_(OverExpression)_Peaks_peak_30489	Mono_(OverExpression)_Peaks	.	.	.	.	.	Intergenic	.	.	.	.	.	.	.	.	.	.	.	.	.	.	.	.	.
chr2	167695495	167695711	216	167695633	26	7.03	3.02	4.9	Mono_(OverExpression)_Peaks_peak_30490	Mono_(OverExpression)_Peaks	.	.	.	.	.	Intergenic	.	.	.	.	.	.	.	.	.	.	.	.	.	.	.	.	.
chr2	167702366	167702884	518	167702648	45	32.69	9.59	30.15	Mono_(OverExpression)_Peaks_peak_30491	Mono_(OverExpression)_Peaks	ENSMUSG00000085411	ENSMUST00000142937	+	167700505	167704463	Intron 1	1861	-1579	0.1311	1	---	lncRNA	ENSMUSG00000085411	Gm14319	havana	2	---	---	lncRNA	Gm14319-201	havana	2 (assigned to previous version 1)	2
chr2	167708573	167709420	847	167708917	71	55.04	11.81	52.3	Mono_(OverExpression)_Peaks_peak_30492	Mono_(OverExpression)_Peaks	.	.	.	.	.	Intergenic	.	.	.	.	.	.	.	.	.	.	.	.	.	.	.	.	.
chr2	167714418	167714678	260	167714631	30	10.56	3.85	8.33	Mono_(OverExpression)_Peaks_peak_30493	Mono_(OverExpression)_Peaks	ENSMUSG00000120508	ENSMUST00000243850	-	167712986	167719529	Intron 1	4851	-1432	0.0399	1	---	lncRNA	ENSMUSG00000120508	---	havana_tagene	1	---	---	lncRNA	---	havana_tagene	---	1
chr2	167719141	167719762	621	167719421	150	139.89	18.76	136.58	Mono_(OverExpression)_Peaks_peak_30494	Mono_(OverExpression)_Peaks	ENSMUSG00000120508	ENSMUST00000243850	-	167712986	167719529	TSS	0	-6155	0.0594	0.6254	---	lncRNA	ENSMUSG00000120508	---	havana_tagene	1	---	---	lncRNA	---	havana_tagene	---	1
chr2	167733826	167734255	429	167734044	55	36.36	8.83	33.78	Mono_(OverExpression)_Peaks_peak_30495	Mono_(OverExpression)_Peaks	.	.	.	.	.	Intergenic	.	.	.	.	.	.	.	.	.	.	.	.	.	.	.	.	.
chr2	167736898	167737414	516	167737148	56	37.69	9.08	35.09	Mono_(OverExpression)_Peaks_peak_30496	Mono_(OverExpression)_Peaks	.	.	.	.	.	Intergenic	.	.	.	.	.	.	.	.	.	.	.	.	.	.	.	.	.
chr2	167761112	167761391	279	167761273	42	15.85	4.38	13.52	Mono_(OverExpression)_Peaks_peak_30497	Mono_(OverExpression)_Peaks	.	.	.	.	.	Intergenic	.	.	.	.	.	.	.	.	.	.	.	.	.	.	.	.	.
chr2	167761904	167762549	645	167762158	144	111.82	13.31	108.69	Mono_(OverExpression)_Peaks_peak_30498	Mono_(OverExpression)_Peaks	.	.	.	.	.	Intergenic	.	.	.	.	.	.	.	.	.	.	.	.	.	.	.	.	.
chr2	167766835	167767460	625	167766933	35	11.33	3.69	9.09	Mono_(OverExpression)_Peaks_peak_30499	Mono_(OverExpression)_Peaks	.	.	.	.	.	Intergenic	.	.	.	.	.	.	.	.	.	.	.	.	.	.	.	.	.
chr2	167773911	167774668	757	167774143	346	356.61	25.6	351.95	Mono_(OverExpression)_Peaks_peak_30500	Mono_(OverExpression)_Peaks	ENSMUSG00000027540	ENSMUST00000151705	+	167774292	167809706	TSS	0	-35038	0.0106	0.4974	---	protein_coding	ENSMUSG00000027540	Ptpn1	ensembl_havana	14	---	---	protein_coding_CDS_not_defined	Ptpn1-207	havana	3 (assigned to previous version 7)	8
chr2	167781773	167782370	597	167782067	77	48.22	8.71	45.53	Mono_(OverExpression)_Peaks_peak_30501	Mono_(OverExpression)_Peaks	ENSMUSG00000027540	ENSMUST00000151705	+	167774292	167809706	Intron 1	7481	-27336	0.0169	1	---	protein_coding	ENSMUSG00000027540	Ptpn1	ensembl_havana	14	---	---	protein_coding_CDS_not_defined	Ptpn1-207	havana	3 (assigned to previous version 7)	8
chr2	167784217	167785103	886	167784866	40	17.81	5.12	15.45	Mono_(OverExpression)_Peaks_peak_30502	Mono_(OverExpression)_Peaks	ENSMUSG00000027540	ENSMUST00000151705	+	167774292	167809706	Intron 1	9925	-24603	0.025	1	---	protein_coding	ENSMUSG00000027540	Ptpn1	ensembl_havana	14	---	---	protein_coding_CDS_not_defined	Ptpn1-207	havana	3 (assigned to previous version 7)	8
chr2	167791054	167791928	874	167791356	252	188.3	13.12	184.69	Mono_(OverExpression)_Peaks_peak_30503	Mono_(OverExpression)_Peaks	ENSMUSG00000027540	ENSMUST00000151705	+	167774292	167809706	Intron 1	16762	-17778	0.0247	1	---	protein_coding	ENSMUSG00000027540	Ptpn1	ensembl_havana	14	---	---	protein_coding_CDS_not_defined	Ptpn1-207	havana	3 (assigned to previous version 7)	8
chr2	167793135	167793632	497	167793420	137	70.21	7.11	67.35	Mono_(OverExpression)_Peaks_peak_30504	Mono_(OverExpression)_Peaks	ENSMUSG00000027540	ENSMUST00000142717	+	167792968	167806988	TSS	167	-13356	0.0355	1	---	protein_coding	ENSMUSG00000027540	Ptpn1	ensembl_havana	14	---	---	protein_coding_CDS_not_defined	Ptpn1-204	havana	3 (assigned to previous version 1)	2
chr2	167800098	167801015	917	167800831	67	39.52	7.85	36.91	Mono_(OverExpression)_Peaks_peak_30505	Mono_(OverExpression)_Peaks	ENSMUSG00000027540	ENSMUST00000144249	+	167774315	167805608	CDS Exon 2	25783	-4593	0.0293	1	---	protein_coding	ENSMUSG00000027540	Ptpn1	ensembl_havana	14	---	---	protein_coding_CDS_not_defined	Ptpn1-205	havana	3 (assigned to previous version 1)	2
chr2	167804371	167804618	247	167804455	44	16.98	4.51	14.63	Mono_(OverExpression)_Peaks_peak_30506	Mono_(OverExpression)_Peaks	ENSMUSG00000027540	ENSMUST00000144249	+	167774315	167805608	TTS	30056	-990	0.0079	1	---	protein_coding	ENSMUSG00000027540	Ptpn1	ensembl_havana	14	---	---	protein_coding_CDS_not_defined	Ptpn1-205	havana	3 (assigned to previous version 1)	2
chr2	167805696	167806140	444	167805887	52	27.48	6.53	24.99	Mono_(OverExpression)_Peaks_peak_30507	Mono_(OverExpression)_Peaks	ENSMUSG00000027540	ENSMUST00000142717	+	167792968	167806988	TTS	12728	-848	0.0317	1	---	protein_coding	ENSMUSG00000027540	Ptpn1	ensembl_havana	14	---	---	protein_coding_CDS_not_defined	Ptpn1-204	havana	3 (assigned to previous version 1)	2
chr2	167810302	167810478	176	167810356	22	8.68	3.95	6.5	Mono_(OverExpression)_Peaks_peak_30508	Mono_(OverExpression)_Peaks	ENSMUSG00000027540	ENSMUST00000151705	+	167774292	167809706	TTS	36010	596	0	0	---	protein_coding	ENSMUSG00000027540	Ptpn1	ensembl_havana	14	---	---	protein_coding_CDS_not_defined	Ptpn1-207	havana	3 (assigned to previous version 7)	8
chr2	167824730	167825450	720	167825203	81	45.54	7.58	42.88	Mono_(OverExpression)_Peaks_peak_30509	Mono_(OverExpression)_Peaks	ENSMUSG00000074577	ENSMUST00000099073	-	167822086	167852539	CDS Exon 20	27089	-2644	0.0237	1	CCDS38341	protein_coding	ENSMUSG00000074577	Ripor3	ensembl_havana	10	ENSMUSP00000096672	3	protein_coding	Ripor3-201	ensembl_havana	1 (assigned to previous version 2)	3
chr2	167826116	167826765	649	167826488	69	35.92	6.72	33.34	Mono_(OverExpression)_Peaks_peak_30510	Mono_(OverExpression)_Peaks	ENSMUSG00000074577	ENSMUST00000131572	-	167826978	167828676	TTS	1911	213	0	0	---	protein_coding	ENSMUSG00000074577	Ripor3	ensembl_havana	10	---	---	retained_intron	Ripor3-203	havana	3 (assigned to previous version 1)	2
chr2	167845339	167845813	474	167845501	119	46	5.08	43.33	Mono_(OverExpression)_Peaks_peak_30511	Mono_(OverExpression)_Peaks	ENSMUSG00000074577	ENSMUST00000099073	-	167822086	167852539	Intron 2	6726	-23253	0.0156	1	CCDS38341	protein_coding	ENSMUSG00000074577	Ripor3	ensembl_havana	10	ENSMUSP00000096672	3	protein_coding	Ripor3-201	ensembl_havana	1 (assigned to previous version 2)	3
chr2	167847427	167848243	816	167847787	317	229.54	12.6	225.67	Mono_(OverExpression)_Peaks_peak_30512	Mono_(OverExpression)_Peaks	ENSMUSG00000074577	ENSMUST00000099073	-	167822086	167852539	CDS Exon 2	4296	-25341	0.0268	1	CCDS38341	protein_coding	ENSMUSG00000074577	Ripor3	ensembl_havana	10	ENSMUSP00000096672	3	protein_coding	Ripor3-201	ensembl_havana	1 (assigned to previous version 2)	3
chr2	167894740	167894999	259	167894835	24	14.25	6.12	11.95	Mono_(OverExpression)_Peaks_peak_30513	Mono_(OverExpression)_Peaks	.	.	.	.	.	Intergenic	.	.	.	.	.	.	.	.	.	.	.	.	.	.	.	.	.
chr2	167900250	167900929	679	167900531	29	18.46	7.07	16.09	Mono_(OverExpression)_Peaks_peak_30514	Mono_(OverExpression)_Peaks	.	.	.	.	.	Intergenic	.	.	.	.	.	.	.	.	.	.	.	.	.	.	.	.	.
chr2	167907340	167907802	462	167907666	132	133.75	21.64	130.48	Mono_(OverExpression)_Peaks_peak_30515	Mono_(OverExpression)_Peaks	ENSMUSG00002075024	ENSMUST00020183503	-	167906740	167906818	TSS	-522	-600	0	0	---	miRNA	ENSMUSG00002075024	Gm56418	ensembl	1	---	---	miRNA	Gm56418-201	ensembl	---	1
chr2	167914010	167914615	605	167914510	25	10.67	4.39	8.44	Mono_(OverExpression)_Peaks_peak_30516	Mono_(OverExpression)_Peaks	.	.	.	.	.	Intergenic	.	.	.	.	.	.	.	.	.	.	.	.	.	.	.	.	.
chr2	167914847	167915226	379	167914974	74	59.37	12.59	56.59	Mono_(OverExpression)_Peaks_peak_30517	Mono_(OverExpression)_Peaks	.	.	.	.	.	Intergenic	.	.	.	.	.	.	.	.	.	.	.	.	.	.	.	.	.
chr2	167922434	167923429	995	167922786	348	303.89	17.97	299.56	Mono_(OverExpression)_Peaks_peak_30518	Mono_(OverExpression)_Peaks	ENSMUSG00000044641	ENSMUST00000052125	+	167922924	167943124	TSS	0	-19695	0.025	0.508	CCDS17108	protein_coding	ENSMUSG00000044641	Pard6b	ensembl_havana	8	ENSMUSP00000052619	7	protein_coding	Pard6b-201	ensembl_havana	1 (assigned to previous version 6)	7
chr2	167939932	167940371	439	167940171	38	28.49	9.53	25.99	Mono_(OverExpression)_Peaks_peak_30519	Mono_(OverExpression)_Peaks	ENSMUSG00000044641	ENSMUST00000052125	+	167922924	167943124	CDS Exon 3	17008	-2753	0.0218	1	CCDS17108	protein_coding	ENSMUSG00000044641	Pard6b	ensembl_havana	8	ENSMUSP00000052619	7	protein_coding	Pard6b-201	ensembl_havana	1 (assigned to previous version 6)	7
chr2	167956778	167957280	502	167957080	70	41.74	8.02	39.11	Mono_(OverExpression)_Peaks_peak_30520	Mono_(OverExpression)_Peaks	ENSMUSG00000118526	ENSMUST00000239040	+	167956797	168014585	TSS	0	-57305	0.0084	0.9622	---	unitary_pseudogene	ENSMUSG00000118526	Gm52960	havana	3	---	---	unitary_pseudogene	Gm52960-201	havana	---	3
chr2	167959130	167959543	413	167959275	100	75.98	12.18	73.08	Mono_(OverExpression)_Peaks_peak_30521	Mono_(OverExpression)_Peaks	ENSMUSG00000118526	ENSMUST00000239040	+	167956797	168014585	CDS Exon 2	2333	-55042	0.0072	1	---	unitary_pseudogene	ENSMUSG00000118526	Gm52960	havana	3	---	---	unitary_pseudogene	Gm52960-201	havana	---	3
chr2	167970525	167970761	236	167970642	36	28.44	10.06	25.94	Mono_(OverExpression)_Peaks_peak_30522	Mono_(OverExpression)_Peaks	ENSMUSG00000118526	ENSMUST00000239040	+	167956797	168014585	Intron 3	13728	-43824	0.0041	1	---	unitary_pseudogene	ENSMUSG00000118526	Gm52960	havana	3	---	---	unitary_pseudogene	Gm52960-201	havana	---	3
chr2	167992023	167992405	382	167992189	42	26.12	7.64	23.65	Mono_(OverExpression)_Peaks_peak_30523	Mono_(OverExpression)_Peaks	ENSMUSG00000085267	ENSMUST00000142445	-	167989937	167995454	Intron 1	3049	-2086	0.0694	1	---	lncRNA	ENSMUSG00000085267	Gm14235	havana	2	---	---	lncRNA	Gm14235-201	havana	3 (assigned to previous version 1)	2
chr2	167996406	167996761	355	167996608	24	11.54	4.89	9.3	Mono_(OverExpression)_Peaks_peak_30524	Mono_(OverExpression)_Peaks	ENSMUSG00000087648	ENSMUST00000129713	-	167994523	167996434	TSS	0	-1883	0.0152	0.0815	---	lncRNA	ENSMUSG00000087648	E130018N17Rik	havana	2	---	---	lncRNA	E130018N17Rik-201	havana	1 (assigned to previous version 1)	2
chr2	168009723	168009933	210	168009886	22	6.95	3.27	4.82	Mono_(OverExpression)_Peaks_peak_30525	Mono_(OverExpression)_Peaks	ENSMUSG00000118526	ENSMUST00000239040	+	167956797	168014585	Intron 7	52926	-4652	0.0037	1	---	unitary_pseudogene	ENSMUSG00000118526	Gm52960	havana	3	---	---	unitary_pseudogene	Gm52960-201	havana	---	3
chr2	168012017	168012600	583	168012273	75	53.86	10.6	51.13	Mono_(OverExpression)_Peaks_peak_30526	Mono_(OverExpression)_Peaks	ENSMUSG00000118526	ENSMUST00000239040	+	167956797	168014585	Intron 7	55220	-1985	0.0101	1	---	unitary_pseudogene	ENSMUSG00000118526	Gm52960	havana	3	---	---	unitary_pseudogene	Gm52960-201	havana	---	3
chr2	168033387	168034204	817	168033944	22	15.04	6.97	12.72	Mono_(OverExpression)_Peaks_peak_30527	Mono_(OverExpression)_Peaks	ENSMUSG00000051149	ENSMUST00000088001	-	168022906	168049033	5' UTR Exon	14829	-10481	0.0313	1	CCDS38342	protein_coding	ENSMUSG00000051149	Adnp	ensembl_havana	16	ENSMUSP00000085316	6	protein_coding	Adnp-202	ensembl_havana	1 (assigned to previous version 5)	6
chr2	168047285	168047648	363	168047394	89	43.01	6.34	40.37	Mono_(OverExpression)_Peaks_peak_30528	Mono_(OverExpression)_Peaks	ENSMUSG00000051149	ENSMUST00000139984	-	168026888	168048630	TSS	982	-20397	0.0167	1	---	protein_coding	ENSMUSG00000051149	Adnp	ensembl_havana	16	---	---	protein_coding_CDS_not_defined	Adnp-204	havana	2 (assigned to previous version 7)	8
chr2	168048463	168049630	1167	168049346	185	141.99	13.4	138.67	Mono_(OverExpression)_Peaks_peak_30529	Mono_(OverExpression)_Peaks	ENSMUSG00000051149	ENSMUST00000139984	-	168026888	168048630	TSS	0	-21575	0.0077	0.1438	---	protein_coding	ENSMUSG00000051149	Adnp	ensembl_havana	16	---	---	protein_coding_CDS_not_defined	Adnp-204	havana	2 (assigned to previous version 7)	8
chr2	168071778	168073414	1636	168072346	120	84.62	11.08	81.66	Mono_(OverExpression)_Peaks_peak_30530	Mono_(OverExpression)_Peaks	ENSMUSG00000093752	ENSMUST00000138667	-	168022906	168072285	TSS	0	-48872	0.0103	0.3103	CCDS17109	protein_coding	ENSMUSG00000093752	Gm20716	havana	2	ENSMUSP00000139070	2	nonsense_mediated_decay	Gm20716-201	havana	2 (assigned to previous version 1)	2
chr2	168092143	168092451	308	168092326	29	18.17	6.94	15.81	Mono_(OverExpression)_Peaks_peak_30531	Mono_(OverExpression)_Peaks	.	.	.	.	.	Intergenic	.	.	.	.	.	.	.	.	.	.	.	.	.	.	.	.	.
chr2	168094507	168094951	444	168094647	19	8.97	4.45	6.78	Mono_(OverExpression)_Peaks_peak_30532	Mono_(OverExpression)_Peaks	.	.	.	.	.	Intergenic	.	.	.	.	.	.	.	.	.	.	.	.	.	.	.	.	.
chr2	168116258	168116952	694	168116552	22	12.47	5.65	10.2	Mono_(OverExpression)_Peaks_peak_30533	Mono_(OverExpression)_Peaks	ENSMUSG00000074575	ENSMUST00000131749	-	168111019	168123657	5' UTR Exon	6705	-5239	0.055	1	---	protein_coding	ENSMUSG00000074575	Kcng1	ensembl_havana	5	ENSMUSP00000120939	2	protein_coding	Kcng1-203	havana	2 (assigned to previous version 1)	2
chr2	168234810	168235069	259	168234855	13	6.8	4.24	4.67	Mono_(OverExpression)_Peaks_peak_30534	Mono_(OverExpression)_Peaks	.	.	.	.	.	Intergenic	.	.	.	.	.	.	.	.	.	.	.	.	.	.	.	.	.
chr2	168255835	168256739	904	168256221	202	175.86	17.05	172.33	Mono_(OverExpression)_Peaks_peak_30535	Mono_(OverExpression)_Peaks	.	.	.	.	.	Intergenic	.	.	.	.	.	.	.	.	.	.	.	.	.	.	.	.	.
chr2	168270418	168270869	451	168270562	98	81.05	14	78.12	Mono_(OverExpression)_Peaks_peak_30536	Mono_(OverExpression)_Peaks	.	.	.	.	.	Intergenic	.	.	.	.	.	.	.	.	.	.	.	.	.	.	.	.	.
chr2	168287286	168287665	379	168287520	44	33.76	10.29	31.2	Mono_(OverExpression)_Peaks_peak_30537	Mono_(OverExpression)_Peaks	.	.	.	.	.	Intergenic	.	.	.	.	.	.	.	.	.	.	.	.	.	.	.	.	.
chr2	168293486	168294526	1040	168293809	197	165.57	15.9	162.1	Mono_(OverExpression)_Peaks_peak_30538	Mono_(OverExpression)_Peaks	.	.	.	.	.	Intergenic	.	.	.	.	.	.	.	.	.	.	.	.	.	.	.	.	.
chr2	168300370	168301096	726	168300733	316	276.36	17.9	272.2	Mono_(OverExpression)_Peaks_peak_30539	Mono_(OverExpression)_Peaks	.	.	.	.	.	Intergenic	.	.	.	.	.	.	.	.	.	.	.	.	.	.	.	.	.
chr2	168307815	168308309	494	168308200	42	25.28	7.33	22.82	Mono_(OverExpression)_Peaks_peak_30540	Mono_(OverExpression)_Peaks	.	.	.	.	.	Intergenic	.	.	.	.	.	.	.	.	.	.	.	.	.	.	.	.	.
chr2	168314879	168315058	179	168314907	15	8.46	4.85	6.29	Mono_(OverExpression)_Peaks_peak_30541	Mono_(OverExpression)_Peaks	.	.	.	.	.	Intergenic	.	.	.	.	.	.	.	.	.	.	.	.	.	.	.	.	.
chr2	168333411	168334308	897	168333853	281	253.28	18.85	249.26	Mono_(OverExpression)_Peaks_peak_30542	Mono_(OverExpression)_Peaks	ENSMUSG00000027544	ENSMUST00000074618	-	168318330	168432181	Intron 9	97873	-15081	0.0079	1	CCDS17112	protein_coding	ENSMUSG00000027544	Nfatc2	ensembl_havana	17	ENSMUSP00000074198	4	protein_coding	Nfatc2-202	ensembl_havana	1 (assigned to previous version 9)	10
chr2	168358577	168358934	357	168358783	64	20.74	4.04	18.33	Mono_(OverExpression)_Peaks_peak_30543	Mono_(OverExpression)_Peaks	ENSMUSG00000027544	ENSMUST00000074618	-	168318330	168432181	Intron 6	73247	-40247	0.0031	1	CCDS17112	protein_coding	ENSMUSG00000027544	Nfatc2	ensembl_havana	17	ENSMUSP00000074198	4	protein_coding	Nfatc2-202	ensembl_havana	1 (assigned to previous version 9)	10
chr2	168359576	168360737	1161	168359955	118	59.91	6.94	57.13	Mono_(OverExpression)_Peaks_peak_30544	Mono_(OverExpression)_Peaks	ENSMUSG00000027544	ENSMUST00000137451	-	168361018	168443578	TTS	82841	281	0	0	CCDS71201	protein_coding	ENSMUSG00000027544	Nfatc2	ensembl_havana	17	ENSMUSP00000118329	2	protein_coding	Nfatc2-205	havana	1 (assigned to previous version 1)	2
chr2	168366841	168367925	1084	168366984	248	190.04	13.7	186.42	Mono_(OverExpression)_Peaks_peak_30545	Mono_(OverExpression)_Peaks	ENSMUSG00000027544	ENSMUST00000137451	-	168361018	168443578	Intron 5	75653	-5823	0.0131	1	CCDS71201	protein_coding	ENSMUSG00000027544	Nfatc2	ensembl_havana	17	ENSMUSP00000118329	2	protein_coding	Nfatc2-205	havana	1 (assigned to previous version 1)	2
chr2	168368615	168368832	217	168368745	56	12.96	3.04	10.69	Mono_(OverExpression)_Peaks_peak_30546	Mono_(OverExpression)_Peaks	ENSMUSG00000027544	ENSMUST00000137451	-	168361018	168443578	Intron 5	74746	-7597	0.0026	1	CCDS71201	protein_coding	ENSMUSG00000027544	Nfatc2	ensembl_havana	17	ENSMUSP00000118329	2	protein_coding	Nfatc2-205	havana	1 (assigned to previous version 1)	2
chr2	168373736	168374618	882	168374234	194	151.2	13.83	147.82	Mono_(OverExpression)_Peaks_peak_30547	Mono_(OverExpression)_Peaks	ENSMUSG00000027544	ENSMUST00000140137	-	168375383	168432252	TTS	57634	765	0	0	---	protein_coding	ENSMUSG00000027544	Nfatc2	ensembl_havana	17	---	---	retained_intron	Nfatc2-207	havana	1 (assigned to previous version 7)	8
chr2	168385984	168386368	384	168386134	54	23.73	5.32	21.29	Mono_(OverExpression)_Peaks_peak_30548	Mono_(OverExpression)_Peaks	ENSMUSG00000027544	ENSMUST00000137451	-	168361018	168443578	Intron 3	57210	-24966	0.0047	1	CCDS71201	protein_coding	ENSMUSG00000027544	Nfatc2	ensembl_havana	17	ENSMUSP00000118329	2	protein_coding	Nfatc2-205	havana	1 (assigned to previous version 1)	2
chr2	168389873	168390339	466	168390136	119	62.45	7.24	59.65	Mono_(OverExpression)_Peaks_peak_30549	Mono_(OverExpression)_Peaks	ENSMUSG00000027544	ENSMUST00000137451	-	168361018	168443578	Intron 3	53239	-28855	0.0057	1	CCDS71201	protein_coding	ENSMUSG00000027544	Nfatc2	ensembl_havana	17	ENSMUSP00000118329	2	protein_coding	Nfatc2-205	havana	1 (assigned to previous version 1)	2
chr2	168391202	168391804	602	168391450	168	116.16	11.14	113	Mono_(OverExpression)_Peaks_peak_30550	Mono_(OverExpression)_Peaks	ENSMUSG00000027544	ENSMUST00000137451	-	168361018	168443578	Intron 3	51774	-30184	0.0073	1	CCDS71201	protein_coding	ENSMUSG00000027544	Nfatc2	ensembl_havana	17	ENSMUSP00000118329	2	protein_coding	Nfatc2-205	havana	1 (assigned to previous version 1)	2
chr2	168420070	168420513	443	168420203	48	13.6	3.48	11.31	Mono_(OverExpression)_Peaks_peak_30551	Mono_(OverExpression)_Peaks	ENSMUSG00000027544	ENSMUST00000171689	-	168360123	168443576	5' UTR Exon	23063	-59947	0.0053	1	CCDS17114	protein_coding	ENSMUSG00000027544	Nfatc2	ensembl_havana	17	ENSMUSP00000130875	2	protein_coding	Nfatc2-209	ensembl	1 (assigned to previous version 7)	8
chr2	168421328	168421970	642	168421610	126	73.7	8.43	70.82	Mono_(OverExpression)_Peaks_peak_30552	Mono_(OverExpression)_Peaks	ENSMUSG00000027544	ENSMUST00000171689	-	168360123	168443576	5' UTR Exon	21606	-61205	0.0077	1	CCDS17114	protein_coding	ENSMUSG00000027544	Nfatc2	ensembl_havana	17	ENSMUSP00000130875	2	protein_coding	Nfatc2-209	ensembl	1 (assigned to previous version 7)	8
chr2	168422194	168422648	454	168422429	65	22.43	4.29	20.01	Mono_(OverExpression)_Peaks_peak_30553	Mono_(OverExpression)_Peaks	ENSMUSG00000027544	ENSMUST00000171689	-	168360123	168443576	5' UTR Exon	20928	-62071	0.0055	1	CCDS17114	protein_coding	ENSMUSG00000027544	Nfatc2	ensembl_havana	17	ENSMUSP00000130875	2	protein_coding	Nfatc2-209	ensembl	1 (assigned to previous version 7)	8
chr2	168425020	168425367	347	168425129	86	39.81	6.01	37.19	Mono_(OverExpression)_Peaks_peak_30554	Mono_(OverExpression)_Peaks	ENSMUSG00000027544	ENSMUST00000171689	-	168360123	168443576	5' UTR Exon	18209	-64897	0.0042	1	CCDS17114	protein_coding	ENSMUSG00000027544	Nfatc2	ensembl_havana	17	ENSMUSP00000130875	2	protein_coding	Nfatc2-209	ensembl	1 (assigned to previous version 7)	8
chr2	168431081	168432596	1515	168431635	64	35.59	7.21	33.02	Mono_(OverExpression)_Peaks_peak_30555	Mono_(OverExpression)_Peaks	ENSMUSG00000027544	ENSMUST00000029057	-	168361018	168432112	TSS	0	-70063	0.0145	0.6807	CCDS17113	protein_coding	ENSMUSG00000027544	Nfatc2	ensembl_havana	17	ENSMUSP00000029057	6	protein_coding	Nfatc2-201	ensembl_havana	1 (assigned to previous version 12)	13
chr2	168436651	168437002	351	168436795	53	31.86	7.7	29.33	Mono_(OverExpression)_Peaks_peak_30556	Mono_(OverExpression)_Peaks	ENSMUSG00000027544	ENSMUST00000171689	-	168360123	168443576	5' UTR Exon	6574	-76528	0.0042	1	CCDS17114	protein_coding	ENSMUSG00000027544	Nfatc2	ensembl_havana	17	ENSMUSP00000130875	2	protein_coding	Nfatc2-209	ensembl	1 (assigned to previous version 7)	8
chr2	168443530	168444015	485	168443859	21	12.01	5.6	9.75	Mono_(OverExpression)_Peaks_peak_30557	Mono_(OverExpression)_Peaks	ENSMUSG00000027544	ENSMUST00000099067	-	168360115	168443553	TSS	0	-83415	0.0003	0.0494	---	protein_coding	ENSMUSG00000027544	Nfatc2	ensembl_havana	17	---	---	protein_coding_CDS_not_defined	Nfatc2-203	havana	1 (assigned to previous version 9)	10
chr2	168449413	168449589	176	168449523	13	5.29	3.4	3.22	Mono_(OverExpression)_Peaks_peak_30558	Mono_(OverExpression)_Peaks	.	.	.	.	.	Intergenic	.	.	.	.	.	.	.	.	.	.	.	.	.	.	.	.	.
chr2	168462976	168463540	564	168463281	79	67.94	14.33	65.1	Mono_(OverExpression)_Peaks_peak_30559	Mono_(OverExpression)_Peaks	.	.	.	.	.	Intergenic	.	.	.	.	.	.	.	.	.	.	.	.	.	.	.	.	.
chr2	168469627	168470162	535	168469905	112	101.37	16.86	98.3	Mono_(OverExpression)_Peaks_peak_30560	Mono_(OverExpression)_Peaks	.	.	.	.	.	Intergenic	.	.	.	.	.	.	.	.	.	.	.	.	.	.	.	.	.
chr2	168477779	168477974	195	168477840	14	5.8	3.55	3.71	Mono_(OverExpression)_Peaks_peak_30561	Mono_(OverExpression)_Peaks	ENSMUSG00000027546	ENSMUST00000029060	-	168476358	168583721	Intron 27	105747	-1421	0.0018	1	CCDS38345	protein_coding	ENSMUSG00000027546	Atp9a	ensembl_havana	16	ENSMUSP00000029060	5	protein_coding	Atp9a-201	ensembl	1 (assigned to previous version 10)	11
chr2	168498886	168499077	191	168498948	12	4.87	3.29	2.83	Mono_(OverExpression)_Peaks_peak_30562	Mono_(OverExpression)_Peaks	ENSMUSG00000027546	ENSMUST00000029060	-	168476358	168583721	Intron 15	84644	-22528	0.0018	1	CCDS38345	protein_coding	ENSMUSG00000027546	Atp9a	ensembl_havana	16	ENSMUSP00000029060	5	protein_coding	Atp9a-201	ensembl	1 (assigned to previous version 10)	11
chr2	168533747	168533925	178	168533857	18	9.72	4.99	7.52	Mono_(OverExpression)_Peaks_peak_30563	Mono_(OverExpression)_Peaks	ENSMUSG00000027546	ENSMUST00000156397	-	168532913	168584330	TTS	50405	-834	0.0035	1	---	protein_coding	ENSMUSG00000027546	Atp9a	ensembl_havana	16	ENSMUSP00000119732	2	protein_coding	Atp9a-209	havana	3 (assigned to previous version 7)	8
chr2	168575789	168576309	520	168576138	27	20.31	8.48	17.91	Mono_(OverExpression)_Peaks_peak_30564	Mono_(OverExpression)_Peaks	ENSMUSG00000027546	ENSMUST00000109175	-	168476358	168576260	TSS	0	-99431	0.0047	0.9059	CCDS71202	protein_coding	ENSMUSG00000027546	Atp9a	ensembl_havana	16	ENSMUSP00000104804	3	protein_coding	Atp9a-202	havana	1 (assigned to previous version 8)	9
chr2	168641017	168641528	511	168641340	21	14.04	6.66	11.74	Mono_(OverExpression)_Peaks_peak_30565	Mono_(OverExpression)_Peaks	.	.	.	.	.	Intergenic	.	.	.	.	.	.	.	.	.	.	.	.	.	.	.	.	.
chr2	168720198	168720674	476	168720296	13	6.8	4.24	4.67	Mono_(OverExpression)_Peaks_peak_30566	Mono_(OverExpression)_Peaks	.	.	.	.	.	Intergenic	.	.	.	.	.	.	.	.	.	.	.	.	.	.	.	.	.
chr2	168746010	168746529	519	168746306	42	35.07	11.48	32.51	Mono_(OverExpression)_Peaks_peak_30567	Mono_(OverExpression)_Peaks	ENSMUSG00000027551	ENSMUST00000109162	-	168735251	168797508	Intron 7	50979	-10759	0.0084	1	---	protein_coding	ENSMUSG00000027551	Zfp64	ensembl_havana	16	ENSMUSP00000104790	3	protein_coding	Zfp64-203	havana	2 (assigned to previous version 8)	9
chr2	168768221	168768432	211	168768329	14	7.62	4.54	5.47	Mono_(OverExpression)_Peaks_peak_30568	Mono_(OverExpression)_Peaks	ENSMUSG00000027551	ENSMUST00000087971	-	168767281	168797193	TTS	28761	-940	0.0071	1	CCDS50804	protein_coding	ENSMUSG00000027551	Zfp64	ensembl_havana	16	ENSMUSP00000085285	5	protein_coding	Zfp64-201	ensembl_havana	1 (assigned to previous version 10)	11
chr2	168796834	168798199	1365	168797341	413	372.58	19.41	367.83	Mono_(OverExpression)_Peaks_peak_30569	Mono_(OverExpression)_Peaks	ENSMUSG00000120283	ENSMUST00000244590	+	168798158	168800173	TSS	0	-1974	0.0208	0.0307	---	lncRNA	ENSMUSG00000120283	---	havana_tagene	1	---	---	lncRNA	---	havana_tagene	---	1
chr2	169632697	169632999	302	169632818	18	11.15	5.75	8.91	Mono_(OverExpression)_Peaks_peak_30570	Mono_(OverExpression)_Peaks	ENSMUSG00000047907	ENSMUST00000109159	+	169474933	169755014	Intron 1	157764	-122015	0.0011	1	CCDS50805	protein_coding	ENSMUSG00000047907	Tshz2	ensembl_havana	12	ENSMUSP00000104787	3	protein_coding	Tshz2-202	havana	1 (assigned to previous version 2)	3
chr2	169679248	169679619	371	169679345	33	27.13	10.3	24.64	Mono_(OverExpression)_Peaks_peak_30571	Mono_(OverExpression)_Peaks	ENSMUSG00000047907	ENSMUST00000109159	+	169474933	169755014	Intron 1	204315	-75395	0.0013	1	CCDS50805	protein_coding	ENSMUSG00000047907	Tshz2	ensembl_havana	12	ENSMUSP00000104787	3	protein_coding	Tshz2-202	havana	1 (assigned to previous version 2)	3
chr2	169748210	169748650	440	169748509	20	13.06	6.36	10.78	Mono_(OverExpression)_Peaks_peak_30572	Mono_(OverExpression)_Peaks	ENSMUSG00000047907	ENSMUST00000109159	+	169474933	169755014	3' UTR Exon	273277	-6364	0.0016	1	CCDS50805	protein_coding	ENSMUSG00000047907	Tshz2	ensembl_havana	12	ENSMUSP00000104787	3	protein_coding	Tshz2-202	havana	1 (assigned to previous version 2)	3
chr2	169769877	169770249	372	169770011	39	22.88	6.97	20.45	Mono_(OverExpression)_Peaks_peak_30573	Mono_(OverExpression)_Peaks	ENSMUSG00000047907	ENSMUST00000185239	+	169726813	169913737	3' UTR Exon	43064	-143488	0.002	1	---	protein_coding	ENSMUSG00000047907	Tshz2	ensembl_havana	12	ENSMUSP00000140884	2	protein_coding	Tshz2-205	havana	1 (assigned to previous version 1)	2
chr2	169770508	169771145	637	169770866	54	37.95	9.58	35.36	Mono_(OverExpression)_Peaks_peak_30574	Mono_(OverExpression)_Peaks	ENSMUSG00000047907	ENSMUST00000185239	+	169726813	169913737	3' UTR Exon	43695	-142592	0.0034	1	---	protein_coding	ENSMUSG00000047907	Tshz2	ensembl_havana	12	ENSMUSP00000140884	2	protein_coding	Tshz2-205	havana	1 (assigned to previous version 1)	2
chr2	169800207	169801097	890	169800344	102	53.78	7.17	51.05	Mono_(OverExpression)_Peaks_peak_30575	Mono_(OverExpression)_Peaks	ENSMUSG00000047907	ENSMUST00000185239	+	169726813	169913737	3' UTR Exon	73394	-112640	0.0048	1	---	protein_coding	ENSMUSG00000047907	Tshz2	ensembl_havana	12	ENSMUSP00000140884	2	protein_coding	Tshz2-205	havana	1 (assigned to previous version 1)	2
chr2	169803461	169803822	361	169803512	43	10.73	3.11	8.5	Mono_(OverExpression)_Peaks_peak_30576	Mono_(OverExpression)_Peaks	ENSMUSG00000103935	ENSMUST00000194651	-	169803935	169805108	TTS	1286	113	0	0	---	TEC	ENSMUSG00000103935	AY702102	ensembl_havana	2	---	---	TEC	AY702102-202	havana	NA (assigned to previous version 1)	2
chr2	169804319	169805208	889	169804777	110	62.35	7.96	59.55	Mono_(OverExpression)_Peaks_peak_30577	Mono_(OverExpression)_Peaks	ENSMUSG00000103935	ENSMUST00000194651	-	169803935	169805108	TSS	0	-384	0.6729	0.8876	---	TEC	ENSMUSG00000103935	AY702102	ensembl_havana	2	---	---	TEC	AY702102-202	havana	NA (assigned to previous version 1)	2
chr2	169844504	169844804	300	169844741	13	6.8	4.24	4.67	Mono_(OverExpression)_Peaks_peak_30578	Mono_(OverExpression)_Peaks	ENSMUSG00000047907	ENSMUST00000185239	+	169726813	169913737	3' UTR Exon	117691	-68933	0.0016	1	---	protein_coding	ENSMUSG00000047907	Tshz2	ensembl_havana	12	ENSMUSP00000140884	2	protein_coding	Tshz2-205	havana	1 (assigned to previous version 1)	2
chr2	169884343	169885241	898	169884637	72	61.92	14.03	59.12	Mono_(OverExpression)_Peaks_peak_30579	Mono_(OverExpression)_Peaks	ENSMUSG00000047907	ENSMUST00000185239	+	169726813	169913737	3' UTR Exon	157530	-28496	0.0048	1	---	protein_coding	ENSMUSG00000047907	Tshz2	ensembl_havana	12	ENSMUSP00000140884	2	protein_coding	Tshz2-205	havana	1 (assigned to previous version 1)	2
chr2	169943079	169943525	446	169943320	54	42.9	11.49	40.26	Mono_(OverExpression)_Peaks_peak_30580	Mono_(OverExpression)_Peaks	.	.	.	.	.	Intergenic	.	.	.	.	.	.	.	.	.	.	.	.	.	.	.	.	.
chr2	169953226	169953430	204	169953406	13	5.26	3.39	3.19	Mono_(OverExpression)_Peaks_peak_30581	Mono_(OverExpression)_Peaks	ENSMUSG00000052056	ENSMUST00000109155	-	169950566	169984599	3' UTR Exon	31169	-2660	0.006	1	CCDS17120	protein_coding	ENSMUSG00000052056	Zfp217	ensembl_havana	15	ENSMUSP00000104783	2	protein_coding	Zfp217-202	ensembl_havana	1 (assigned to previous version 7)	8
chr2	169962058	169962957	899	169962510	293	235.71	15.15	231.8	Mono_(OverExpression)_Peaks_peak_30582	Mono_(OverExpression)_Peaks	ENSMUSG00000052056	ENSMUST00000149318	-	169962639	169990024	TTS	27067	0	0.0116	0.3544	---	protein_coding	ENSMUSG00000052056	Zfp217	ensembl_havana	15	---	---	protein_coding_CDS_not_defined	Zfp217-205	havana	3 (assigned to previous version 1)	2
chr2	169972541	169973520	979	169973387	188	135.14	11.99	131.86	Mono_(OverExpression)_Peaks_peak_30583	Mono_(OverExpression)_Peaks	ENSMUSG00000052056	ENSMUST00000149088	-	169962253	169973141	TSS	0	-10288	0.0552	0.6133	---	protein_coding	ENSMUSG00000052056	Zfp217	ensembl_havana	15	---	---	protein_coding_CDS_not_defined	Zfp217-204	havana	3 (assigned to previous version 1)	2
chr2	169975231	169975579	348	169975314	37	6.69	2.45	4.58	Mono_(OverExpression)_Peaks_peak_30584	Mono_(OverExpression)_Peaks	ENSMUSG00000052056	ENSMUST00000125162	-	169962539	169975866	TSS	287	-12692	0.0262	1	---	protein_coding	ENSMUSG00000052056	Zfp217	ensembl_havana	15	---	---	protein_coding_CDS_not_defined	Zfp217-203	havana	5 (assigned to previous version 7)	8
chr2	169981230	169981818	588	169981569	56	49.37	13.66	46.68	Mono_(OverExpression)_Peaks_peak_30585	Mono_(OverExpression)_Peaks	ENSMUSG00000052056	ENSMUST00000109155	-	169950566	169984599	5' UTR Exon	2781	-30664	0.0173	1	CCDS17120	protein_coding	ENSMUSG00000052056	Zfp217	ensembl_havana	15	ENSMUSP00000104783	2	protein_coding	Zfp217-202	ensembl_havana	1 (assigned to previous version 7)	8
chr2	169989525	169990119	594	169989835	120	114.38	18.83	111.24	Mono_(OverExpression)_Peaks_peak_30586	Mono_(OverExpression)_Peaks	ENSMUSG00000052056	ENSMUST00000149318	-	169962639	169990024	TSS	0	-26886	0.0183	0.8403	---	protein_coding	ENSMUSG00000052056	Zfp217	ensembl_havana	15	---	---	protein_coding_CDS_not_defined	Zfp217-205	havana	3 (assigned to previous version 1)	2
chr2	169995377	169996058	681	169995571	44	19.95	5.31	17.56	Mono_(OverExpression)_Peaks_peak_30587	Mono_(OverExpression)_Peaks	.	.	.	.	.	Intergenic	.	.	.	.	.	.	.	.	.	.	.	.	.	.	.	.	.
chr2	169996929	169997638	709	169997395	53	25.63	5.9	23.16	Mono_(OverExpression)_Peaks_peak_30588	Mono_(OverExpression)_Peaks	.	.	.	.	.	Intergenic	.	.	.	.	.	.	.	.	.	.	.	.	.	.	.	.	.
chr2	170000321	170000638	317	170000406	30	9.68	3.57	7.47	Mono_(OverExpression)_Peaks_peak_30589	Mono_(OverExpression)_Peaks	.	.	.	.	.	Intergenic	.	.	.	.	.	.	.	.	.	.	.	.	.	.	.	.	.
chr2	170002025	170002482	457	170002279	31	16.11	5.7	13.78	Mono_(OverExpression)_Peaks_peak_30590	Mono_(OverExpression)_Peaks	.	.	.	.	.	Intergenic	.	.	.	.	.	.	.	.	.	.	.	.	.	.	.	.	.
chr2	170026220	170026812	592	170026558	98	91.79	17.49	88.79	Mono_(OverExpression)_Peaks_peak_30591	Mono_(OverExpression)_Peaks	.	.	.	.	.	Intergenic	.	.	.	.	.	.	.	.	.	.	.	.	.	.	.	.	.
chr2	170034669	170035308	639	170034828	12	6.01	3.94	3.91	Mono_(OverExpression)_Peaks_peak_30592	Mono_(OverExpression)_Peaks	ENSMUSG00000120007	ENSMUST00000242024	-	170035078	170035972	TSS	664	0	0.2581	0.3609	---	lncRNA	ENSMUSG00000120007	Gm17619	havana_tagene	1	---	---	lncRNA	Gm17619-202	havana_tagene	---	1
chr2	170050906	170051639	733	170051242	364	337.99	20.45	333.45	Mono_(OverExpression)_Peaks_peak_30593	Mono_(OverExpression)_Peaks	.	.	.	.	.	Intergenic	.	.	.	.	.	.	.	.	.	.	.	.	.	.	.	.	.
chr2	170060358	170060876	518	170060789	16	9.34	5.15	7.14	Mono_(OverExpression)_Peaks_peak_30594	Mono_(OverExpression)_Peaks	.	.	.	.	.	Intergenic	.	.	.	.	.	.	.	.	.	.	.	.	.	.	.	.	.
chr2	170070406	170070827	421	170070724	25	15.71	6.62	13.38	Mono_(OverExpression)_Peaks_peak_30595	Mono_(OverExpression)_Peaks	.	.	.	.	.	Intergenic	.	.	.	.	.	.	.	.	.	.	.	.	.	.	.	.	.
chr2	170071498	170071708	210	170071580	20	11.18	5.38	8.94	Mono_(OverExpression)_Peaks_peak_30596	Mono_(OverExpression)_Peaks	.	.	.	.	.	Intergenic	.	.	.	.	.	.	.	.	.	.	.	.	.	.	.	.	.
chr2	170089683	170090342	659	170089809	133	123.93	18.36	120.72	Mono_(OverExpression)_Peaks_peak_30597	Mono_(OverExpression)_Peaks	.	.	.	.	.	Intergenic	.	.	.	.	.	.	.	.	.	.	.	.	.	.	.	.	.
chr2	170095699	170095978	279	170095749	26	13.09	5.25	10.81	Mono_(OverExpression)_Peaks_peak_30598	Mono_(OverExpression)_Peaks	.	.	.	.	.	Intergenic	.	.	.	.	.	.	.	.	.	.	.	.	.	.	.	.	.
chr2	170099829	170100086	257	170099998	23	10.27	4.48	8.05	Mono_(OverExpression)_Peaks_peak_30599	Mono_(OverExpression)_Peaks	.	.	.	.	.	Intergenic	.	.	.	.	.	.	.	.	.	.	.	.	.	.	.	.	.
chr2	170100405	170100753	348	170100502	42	27.35	8.11	24.86	Mono_(OverExpression)_Peaks_peak_30600	Mono_(OverExpression)_Peaks	.	.	.	.	.	Intergenic	.	.	.	.	.	.	.	.	.	.	.	.	.	.	.	.	.
chr2	170108378	170108678	300	170108480	30	12.91	4.64	10.63	Mono_(OverExpression)_Peaks_peak_30601	Mono_(OverExpression)_Peaks	.	.	.	.	.	Intergenic	.	.	.	.	.	.	.	.	.	.	.	.	.	.	.	.	.
chr2	170110118	170111202	1084	170110770	49	28.97	7.42	26.47	Mono_(OverExpression)_Peaks_peak_30602	Mono_(OverExpression)_Peaks	.	.	.	.	.	Intergenic	.	.	.	.	.	.	.	.	.	.	.	.	.	.	.	.	.
chr2	170148656	170149953	1297	170149598	79	38.21	6.26	35.61	Mono_(OverExpression)_Peaks_peak_30603	Mono_(OverExpression)_Peaks	.	.	.	.	.	Intergenic	.	.	.	.	.	.	.	.	.	.	.	.	.	.	.	.	.
chr2	170150192	170150620	428	170150540	62	23.75	4.71	21.3	Mono_(OverExpression)_Peaks_peak_30604	Mono_(OverExpression)_Peaks	.	.	.	.	.	Intergenic	.	.	.	.	.	.	.	.	.	.	.	.	.	.	.	.	.
chr2	170151003	170151314	311	170151135	69	28.93	5.24	26.42	Mono_(OverExpression)_Peaks_peak_30605	Mono_(OverExpression)_Peaks	.	.	.	.	.	Intergenic	.	.	.	.	.	.	.	.	.	.	.	.	.	.	.	.	.
chr2	170158305	170158724	419	170158523	57	38.18	9.06	35.58	Mono_(OverExpression)_Peaks_peak_30606	Mono_(OverExpression)_Peaks	.	.	.	.	.	Intergenic	.	.	.	.	.	.	.	.	.	.	.	.	.	.	.	.	.
chr2	170161186	170161375	189	170161272	60	30.46	6.38	27.93	Mono_(OverExpression)_Peaks_peak_30607	Mono_(OverExpression)_Peaks	.	.	.	.	.	Intergenic	.	.	.	.	.	.	.	.	.	.	.	.	.	.	.	.	.
chr2	170163745	170164393	648	170164178	111	92.63	14.54	89.62	Mono_(OverExpression)_Peaks_peak_30608	Mono_(OverExpression)_Peaks	.	.	.	.	.	Intergenic	.	.	.	.	.	.	.	.	.	.	.	.	.	.	.	.	.
chr2	170172408	170172813	405	170172541	23	15.47	6.96	13.15	Mono_(OverExpression)_Peaks_peak_30609	Mono_(OverExpression)_Peaks	.	.	.	.	.	Intergenic	.	.	.	.	.	.	.	.	.	.	.	.	.	.	.	.	.
chr2	170187482	170187712	230	170187566	33	19.13	6.57	16.75	Mono_(OverExpression)_Peaks_peak_30610	Mono_(OverExpression)_Peaks	.	.	.	.	.	Intergenic	.	.	.	.	.	.	.	.	.	.	.	.	.	.	.	.	.
chr2	170196902	170197388	486	170197133	118	105.14	16.53	102.04	Mono_(OverExpression)_Peaks_peak_30611	Mono_(OverExpression)_Peaks	ENSMUSG00000086999	ENSMUST00000131931	+	170198281	170222356	TSS	-893	-24968	0	0	---	lncRNA	ENSMUSG00000086999	Bcas1os2	havana	2	---	---	lncRNA	Bcas1os2-201	havana	1 (assigned to previous version 1)	2
chr2	170226861	170227048	187	170226933	15	8.46	4.85	6.29	Mono_(OverExpression)_Peaks_peak_30612	Mono_(OverExpression)_Peaks	ENSMUSG00000013523	ENSMUST00000154650	-	170188911	170248430	Intron 3	21382	-37950	0.0032	1	---	protein_coding	ENSMUSG00000013523	Bcas1	ensembl_havana	14	ENSMUSP00000122298	2	protein_coding	Bcas1-208	havana	1 (assigned to previous version 7)	8
chr2	170243308	170243650	342	170243530	34	28.31	10.6	25.81	Mono_(OverExpression)_Peaks_peak_30613	Mono_(OverExpression)_Peaks	ENSMUSG00000013523	ENSMUST00000145920	-	170239452	170269766	Intron 4	26116	-3856	0.0113	1	---	protein_coding	ENSMUSG00000013523	Bcas1	ensembl_havana	14	---	---	protein_coding_CDS_not_defined	Bcas1-205	havana	1 (assigned to previous version 1)	2
chr2	170287811	170288066	255	170287920	24	13.29	5.67	11	Mono_(OverExpression)_Peaks_peak_30614	Mono_(OverExpression)_Peaks	.	.	.	.	.	Intergenic	.	.	.	.	.	.	.	.	.	.	.	.	.	.	.	.	.
chr2	170288820	170289022	202	170288878	18	7.21	3.77	5.08	Mono_(OverExpression)_Peaks_peak_30615	Mono_(OverExpression)_Peaks	.	.	.	.	.	Intergenic	.	.	.	.	.	.	.	.	.	.	.	.	.	.	.	.	.
chr2	170292832	170293235	403	170293068	28	16.66	6.46	14.32	Mono_(OverExpression)_Peaks_peak_30616	Mono_(OverExpression)_Peaks	.	.	.	.	.	Intergenic	.	.	.	.	.	.	.	.	.	.	.	.	.	.	.	.	.
chr2	170311354	170312434	1080	170311692	159	130.32	14.82	127.07	Mono_(OverExpression)_Peaks_peak_30617	Mono_(OverExpression)_Peaks	.	.	.	.	.	Intergenic	.	.	.	.	.	.	.	.	.	.	.	.	.	.	.	.	.
chr2	170320283	170321154	871	170320999	20	12.23	5.92	9.97	Mono_(OverExpression)_Peaks_peak_30618	Mono_(OverExpression)_Peaks	.	.	.	.	.	Intergenic	.	.	.	.	.	.	.	.	.	.	.	.	.	.	.	.	.
chr2	170330030	170330362	332	170330216	16	9.34	5.15	7.14	Mono_(OverExpression)_Peaks_peak_30619	Mono_(OverExpression)_Peaks	ENSMUSG00000038567	ENSMUST00000038824	-	170324628	170339066	Intron 7	8704	-5402	0.0231	1	CCDS17122	protein_coding	ENSMUSG00000038567	Cyp24a1	ensembl_havana	6	ENSMUSP00000047954	6	protein_coding	Cyp24a1-201	ensembl_havana	1 (assigned to previous version 5)	6
chr2	170338902	170340128	1226	170339359	161	144.9	17.68	141.56	Mono_(OverExpression)_Peaks_peak_30620	Mono_(OverExpression)_Peaks	ENSMUSG00000038567	ENSMUST00000038824	-	170324628	170339066	TSS	0	-14274	0.0114	0.1345	CCDS17122	protein_coding	ENSMUSG00000038567	Cyp24a1	ensembl_havana	6	ENSMUSP00000047954	6	protein_coding	Cyp24a1-201	ensembl_havana	1 (assigned to previous version 5)	6
chr2	170345174	170345720	546	170345454	93	78.78	14.45	75.86	Mono_(OverExpression)_Peaks_peak_30621	Mono_(OverExpression)_Peaks	ENSMUSG00000085495	ENSMUST00000126086	-	170341277	170353848	CDS Exon 2	8128	-3897	0.0435	1	---	lncRNA	ENSMUSG00000085495	Gm16796	havana	2	---	---	lncRNA	Gm16796-201	havana	1 (assigned to previous version 1)	2
chr2	170346055	170346244	189	170346067	17	3.86	2.41	1.86	Mono_(OverExpression)_Peaks_peak_30622	Mono_(OverExpression)_Peaks	ENSMUSG00000085495	ENSMUST00000126086	-	170341277	170353848	CDS Exon 2	7604	-4778	0.0151	1	---	lncRNA	ENSMUSG00000085495	Gm16796	havana	2	---	---	lncRNA	Gm16796-201	havana	1 (assigned to previous version 1)	2
chr2	170350833	170351017	184	170350916	36	10.57	3.42	8.34	Mono_(OverExpression)_Peaks_peak_30623	Mono_(OverExpression)_Peaks	ENSMUSG00000052033	ENSMUST00000075087	+	170338348	170360988	5' UTR Exon	12485	-9971	0.0082	1	CCDS50808	protein_coding	ENSMUSG00000052033	Pfdn4	ensembl_havana	14	ENSMUSP00000074596	2	protein_coding	Pfdn4-202	ensembl_havana	1 (assigned to previous version 7)	8
chr2	170352891	170353794	903	170353143	123	90.39	11.89	87.4	Mono_(OverExpression)_Peaks_peak_30624	Mono_(OverExpression)_Peaks	ENSMUSG00000052033	ENSMUST00000170167	+	170353480	170360632	TSS	0	-6838	0.044	0.3485	---	protein_coding	ENSMUSG00000052033	Pfdn4	ensembl_havana	14	ENSMUSP00000131911	2	protein_coding	Pfdn4-207	havana	2 (assigned to previous version 7)	8
chr2	170362411	170362745	334	170362517	20	12.72	6.18	10.45	Mono_(OverExpression)_Peaks_peak_30625	Mono_(OverExpression)_Peaks	.	.	.	.	.	Intergenic	.	.	.	.	.	.	.	.	.	.	.	.	.	.	.	.	.
chr2	170368369	170368714	345	170368602	125	129.94	22.53	126.7	Mono_(OverExpression)_Peaks_peak_30626	Mono_(OverExpression)_Peaks	.	.	.	.	.	Intergenic	.	.	.	.	.	.	.	.	.	.	.	.	.	.	.	.	.
chr2	172063644	172064013	369	172063812	25	17.19	7.37	14.83	Mono_(OverExpression)_Peaks_peak_30627	Mono_(OverExpression)_Peaks	.	.	.	.	.	Intergenic	.	.	.	.	.	.	.	.	.	.	.	.	.	.	.	.	.
chr2	172068977	172069225	248	172069074	21	12.35	5.78	10.09	Mono_(OverExpression)_Peaks_peak_30628	Mono_(OverExpression)_Peaks	.	.	.	.	.	Intergenic	.	.	.	.	.	.	.	.	.	.	.	.	.	.	.	.	.
chr2	172090147	172090526	379	172090294	64	55.86	13.95	53.11	Mono_(OverExpression)_Peaks_peak_30629	Mono_(OverExpression)_Peaks	ENSMUSG00000038537	ENSMUST00000038532	+	172090412	172093035	TSS	0	-2509	0.0438	0.3026	CCDS17127	protein_coding	ENSMUSG00000038537	Mc3r	ensembl_havana	2	ENSMUSP00000047358	2	protein_coding	Mc3r-201	ensembl_havana	NA (assigned to previous version 1)	2
chr2	172098493	172100014	1521	172099542	120	77.05	9.59	74.14	Mono_(OverExpression)_Peaks_peak_30630	Mono_(OverExpression)_Peaks	.	.	.	.	.	Intergenic	.	.	.	.	.	.	.	.	.	.	.	.	.	.	.	.	.
chr2	172118050	172118487	437	172118302	229	218.4	20.75	214.6	Mono_(OverExpression)_Peaks_peak_30631	Mono_(OverExpression)_Peaks	.	.	.	.	.	Intergenic	.	.	.	.	.	.	.	.	.	.	.	.	.	.	.	.	.
chr2	172125214	172125872	658	172125577	82	67.81	13.52	64.97	Mono_(OverExpression)_Peaks_peak_30632	Mono_(OverExpression)_Peaks	.	.	.	.	.	Intergenic	.	.	.	.	.	.	.	.	.	.	.	.	.	.	.	.	.
chr2	172133739	172134143	404	172134045	20	13.06	6.36	10.78	Mono_(OverExpression)_Peaks_peak_30633	Mono_(OverExpression)_Peaks	.	.	.	.	.	Intergenic	.	.	.	.	.	.	.	.	.	.	.	.	.	.	.	.	.
chr2	172140959	172141694	735	172141472	74	55.56	11.32	52.81	Mono_(OverExpression)_Peaks_peak_30634	Mono_(OverExpression)_Peaks	.	.	.	.	.	Intergenic	.	.	.	.	.	.	.	.	.	.	.	.	.	.	.	.	.
chr2	172162883	172163208	325	172163033	19	12.09	6.06	9.83	Mono_(OverExpression)_Peaks_peak_30635	Mono_(OverExpression)_Peaks	.	.	.	.	.	Intergenic	.	.	.	.	.	.	.	.	.	.	.	.	.	.	.	.	.
chr2	172187095	172187787	692	172187411	223	195.66	17.48	192.01	Mono_(OverExpression)_Peaks_peak_30636	Mono_(OverExpression)_Peaks	ENSMUSG00000027495	ENSMUST00000028995	+	172187485	172197670	TSS	0	-9883	0.0297	0.4372	CCDS17128	protein_coding	ENSMUSG00000027495	Fam210b	ensembl_havana	5	ENSMUSP00000028995	5	protein_coding	Fam210b-201	ensembl_havana	1 (assigned to previous version 4)	5
chr2	172212294	172213114	820	172212629	423	430.66	25.3	425.59	Mono_(OverExpression)_Peaks_peak_30637	Mono_(OverExpression)_Peaks	ENSMUSG00000027496	ENSMUST00000109139	-	172198116	172212427	TSS	0	-14178	0.0094	0.1632	CCDS71204	protein_coding	ENSMUSG00000027496	Aurka	ensembl_havana	16	ENSMUSP00000104767	2	protein_coding	Aurka-202	havana	1 (assigned to previous version 7)	8
chr2	172220241	172220428	187	172220368	13	6.8	4.24	4.67	Mono_(OverExpression)_Peaks_peak_30638	Mono_(OverExpression)_Peaks	ENSMUSG00000027498	ENSMUST00000116375	+	172212654	172224369	Intron 5	7587	-3941	0.016	1	CCDS17130	protein_coding	ENSMUSG00000027498	Cstf1	ensembl_havana	15	ENSMUSP00000112076	2	protein_coding	Cstf1-201	ensembl_havana	1 (assigned to previous version 1)	2
chr2	172253125	172253462	337	172253251	42	32.62	10.33	30.07	Mono_(OverExpression)_Peaks_peak_30639	Mono_(OverExpression)_Peaks	ENSMUSG00000074570	ENSMUST00000103073	+	172235741	172275678	Intron 1	17384	-22216	0.0085	1	CCDS71205	protein_coding	ENSMUSG00000074570	Cass4	ensembl_havana	15	ENSMUSP00000099362	3	protein_coding	Cass4-202	havana	1 (assigned to previous version 8)	9
chr2	172282071	172282745	674	172282424	219	224.18	23.99	220.35	Mono_(OverExpression)_Peaks_peak_30640	Mono_(OverExpression)_Peaks	ENSMUSG00000027502	ENSMUST00000029005	+	172282476	172311829	TSS	0	-29084	0.0092	0.4	CCDS17132	protein_coding	ENSMUSG00000027502	Rtf2	ensembl_havana	12	ENSMUSP00000029005	4	protein_coding	Rtf2-201	ensembl_havana	1 (assigned to previous version 3)	4
chr2	172297969	172298224	255	172298139	11	5.25	3.63	3.18	Mono_(OverExpression)_Peaks_peak_30641	Mono_(OverExpression)_Peaks	ENSMUSG00000074569	ENSMUST00000099060	-	172292233	172300517	5' UTR Exon	2293	-5736	0.0309	1	CCDS17133	protein_coding	ENSMUSG00000074569	Gcnt7	ensembl_havana	5	ENSMUSP00000096659	2	protein_coding	Gcnt7-201	ensembl_havana	1 (assigned to previous version 1)	2
chr2	172309174	172309438	264	172309326	42	29.12	8.82	26.61	Mono_(OverExpression)_Peaks_peak_30642	Mono_(OverExpression)_Peaks	ENSMUSG00000027502	ENSMUST00000109132	+	172282522	172308575	TTS	26652	599	0	0	---	protein_coding	ENSMUSG00000027502	Rtf2	ensembl_havana	12	---	---	retained_intron	Rtf2-202	havana	1 (assigned to previous version 9)	10
chr2	172392304	172392855	551	172392511	52	37.29	9.77	34.7	Mono_(OverExpression)_Peaks_peak_30643	Mono_(OverExpression)_Peaks	ENSMUSG00000028640	ENSMUST00000128406	+	172392573	172400528	TSS	0	-7673	0.0356	0.5127	---	protein_coding	ENSMUSG00000028640	Tfap2c	ensembl_havana	12	---	---	protein_coding_CDS_not_defined	Tfap2c-204	havana	1 (assigned to previous version 7)	8
chr2	172476163	172476384	221	172476217	12	6.01	3.94	3.91	Mono_(OverExpression)_Peaks_peak_30644	Mono_(OverExpression)_Peaks	.	.	.	.	.	Intergenic	.	.	.	.	.	.	.	.	.	.	.	.	.	.	.	.	.
chr2	172485340	172487007	1667	172485850	194	151.14	13.82	147.76	Mono_(OverExpression)_Peaks_peak_30645	Mono_(OverExpression)_Peaks	.	.	.	.	.	Intergenic	.	.	.	.	.	.	.	.	.	.	.	.	.	.	.	.	.
chr2	172503272	172504033	761	172503545	86	77.64	15.9	74.74	Mono_(OverExpression)_Peaks_peak_30646	Mono_(OverExpression)_Peaks	.	.	.	.	.	Intergenic	.	.	.	.	.	.	.	.	.	.	.	.	.	.	.	.	.
chr2	172541314	172541892	578	172541610	51	42.08	11.98	39.45	Mono_(OverExpression)_Peaks_peak_30647	Mono_(OverExpression)_Peaks	.	.	.	.	.	Intergenic	.	.	.	.	.	.	.	.	.	.	.	.	.	.	.	.	.
chr2	172577620	172577816	196	172577734	12	6.01	3.94	3.91	Mono_(OverExpression)_Peaks_peak_30648	Mono_(OverExpression)_Peaks	.	.	.	.	.	Intergenic	.	.	.	.	.	.	.	.	.	.	.	.	.	.	.	.	.
chr2	172600367	172600830	463	172600544	26	17.53	7.3	15.17	Mono_(OverExpression)_Peaks_peak_30649	Mono_(OverExpression)_Peaks	.	.	.	.	.	Intergenic	.	.	.	.	.	.	.	.	.	.	.	.	.	.	.	.	.
chr2	172615064	172615384	320	172615194	21	12.84	6.03	10.57	Mono_(OverExpression)_Peaks_peak_30650	Mono_(OverExpression)_Peaks	.	.	.	.	.	Intergenic	.	.	.	.	.	.	.	.	.	.	.	.	.	.	.	.	.
chr2	172618383	172618559	176	172618489	14	6.03	3.67	3.93	Mono_(OverExpression)_Peaks_peak_30651	Mono_(OverExpression)_Peaks	.	.	.	.	.	Intergenic	.	.	.	.	.	.	.	.	.	.	.	.	.	.	.	.	.
chr2	172628109	172628309	200	172628175	12	6.01	3.94	3.91	Mono_(OverExpression)_Peaks_peak_30652	Mono_(OverExpression)_Peaks	.	.	.	.	.	Intergenic	.	.	.	.	.	.	.	.	.	.	.	.	.	.	.	.	.
chr2	172669460	172669744	284	172669556	20	6.06	3.09	3.96	Mono_(OverExpression)_Peaks_peak_30653	Mono_(OverExpression)_Peaks	.	.	.	.	.	Intergenic	.	.	.	.	.	.	.	.	.	.	.	.	.	.	.	.	.
chr2	172672838	172673296	458	172673108	53	32.14	7.79	29.6	Mono_(OverExpression)_Peaks_peak_30654	Mono_(OverExpression)_Peaks	.	.	.	.	.	Intergenic	.	.	.	.	.	.	.	.	.	.	.	.	.	.	.	.	.
chr2	172673510	172673846	336	172673722	45	24.61	6.61	22.16	Mono_(OverExpression)_Peaks_peak_30655	Mono_(OverExpression)_Peaks	.	.	.	.	.	Intergenic	.	.	.	.	.	.	.	.	.	.	.	.	.	.	.	.	.
chr2	172683197	172683475	278	172683380	20	10.27	4.93	8.05	Mono_(OverExpression)_Peaks_peak_30656	Mono_(OverExpression)_Peaks	.	.	.	.	.	Intergenic	.	.	.	.	.	.	.	.	.	.	.	.	.	.	.	.	.
chr2	172714699	172715041	342	172714728	10	3.95	2.99	1.95	Mono_(OverExpression)_Peaks_peak_30657	Mono_(OverExpression)_Peaks	ENSMUSG00000008999	ENSMUST00000009143	-	172709805	172782115	CDS Exon 6	67074	-4894	0.0047	1	CCDS17136	protein_coding	ENSMUSG00000008999	Bmp7	ensembl_havana	8	ENSMUSP00000009143	8	protein_coding	Bmp7-201	ensembl_havana	1 (assigned to previous version 7)	8
chr2	172738046	172738566	520	172738284	49	35.56	9.79	32.99	Mono_(OverExpression)_Peaks_peak_30658	Mono_(OverExpression)_Peaks	ENSMUSG00000008999	ENSMUST00000009143	-	172709805	172782115	Intron 2	43549	-28241	0.0072	1	CCDS17136	protein_coding	ENSMUSG00000008999	Bmp7	ensembl_havana	8	ENSMUSP00000009143	8	protein_coding	Bmp7-201	ensembl_havana	1 (assigned to previous version 7)	8
chr2	172746545	172746993	448	172746661	48	12.89	3.33	10.62	Mono_(OverExpression)_Peaks_peak_30659	Mono_(OverExpression)_Peaks	ENSMUSG00000008999	ENSMUST00000009143	-	172709805	172782115	Intron 2	35122	-36740	0.0062	1	CCDS17136	protein_coding	ENSMUSG00000008999	Bmp7	ensembl_havana	8	ENSMUSP00000009143	8	protein_coding	Bmp7-201	ensembl_havana	1 (assigned to previous version 7)	8
chr2	172748016	172748591	575	172748205	234	188.84	14.98	185.24	Mono_(OverExpression)_Peaks_peak_30660	Mono_(OverExpression)_Peaks	ENSMUSG00000008999	ENSMUST00000009143	-	172709805	172782115	Intron 2	33524	-38211	0.008	1	CCDS17136	protein_coding	ENSMUSG00000008999	Bmp7	ensembl_havana	8	ENSMUSP00000009143	8	protein_coding	Bmp7-201	ensembl_havana	1 (assigned to previous version 7)	8
chr2	172753082	172753547	465	172753155	46	10.64	2.97	8.42	Mono_(OverExpression)_Peaks_peak_30661	Mono_(OverExpression)_Peaks	ENSMUSG00000008999	ENSMUST00000009143	-	172709805	172782115	Intron 2	28568	-43277	0.0064	1	CCDS17136	protein_coding	ENSMUSG00000008999	Bmp7	ensembl_havana	8	ENSMUSP00000009143	8	protein_coding	Bmp7-201	ensembl_havana	1 (assigned to previous version 7)	8
chr2	172755742	172756591	849	172755972	65	38.1	7.74	35.5	Mono_(OverExpression)_Peaks_peak_30662	Mono_(OverExpression)_Peaks	ENSMUSG00000008999	ENSMUST00000009143	-	172709805	172782115	Intron 2	25524	-45937	0.0118	1	CCDS17136	protein_coding	ENSMUSG00000008999	Bmp7	ensembl_havana	8	ENSMUSP00000009143	8	protein_coding	Bmp7-201	ensembl_havana	1 (assigned to previous version 7)	8
chr2	172771977	172772176	199	172772072	11	4.97	3.47	2.92	Mono_(OverExpression)_Peaks_peak_30663	Mono_(OverExpression)_Peaks	ENSMUSG00000008999	ENSMUST00000137247	-	172757911	172781886	Intron 1	9710	-14066	0.0083	1	---	protein_coding	ENSMUSG00000008999	Bmp7	ensembl_havana	8	---	---	retained_intron	Bmp7-202	havana	2 (assigned to previous version 1)	2
chr2	172781559	172782620	1061	172782213	196	156.52	14.46	153.1	Mono_(OverExpression)_Peaks_peak_30664	Mono_(OverExpression)_Peaks	ENSMUSG00000008999	ENSMUST00000009143	-	172709805	172782115	TSS	0	-71754	0.0077	0.5245	CCDS17136	protein_coding	ENSMUSG00000008999	Bmp7	ensembl_havana	8	ENSMUSP00000009143	8	protein_coding	Bmp7-201	ensembl_havana	1 (assigned to previous version 7)	8
chr2	172806147	172806554	407	172806255	25	11.88	4.88	9.62	Mono_(OverExpression)_Peaks_peak_30665	Mono_(OverExpression)_Peaks	.	.	.	.	.	Intergenic	.	.	.	.	.	.	.	.	.	.	.	.	.	.	.	.	.
chr2	172806971	172807469	498	172807299	74	63.84	14.19	61.03	Mono_(OverExpression)_Peaks_peak_30666	Mono_(OverExpression)_Peaks	.	.	.	.	.	Intergenic	.	.	.	.	.	.	.	.	.	.	.	.	.	.	.	.	.
chr2	172818448	172819626	1178	172818555	63	43.37	9.62	40.73	Mono_(OverExpression)_Peaks_peak_30667	Mono_(OverExpression)_Peaks	ENSMUSG00000005883	ENSMUST00000144044	+	172819493	172835365	TSS	0	-15739	0.0084	0.1137	---	protein_coding	ENSMUSG00000005883	Spo11	ensembl_havana	16	---	---	retained_intron	Spo11-204	havana	2 (assigned to previous version 7)	8
chr2	172841506	172842402	896	172841921	311	269.91	17.61	265.78	Mono_(OverExpression)_Peaks_peak_30668	Mono_(OverExpression)_Peaks	ENSMUSG00000027509	ENSMUST00000132212	+	172841917	172851239	TSS	0	-8837	0.0521	0.5418	---	protein_coding	ENSMUSG00000027509	Rae1	ensembl_havana	12	ENSMUSP00000121815	2	protein_coding	Rae1-204	havana	2 (assigned to previous version 1)	2
chr2	172861626	172861967	341	172861848	125	73.36	8.46	70.48	Mono_(OverExpression)_Peaks_peak_30669	Mono_(OverExpression)_Peaks	ENSMUSG00000027510	ENSMUST00000173393	+	172862291	172876528	TSS	-324	-14561	0	0	CCDS17139	protein_coding	ENSMUSG00000027510	Rbm38	ensembl_havana	18	ENSMUSP00000133816	2	protein_coding	Rbm38-204	havana	5 (assigned to previous version 7)	8
chr2	172863553	172864172	619	172863725	180	128.37	11.79	125.13	Mono_(OverExpression)_Peaks_peak_30670	Mono_(OverExpression)_Peaks	ENSMUSG00000027510	ENSMUST00000173720	+	172863904	172875444	TSS	0	-11272	0.0233	0.4339	---	protein_coding	ENSMUSG00000027510	Rbm38	ensembl_havana	18	ENSMUSP00000133757	2	nonsense_mediated_decay	Rbm38-205	havana	5 (assigned to previous version 1)	2
chr2	172886280	172886935	655	172886833	34	20.51	6.95	18.11	Mono_(OverExpression)_Peaks_peak_30671	Mono_(OverExpression)_Peaks	.	.	.	.	.	Intergenic	.	.	.	.	.	.	.	.	.	.	.	.	.	.	.	.	.
chr2	172898734	172899029	295	172898838	26	14.52	5.87	12.22	Mono_(OverExpression)_Peaks_peak_30672	Mono_(OverExpression)_Peaks	.	.	.	.	.	Intergenic	.	.	.	.	.	.	.	.	.	.	.	.	.	.	.	.	.
chr2	172922634	172922984	350	172922914	45	39.06	12.44	36.46	Mono_(OverExpression)_Peaks_peak_30673	Mono_(OverExpression)_Peaks	.	.	.	.	.	Intergenic	.	.	.	.	.	.	.	.	.	.	.	.	.	.	.	.	.
chr2	172948908	172949450	542	172949329	29	20.16	7.88	17.76	Mono_(OverExpression)_Peaks_peak_30674	Mono_(OverExpression)_Peaks	ENSMUSG00000070495	ENSMUST00000179693	-	172935402	172961319	Intron 7	11869	-13506	0.021	1	CCDS38349	protein_coding	ENSMUSG00000070495	Ctcfl	ensembl_havana	12	ENSMUSP00000135932	2	protein_coding	Ctcfl-202	ensembl	5 (assigned to previous version 1)	2
chr2	173027943	173028477	534	173028286	24	12.96	5.52	10.69	Mono_(OverExpression)_Peaks_peak_30675	Mono_(OverExpression)_Peaks	.	.	.	.	.	Intergenic	.	.	.	.	.	.	.	.	.	.	.	.	.	.	.	.	.
chr2	173071460	173071852	392	173071580	27	17.11	6.87	14.76	Mono_(OverExpression)_Peaks_peak_30676	Mono_(OverExpression)_Peaks	ENSMUSG00000038400	ENSMUST00000139306	-	173069839	173117983	Intron 3	46131	-1621	0.0082	1	---	protein_coding	ENSMUSG00000038400	Pmepa1	ensembl_havana	16	ENSMUSP00000115534	2	protein_coding	Pmepa1-203	havana	3 (assigned to previous version 1)	2
chr2	173099461	173100066	605	173099728	50	34.74	9.25	32.17	Mono_(OverExpression)_Peaks_peak_30677	Mono_(OverExpression)_Peaks	ENSMUSG00000038400	ENSMUST00000139306	-	173069839	173117983	Intron 2	17917	-29622	0.0126	1	---	protein_coding	ENSMUSG00000038400	Pmepa1	ensembl_havana	16	ENSMUSP00000115534	2	protein_coding	Pmepa1-203	havana	3 (assigned to previous version 1)	2
chr2	173105296	173106013	717	173105573	83	61.88	11.45	59.08	Mono_(OverExpression)_Peaks_peak_30678	Mono_(OverExpression)_Peaks	ENSMUSG00000038400	ENSMUST00000139306	-	173069839	173117983	Intron 2	11970	-35457	0.0149	1	---	protein_coding	ENSMUSG00000038400	Pmepa1	ensembl_havana	16	ENSMUSP00000115534	2	protein_coding	Pmepa1-203	havana	3 (assigned to previous version 1)	2
chr2	173116720	173117490	770	173117089	25	13.07	5.4	10.79	Mono_(OverExpression)_Peaks_peak_30679	Mono_(OverExpression)_Peaks	ENSMUSG00000087600	ENSMUST00000245576	+	173118467	173120220	TSS	-977	-2730	0	0	---	lncRNA	ENSMUSG00000087600	Pmepa1os	havana	3	---	---	lncRNA	Pmepa1os-202	havana_tagene	---	1
chr2	173118270	173118458	188	173118345	28	15.31	5.86	12.99	Mono_(OverExpression)_Peaks_peak_30680	Mono_(OverExpression)_Peaks	ENSMUSG00000087600	ENSMUST00000245576	+	173118467	173120220	TSS	-9	-1762	0	0	---	lncRNA	ENSMUSG00000087600	Pmepa1os	havana	3	---	---	lncRNA	Pmepa1os-202	havana_tagene	---	1
chr2	173123262	173123542	280	173123312	10	3.95	2.99	1.95	Mono_(OverExpression)_Peaks_peak_30681	Mono_(OverExpression)_Peaks	.	.	.	.	.	Intergenic	.	.	.	.	.	.	.	.	.	.	.	.	.	.	.	.	.
chr2	173227014	173227292	278	173227202	15	8.46	4.85	6.29	Mono_(OverExpression)_Peaks_peak_30682	Mono_(OverExpression)_Peaks	.	.	.	.	.	Intergenic	.	.	.	.	.	.	.	.	.	.	.	.	.	.	.	.	.
chr2	173293833	173294109	276	173294019	14	7.62	4.54	5.47	Mono_(OverExpression)_Peaks_peak_30683	Mono_(OverExpression)_Peaks	.	.	.	.	.	Intergenic	.	.	.	.	.	.	.	.	.	.	.	.	.	.	.	.	.
chr2	173395622	173395942	320	173395891	26	16.78	6.93	14.44	Mono_(OverExpression)_Peaks_peak_30684	Mono_(OverExpression)_Peaks	.	.	.	.	.	Intergenic	.	.	.	.	.	.	.	.	.	.	.	.	.	.	.	.	.
chr2	173428422	173428722	300	173428627	20	11.89	5.74	9.64	Mono_(OverExpression)_Peaks_peak_30685	Mono_(OverExpression)_Peaks	ENSMUSG00000121504	ENSMUST00000149947	-	173427646	173501333	TTS	72611	-776	0.0041	1	---	lncRNA	ENSMUSG00000121504	Ppp4r1l-ps	ensembl_havana	1	---	---	lncRNA	Ppp4r1l-ps-209	havana_tagene	5 (assigned to previous version 7)	9
chr2	173436560	173436743	183	173436681	11	4.77	3.35	2.73	Mono_(OverExpression)_Peaks_peak_30686	Mono_(OverExpression)_Peaks	ENSMUSG00000121504	ENSMUST00000151763	-	173422231	173501341	CDS Exon 7	64598	-14329	0.0023	1	---	lncRNA	ENSMUSG00000121504	Ppp4r1l-ps	ensembl_havana	1	---	---	lncRNA	Ppp4r1l-ps-210	havana_tagene	1 (assigned to previous version 7)	9
chr2	173437228	173437521	293	173437428	13	6.46	4.05	4.35	Mono_(OverExpression)_Peaks_peak_30687	Mono_(OverExpression)_Peaks	ENSMUSG00000121504	ENSMUST00000242992	-	173437891	173501349	TTS	63828	370	0	0	---	lncRNA	ENSMUSG00000121504	Ppp4r1l-ps	ensembl_havana	1	---	---	lncRNA	Ppp4r1l-ps-232	havana_tagene	---	1
chr2	173449943	173450535	592	173450334	18	10.39	5.34	8.16	Mono_(OverExpression)_Peaks_peak_30688	Mono_(OverExpression)_Peaks	ENSMUSG00000121504	ENSMUST00000127022	-	173438926	173450612	TSS	77	-11017	0.0507	1	---	lncRNA	ENSMUSG00000121504	Ppp4r1l-ps	ensembl_havana	1	---	---	lncRNA	Ppp4r1l-ps-202	havana	5 (assigned to previous version 1)	2
chr2	173458098	173458712	614	173458404	39	26.46	8.39	23.98	Mono_(OverExpression)_Peaks_peak_30689	Mono_(OverExpression)_Peaks	ENSMUSG00000121504	ENSMUST00000141051	-	173421113	173501333	CDS Exon 3	42621	-36985	0.0077	1	---	lncRNA	ENSMUSG00000121504	Ppp4r1l-ps	ensembl_havana	1	---	---	lncRNA	Ppp4r1l-ps-205	havana	1 (assigned to previous version 7)	8
chr2	173488859	173489343	484	173489092	42	34.09	11.01	31.54	Mono_(OverExpression)_Peaks_peak_30690	Mono_(OverExpression)_Peaks	ENSMUSG00000121504	ENSMUST00000246836	-	173437891	173501339	Intron 2	11996	-50968	0.0076	1	---	lncRNA	ENSMUSG00000121504	Ppp4r1l-ps	ensembl_havana	1	---	---	lncRNA	Ppp4r1l-ps-270	havana_tagene	---	1
chr2	173500950	173501906	956	173501577	393	328.2	16.57	323.72	Mono_(OverExpression)_Peaks_peak_30691	Mono_(OverExpression)_Peaks	ENSMUSG00000121504	ENSMUST00000246867	-	173437891	173501340	TSS	0	-63059	0.0062	0.4086	---	lncRNA	ENSMUSG00000121504	Ppp4r1l-ps	ensembl_havana	1	---	---	lncRNA	Ppp4r1l-ps-271	havana_tagene	---	1
chr2	173504365	173504830	465	173504518	85	22.91	3.56	20.48	Mono_(OverExpression)_Peaks_peak_30692	Mono_(OverExpression)_Peaks	ENSMUSG00000027519	ENSMUST00000029024	+	173501553	173549137	Intron 2	2812	-44307	0.0098	1	CCDS38352	protein_coding	ENSMUSG00000027519	Rab22a	ensembl_havana	11	ENSMUSP00000029024	4	protein_coding	Rab22a-201	ensembl_havana	1 (assigned to previous version 9)	10
chr2	173521002	173521303	301	173521209	23	10.84	4.73	8.61	Mono_(OverExpression)_Peaks_peak_30693	Mono_(OverExpression)_Peaks	ENSMUSG00000027519	ENSMUST00000029024	+	173501553	173549137	Intron 2	19449	-27834	0.0063	1	CCDS38352	protein_coding	ENSMUSG00000027519	Rab22a	ensembl_havana	11	ENSMUSP00000029024	4	protein_coding	Rab22a-201	ensembl_havana	1 (assigned to previous version 9)	10
chr2	173521862	173522365	503	173522111	76	67.46	14.99	64.62	Mono_(OverExpression)_Peaks_peak_30694	Mono_(OverExpression)_Peaks	ENSMUSG00000027519	ENSMUST00000029024	+	173501553	173549137	Intron 2	20309	-26772	0.0106	1	CCDS38352	protein_coding	ENSMUSG00000027519	Rab22a	ensembl_havana	11	ENSMUSP00000029024	4	protein_coding	Rab22a-201	ensembl_havana	1 (assigned to previous version 9)	10
chr2	173540662	173540965	303	173540864	19	12.09	6.06	9.83	Mono_(OverExpression)_Peaks_peak_30695	Mono_(OverExpression)_Peaks	ENSMUSG00000027519	ENSMUST00000142820	+	173501553	173549109	3' UTR Exon	39109	-8144	0.0064	1	---	protein_coding	ENSMUSG00000027519	Rab22a	ensembl_havana	11	ENSMUSP00000122799	2	nonsense_mediated_decay	Rab22a-203	havana	1 (assigned to previous version 7)	8
chr2	173547826	173548524	698	173548280	59	45.67	11.29	43	Mono_(OverExpression)_Peaks_peak_30696	Mono_(OverExpression)_Peaks	ENSMUSG00000027519	ENSMUST00000029024	+	173501553	173549137	TTS	46273	-613	0.0147	1	CCDS38352	protein_coding	ENSMUSG00000027519	Rab22a	ensembl_havana	11	ENSMUSP00000029024	4	protein_coding	Rab22a-201	ensembl_havana	1 (assigned to previous version 9)	10
chr2	173571879	173572733	854	173572401	127	107.32	15.19	104.21	Mono_(OverExpression)_Peaks_peak_30697	Mono_(OverExpression)_Peaks	.	.	.	.	.	Intergenic	.	.	.	.	.	.	.	.	.	.	.	.	.	.	.	.	.
chr2	173579144	173579751	607	173579375	404	384.9	21.76	380.08	Mono_(OverExpression)_Peaks_peak_30698	Mono_(OverExpression)_Peaks	ENSMUSG00000054455	ENSMUST00000067530	+	173579304	173626133	TSS	0	-46382	0.0096	0.7368	CCDS17146	protein_coding	ENSMUSG00000054455	Vapb	ensembl_havana	6	ENSMUSP00000064699	5	protein_coding	Vapb-201	ensembl_havana	1 (assigned to previous version 4)	6
chr2	173585999	173586424	425	173586184	26	17.45	7.26	15.1	Mono_(OverExpression)_Peaks_peak_30699	Mono_(OverExpression)_Peaks	ENSMUSG00000054455	ENSMUST00000067530	+	173579304	173626133	Intron 1	6695	-39709	0.0091	1	CCDS17146	protein_coding	ENSMUSG00000054455	Vapb	ensembl_havana	6	ENSMUSP00000064699	5	protein_coding	Vapb-201	ensembl_havana	1 (assigned to previous version 4)	6
chr2	173612427	173613014	587	173612653	72	60.07	13.34	57.29	Mono_(OverExpression)_Peaks_peak_30700	Mono_(OverExpression)_Peaks	ENSMUSG00000054455	ENSMUST00000154306	+	173609993	173619919	Intron 1	2434	-6905	0.0592	1	---	protein_coding	ENSMUSG00000054455	Vapb	ensembl_havana	6	---	---	protein_coding_CDS_not_defined	Vapb-202	havana	3 (assigned to previous version 1)	2
chr2	173626491	173627288	797	173626874	80	65.98	13.39	63.15	Mono_(OverExpression)_Peaks_peak_30701	Mono_(OverExpression)_Peaks	ENSMUSG00000054455	ENSMUST00000067530	+	173579304	173626133	TTS	47187	358	0	0	CCDS17146	protein_coding	ENSMUSG00000054455	Vapb	ensembl_havana	6	ENSMUSP00000064699	5	protein_coding	Vapb-201	ensembl_havana	1 (assigned to previous version 4)	6
chr2	173631975	173632289	314	173632161	24	13.91	5.96	11.62	Mono_(OverExpression)_Peaks_peak_30702	Mono_(OverExpression)_Peaks	.	.	.	.	.	Intergenic	.	.	.	.	.	.	.	.	.	.	.	.	.	.	.	.	.
chr2	173835508	173835728	220	173835616	16	9.34	5.15	7.14	Mono_(OverExpression)_Peaks_peak_30703	Mono_(OverExpression)_Peaks	.	.	.	.	.	Intergenic	.	.	.	.	.	.	.	.	.	.	.	.	.	.	.	.	.
chr2	173859885	173860138	253	173859918	11	4.97	3.47	2.92	Mono_(OverExpression)_Peaks_peak_30704	Mono_(OverExpression)_Peaks	ENSMUSG00000120177	ENSMUST00000241747	+	173861051	173863818	TSS	-913	-3680	0	0	---	lncRNA	ENSMUSG00000120177	---	havana_tagene	1	---	---	lncRNA	---	havana_tagene	---	1
chr2	173867001	173867660	659	173867463	47	25.21	6.52	22.75	Mono_(OverExpression)_Peaks_peak_30705	Mono_(OverExpression)_Peaks	.	.	.	.	.	Intergenic	.	.	.	.	.	.	.	.	.	.	.	.	.	.	.	.	.
chr2	173868129	173868653	524	173868353	61	39.34	8.71	36.73	Mono_(OverExpression)_Peaks_peak_30706	Mono_(OverExpression)_Peaks	.	.	.	.	.	Intergenic	.	.	.	.	.	.	.	.	.	.	.	.	.	.	.	.	.
chr2	173909701	173910025	324	173909734	13	6.01	3.8	3.92	Mono_(OverExpression)_Peaks_peak_30707	Mono_(OverExpression)_Peaks	.	.	.	.	.	Intergenic	.	.	.	.	.	.	.	.	.	.	.	.	.	.	.	.	.
chr2	173917684	173918441	757	173917999	259	228.64	17.95	224.78	Mono_(OverExpression)_Peaks_peak_30708	Mono_(OverExpression)_Peaks	ENSMUSG00000027522	ENSMUST00000156054	+	173918859	173938761	TSS	-418	-20320	0	0	---	protein_coding	ENSMUSG00000027522	Stx16	ensembl_havana	16	ENSMUSP00000116618	2	protein_coding	Stx16-206	havana	3 (assigned to previous version 1)	2
chr2	173918990	173919219	229	173919045	35	7.12	2.62	4.99	Mono_(OverExpression)_Peaks_peak_30709	Mono_(OverExpression)_Peaks	ENSMUSG00000027522	ENSMUST00000156054	+	173918859	173938761	TSS	131	-19542	0.0116	1	---	protein_coding	ENSMUSG00000027522	Stx16	ensembl_havana	16	ENSMUSP00000116618	2	protein_coding	Stx16-206	havana	3 (assigned to previous version 1)	2
chr2	173951789	173953140	1351	173952305	205	147.63	12.12	144.28	Mono_(OverExpression)_Peaks_peak_30710	Mono_(OverExpression)_Peaks	ENSMUSG00000039263	ENSMUST00000153957	+	173952973	173964496	TSS	0	-11356	0.0146	0.1243	---	protein_coding	ENSMUSG00000039263	Npepl1	ensembl_havana	17	---	---	retained_intron	Npepl1-204	havana	1 (assigned to previous version 7)	8
chr2	173958593	173959185	592	173959067	273	227.93	16.17	224.08	Mono_(OverExpression)_Peaks_peak_30711	Mono_(OverExpression)_Peaks	ENSMUSG00000039263	ENSMUST00000136449	+	173953366	173957897	TTS	5227	696	0	0	---	protein_coding	ENSMUSG00000039263	Npepl1	ensembl_havana	17	---	---	retained_intron	Npepl1-203	havana	1 (assigned to previous version 1)	2
chr2	174004592	174005137	545	174005011	95	92.4	18.62	89.39	Mono_(OverExpression)_Peaks_peak_30712	Mono_(OverExpression)_Peaks	ENSMUSG00000074555	ENSMUST00000131346	-	173966831	174025712	Intron 2	20575	-37761	0.0093	1	---	lncRNA	ENSMUSG00000074555	Gm10714	ensembl_havana	6	---	---	lncRNA	Gm10714-201	havana	2 (assigned to previous version 1)	2
chr2	174068355	174069160	805	174068687	52	41.27	11.35	38.64	Mono_(OverExpression)_Peaks_peak_30713	Mono_(OverExpression)_Peaks	.	.	.	.	.	Intergenic	.	.	.	.	.	.	.	.	.	.	.	.	.	.	.	.	.
chr2	174104815	174105682	867	174105096	68	56.79	13.18	54.04	Mono_(OverExpression)_Peaks_peak_30714	Mono_(OverExpression)_Peaks	.	.	.	.	.	Intergenic	.	.	.	.	.	.	.	.	.	.	.	.	.	.	.	.	.
chr2	174169087	174169806	719	174169422	154	65.25	5.71	62.42	Mono_(OverExpression)_Peaks_peak_30715	Mono_(OverExpression)_Peaks	ENSMUSG00000027523	ENSMUST00000087871	+	174169561	174188538	TSS	0	-18732	0.013	0.3417	CCDS38356	protein_coding	ENSMUSG00000027523	Gnas	ensembl_havana	21	ENSMUSP00000085179	5	protein_coding	Gnas-202	havana	1 (assigned to previous version 10)	11
chr2	174170841	174171090	249	174171014	57	7.16	2.12	5.03	Mono_(OverExpression)_Peaks_peak_30716	Mono_(OverExpression)_Peaks	ENSMUSG00000027523	ENSMUST00000109084	+	174171890	174188538	TSS	-800	-17448	0	0	---	protein_coding	ENSMUSG00000027523	Gnas	ensembl_havana	21	ENSMUSP00000104712	2	protein_coding	Gnas-206	havana	1 (assigned to previous version 7)	8
chr2	174171340	174172651	1311	174171630	194	97.41	7.1	94.37	Mono_(OverExpression)_Peaks_peak_30717	Mono_(OverExpression)_Peaks	ENSMUSG00000027523	ENSMUST00000109084	+	174171890	174188538	TSS	0	-15887	0.0458	0.5808	---	protein_coding	ENSMUSG00000027523	Gnas	ensembl_havana	21	ENSMUSP00000104712	2	protein_coding	Gnas-206	havana	1 (assigned to previous version 7)	8
chr2	174185814	174186200	386	174186067	72	61.08	13.71	58.29	Mono_(OverExpression)_Peaks_peak_30718	Mono_(OverExpression)_Peaks	ENSMUSG00000027523	ENSMUST00000238660	+	174186105	174188538	TSS	0	-2338	0.0394	0.2481	---	protein_coding	ENSMUSG00000027523	Gnas	ensembl_havana	21	---	---	protein_coding_CDS_not_defined	Gnas-228	havana	---	2
chr2	174201544	174201845	301	174201694	27	20.31	8.48	17.91	Mono_(OverExpression)_Peaks_peak_30719	Mono_(OverExpression)_Peaks	.	.	.	.	.	Intergenic	.	.	.	.	.	.	.	.	.	.	.	.	.	.	.	.	.
chr2	174233839	174234022	183	174233937	17	10.06	5.36	7.85	Mono_(OverExpression)_Peaks_peak_30720	Mono_(OverExpression)_Peaks	.	.	.	.	.	Intergenic	.	.	.	.	.	.	.	.	.	.	.	.	.	.	.	.	.
chr2	174235297	174235690	393	174235516	18	10.85	5.59	8.62	Mono_(OverExpression)_Peaks_peak_30721	Mono_(OverExpression)_Peaks	.	.	.	.	.	Intergenic	.	.	.	.	.	.	.	.	.	.	.	.	.	.	.	.	.
chr2	174257284	174258041	757	174257581	199	190.78	20.62	187.16	Mono_(OverExpression)_Peaks_peak_30722	Mono_(OverExpression)_Peaks	ENSMUSG00000016253	ENSMUST00000129716	+	174257673	174264466	TSS	0	-6425	0.0543	0.4868	---	protein_coding	ENSMUSG00000016253	Nelfcd	ensembl_havana	13	---	---	protein_coding_CDS_not_defined	Nelfcd-203	havana	2 (assigned to previous version 1)	2
chr2	174274439	174274734	295	174274628	25	12.25	5.04	9.99	Mono_(OverExpression)_Peaks_peak_30723	Mono_(OverExpression)_Peaks	ENSMUSG00000016256	ENSMUST00000016400	-	174269286	174280833	Intron 3	6099	-5153	0.0256	1	CCDS17152	protein_coding	ENSMUSG00000016256	Ctsz	ensembl_havana	11	ENSMUSP00000016400	9	protein_coding	Ctsz-201	ensembl_havana	1 (assigned to previous version 8)	9
chr2	174279627	174281049	1422	174280763	154	100.05	10.02	96.99	Mono_(OverExpression)_Peaks_peak_30724	Mono_(OverExpression)_Peaks	ENSMUSG00000016256	ENSMUST00000016400	-	174269286	174280833	TSS	0	-10341	0.1045	0.8482	CCDS17152	protein_coding	ENSMUSG00000016256	Ctsz	ensembl_havana	11	ENSMUSP00000016400	9	protein_coding	Ctsz-201	ensembl_havana	1 (assigned to previous version 8)	9
chr2	174284277	174284661	384	174284388	91	41.29	5.91	38.66	Mono_(OverExpression)_Peaks_peak_30725	Mono_(OverExpression)_Peaks	.	.	.	.	.	Intergenic	.	.	.	.	.	.	.	.	.	.	.	.	.	.	.	.	.
chr2	174286842	174287112	270	174286922	25	7.87	3.36	5.72	Mono_(OverExpression)_Peaks_peak_30726	Mono_(OverExpression)_Peaks	.	.	.	.	.	Intergenic	.	.	.	.	.	.	.	.	.	.	.	.	.	.	.	.	.
chr2	174305504	174306168	664	174305950	322	302.83	20.81	298.5	Mono_(OverExpression)_Peaks_peak_30727	Mono_(OverExpression)_Peaks	ENSMUSG00000016252	ENSMUST00000153132	-	174304309	174305883	TSS	0	-1195	0.2413	0.5714	---	protein_coding	ENSMUSG00000016252	Atp5e	ensembl_havana	8	---	---	retained_intron	Atp5e-203	havana	3 (assigned to previous version 1)	2
chr2	174314351	174315384	1033	174314793	374	305.61	15.84	301.26	Mono_(OverExpression)_Peaks_peak_30728	Mono_(OverExpression)_Peaks	ENSMUSG00000016257	ENSMUST00000016401	-	174306860	174314875	TSS	0	-7491	0.0655	0.5077	CCDS17155	protein_coding	ENSMUSG00000016257	Prelid3b	ensembl_havana	16	ENSMUSP00000016401	9	protein_coding	Prelid3b-201	ensembl_havana	1 (assigned to previous version 14)	15
chr2	174344817	174345024	207	174344877	12	6.01	3.94	3.91	Mono_(OverExpression)_Peaks_peak_30729	Mono_(OverExpression)_Peaks	.	.	.	.	.	Intergenic	.	.	.	.	.	.	.	.	.	.	.	.	.	.	.	.	.
chr2	174515564	174516217	653	174516014	23	14.54	6.47	12.23	Mono_(OverExpression)_Peaks_peak_30730	Mono_(OverExpression)_Peaks	ENSMUSG00000050600	ENSMUST00000059452	+	174485327	174552626	Intron 3	30237	-36409	0.0097	1	CCDS38361	protein_coding	ENSMUSG00000050600	Zfp831	ensembl_havana	6	ENSMUSP00000060255	6	protein_coding	Zfp831-201	ensembl_havana	5 (assigned to previous version 5)	6
chr2	174951698	174951949	251	174951748	27	20.31	8.48	17.91	Mono_(OverExpression)_Peaks_peak_30731	Mono_(OverExpression)_Peaks	ENSMUSG00000081949	ENSMUST00000120332	-	174946247	174951809	TSS	0	-5451	0.0201	0.4444	---	processed_pseudogene	ENSMUSG00000081949	Gm14392	havana	4	---	---	processed_pseudogene	Gm14392-201	havana	NA (assigned to previous version 1)	2
chr2	176946196	176946403	207	176946318	13	6.8	4.24	4.67	Mono_(OverExpression)_Peaks_peak_30732	Mono_(OverExpression)_Peaks	.	.	.	.	.	Intergenic	.	.	.	.	.	.	.	.	.	.	.	.	.	.	.	.	.
chr2	177012818	177013473	655	177013069	14	6.29	3.81	4.19	Mono_(OverExpression)_Peaks_peak_30733	Mono_(OverExpression)_Peaks	ENSMUSG00000078868	ENSMUST00000108959	-	177006313	177016101	Intron 1	2628	-6505	0.067	1	---	protein_coding	ENSMUSG00000078868	Gm14412	havana	4	ENSMUSP00000104587	3	protein_coding	Gm14412-201	havana	5 (assigned to previous version 2)	3
chr2	177021196	177021926	730	177021657	26	17.26	7.17	14.91	Mono_(OverExpression)_Peaks_peak_30734	Mono_(OverExpression)_Peaks	.	.	.	.	.	Intergenic	.	.	.	.	.	.	.	.	.	.	.	.	.	.	.	.	.
chr2	177068358	177068593	235	177068517	27	20.31	8.48	17.91	Mono_(OverExpression)_Peaks_peak_30735	Mono_(OverExpression)_Peaks	.	.	.	.	.	Intergenic	.	.	.	.	.	.	.	.	.	.	.	.	.	.	.	.	.
chr2	177089876	177090440	564	177090066	76	81.13	20.82	78.2	Mono_(OverExpression)_Peaks_peak_30736	Mono_(OverExpression)_Peaks	ENSMUSG00000078867	ENSMUST00000149689	-	177079694	177090114	TSS	0	-10182	0.0229	0.423	---	protein_coding	ENSMUSG00000078867	Gm14418	havana	10	---	---	protein_coding_CDS_not_defined	Gm14418-203	havana	2 (assigned to previous version 1)	2
chr2	177156499	177157029	530	177156716	53	52.79	16.35	50.06	Mono_(OverExpression)_Peaks_peak_30737	Mono_(OverExpression)_Peaks	ENSMUSG00000078866	ENSMUST00000108952	+	177156639	177167997	TSS	0	-10968	0.0344	0.7363	CCDS50831	protein_coding	ENSMUSG00000078866	Zfp970	ensembl_havana	11	ENSMUSP00000104580	4	protein_coding	Zfp970-202	ensembl_havana	2 (assigned to previous version 3)	4
chr2	177189687	177190379	692	177189995	66	61.8	15.83	59.01	Mono_(OverExpression)_Peaks_peak_30738	Mono_(OverExpression)_Peaks	ENSMUSG00000094786	ENSMUST00000108947	+	177190108	177201265	TSS	0	-10886	0.0244	0.3925	---	protein_coding	ENSMUSG00000094786	Gm14403	ensembl_havana	2	ENSMUSP00000104575	3	protein_coding	Gm14403-202	havana	5 (assigned to previous version 2)	3
chr2	177401022	177401435	413	177401069	17	10.23	5.45	8.01	Mono_(OverExpression)_Peaks_peak_30739	Mono_(OverExpression)_Peaks	ENSMUSG00000078864	ENSMUST00000148388	+	177401081	177411756	TSS	0	-10321	0.0333	0.8575	---	protein_coding	ENSMUSG00000078864	Gm14322	ensembl_havana	11	---	---	protein_coding_CDS_not_defined	Gm14322-203	havana	2 (assigned to previous version 1)	2
chr2	177481738	177482488	750	177482172	144	147.54	22.5	144.18	Mono_(OverExpression)_Peaks_peak_30740	Mono_(OverExpression)_Peaks	ENSMUSG00000095362	ENSMUST00000150650	-	177476022	177482130	TSS	0	-5716	0.0643	0.5233	---	protein_coding	ENSMUSG00000095362	Gm14325	ensembl_havana	8	ENSMUSP00000118192	2	protein_coding	Gm14325-202	havana	2 (assigned to previous version 1)	2
chr2	177538884	177539344	460	177539099	36	30.71	11.2	28.19	Mono_(OverExpression)_Peaks_peak_30741	Mono_(OverExpression)_Peaks	ENSMUSG00000074521	ENSMUST00000108935	+	177538889	177547578	TSS	0	-8234	0.0525	0.9892	---	protein_coding	ENSMUSG00000074521	Gm14327	ensembl_havana	10	ENSMUSP00000104563	2	protein_coding	Gm14327-202	havana	1 (assigned to previous version 7)	8
chr2	177567239	177567479	240	177567287	19	12.09	6.06	9.83	Mono_(OverExpression)_Peaks_peak_30742	Mono_(OverExpression)_Peaks	ENSMUSG00000074529	ENSMUST00000249320	-	177544873	177567463	TSS	0	-22366	0.01	0.9336	---	protein_coding	ENSMUSG00000074529	Zfp972	ensembl_havana	12	ENSMUSP00000159693	1	protein_coding	Zfp972-202	havana	---	1
chr2	177598654	177599221	567	177599079	96	108.72	25.03	105.6	Mono_(OverExpression)_Peaks_peak_30743	Mono_(OverExpression)_Peaks	ENSMUSG00000078862	ENSMUST00000108932	-	177577786	177599082	TSS	0	-20868	0.0201	0.7553	CCDS71210	protein_coding	ENSMUSG00000078862	Gm14326	ensembl_havana	11	ENSMUSP00000104560	2	protein_coding	Gm14326-203	havana	1 (assigned to previous version 7)	8
chr2	177664706	177665564	858	177665088	64	65.07	18.06	62.25	Mono_(OverExpression)_Peaks_peak_30744	Mono_(OverExpression)_Peaks	ENSMUSG00000074519	ENSMUST00000108925	+	177665077	177674081	TSS	0	-8517	0.0542	0.5681	CCDS50835	protein_coding	ENSMUSG00000074519	Zfp971	ensembl_havana	12	ENSMUSP00000104553	3	protein_coding	Zfp971-201	ensembl_havana	1 (assigned to previous version 9)	10
chr2	177719756	177720326	570	177720067	47	44.69	14.54	42.03	Mono_(OverExpression)_Peaks_peak_30745	Mono_(OverExpression)_Peaks	ENSMUSG00000078861	ENSMUST00000108924	-	177709488	177720219	TSS	0	-10268	0.0432	0.8126	CCDS50836	protein_coding	ENSMUSG00000078861	Zfp931	ensembl_havana	9	ENSMUSP00000104552	3	protein_coding	Zfp931-202	ensembl_havana	3 (assigned to previous version 8)	9
chr2	179347823	179348212	389	179347865	10	4.53	3.33	2.49	Mono_(OverExpression)_Peaks_peak_30746	Mono_(OverExpression)_Peaks	ENSMUSG00000000305	ENSMUST00000108911	+	179084415	179489498	Intron 2	263408	-141286	0.001	1	CCDS84598	protein_coding	ENSMUSG00000000305	Cdh4	ensembl_havana	13	ENSMUSP00000104539	2	protein_coding	Cdh4-203	havana	1 (assigned to previous version 1)	2
chr2	179512831	179513187	356	179513169	12	4.78	3.25	2.74	Mono_(OverExpression)_Peaks_peak_30747	Mono_(OverExpression)_Peaks	ENSMUSG00000000305	ENSMUST00000000314	+	179084224	179541167	Intron 7	428607	-27980	0.0008	1	CCDS17164	protein_coding	ENSMUSG00000000305	Cdh4	ensembl_havana	13	ENSMUSP00000000314	7	protein_coding	Cdh4-201	ensembl_havana	1 (assigned to previous version 12)	13
chr2	179518597	179518820	223	179518603	13	5.32	3.42	3.25	Mono_(OverExpression)_Peaks_peak_30748	Mono_(OverExpression)_Peaks	ENSMUSG00000000305	ENSMUST00000000314	+	179084224	179541167	Intron 8	434373	-22347	0.0005	1	CCDS17164	protein_coding	ENSMUSG00000000305	Cdh4	ensembl_havana	13	ENSMUSP00000000314	7	protein_coding	Cdh4-201	ensembl_havana	1 (assigned to previous version 12)	13
chr2	179519374	179519802	428	179519700	17	8.16	4.35	6	Mono_(OverExpression)_Peaks_peak_30749	Mono_(OverExpression)_Peaks	ENSMUSG00000000305	ENSMUST00000000314	+	179084224	179541167	Intron 8	435150	-21365	0.0009	1	CCDS17164	protein_coding	ENSMUSG00000000305	Cdh4	ensembl_havana	13	ENSMUSP00000000314	7	protein_coding	Cdh4-201	ensembl_havana	1 (assigned to previous version 12)	13
chr2	179535681	179535919	238	179535838	13	4.57	3.03	2.54	Mono_(OverExpression)_Peaks_peak_30750	Mono_(OverExpression)_Peaks	ENSMUSG00000000305	ENSMUST00000098996	+	179535702	179536487	TSS	0	-568	0.2774	0.9121	---	protein_coding	ENSMUSG00000000305	Cdh4	ensembl_havana	13	ENSMUSP00000096594	2	protein_coding	Cdh4-202	ensembl	5 (assigned to previous version 1)	2
chr2	179558753	179559366	613	179559249	28	15.45	5.92	13.12	Mono_(OverExpression)_Peaks_peak_30751	Mono_(OverExpression)_Peaks	ENSMUSG00000039117	ENSMUST00000041618	-	179553945	179618440	Intron 14	59074	-4808	0.0095	1	CCDS38373	protein_coding	ENSMUSG00000039117	Taf4	ensembl_havana	17	ENSMUSP00000038610	8	protein_coding	Taf4-201	ensembl_havana	1 (assigned to previous version 12)	13
chr2	179580913	179581132	219	179581075	10	4.12	3.09	2.12	Mono_(OverExpression)_Peaks_peak_30752	Mono_(OverExpression)_Peaks	ENSMUSG00000039117	ENSMUST00000041618	-	179553945	179618440	Intron 2	37308	-26968	0.0034	1	CCDS38373	protein_coding	ENSMUSG00000039117	Taf4	ensembl_havana	17	ENSMUSP00000038610	8	protein_coding	Taf4-201	ensembl_havana	1 (assigned to previous version 12)	13
chr2	179618231	179619036	805	179618692	246	187.2	13.52	183.6	Mono_(OverExpression)_Peaks_peak_30753	Mono_(OverExpression)_Peaks	ENSMUSG00000085704	ENSMUST00000247582	+	179618675	179619815	TSS	0	-779	0.3173	0.4491	---	lncRNA	ENSMUSG00000085704	4921531C22Rik	havana	3	---	---	lncRNA	4921531C22Rik-204	havana_tagene	---	1
chr2	179621654	179621975	321	179621866	122	60.96	6.82	58.17	Mono_(OverExpression)_Peaks_peak_30754	Mono_(OverExpression)_Peaks	ENSMUSG00000085704	ENSMUST00000150145	+	179618646	179620807	TTS	3008	847	0	0	---	lncRNA	ENSMUSG00000085704	4921531C22Rik	havana	3	---	---	lncRNA	4921531C22Rik-201	havana	1 (assigned to previous version 1)	2
chr2	179640080	179640538	458	179640392	26	19.22	8.18	16.84	Mono_(OverExpression)_Peaks_peak_30755	Mono_(OverExpression)_Peaks	.	.	.	.	.	Intergenic	.	.	.	.	.	.	.	.	.	.	.	.	.	.	.	.	.
chr2	179666250	179667380	1130	179666600	465	411.56	18.78	406.6	Mono_(OverExpression)_Peaks_peak_30756	Mono_(OverExpression)_Peaks	ENSMUSG00000039108	ENSMUST00000055485	+	179666780	179677255	TSS	0	-9875	0.0574	0.5314	CCDS17165	protein_coding	ENSMUSG00000039108	Lsm14b	ensembl_havana	15	ENSMUSP00000055036	6	protein_coding	Lsm14b-201	ensembl_havana	1 (assigned to previous version 11)	12
chr2	179674705	179675241	536	179674944	93	46.9	6.71	44.23	Mono_(OverExpression)_Peaks_peak_30757	Mono_(OverExpression)_Peaks	ENSMUSG00000039108	ENSMUST00000140257	+	179669702	179675604	TTS	5003	-363	0.091	1	---	protein_coding	ENSMUSG00000039108	Lsm14b	ensembl_havana	15	---	---	protein_coding_CDS_not_defined	Lsm14b-203	havana	5 (assigned to previous version 1)	2
chr2	179675623	179676198	575	179675960	159	112.24	11.46	109.1	Mono_(OverExpression)_Peaks_peak_30758	Mono_(OverExpression)_Peaks	ENSMUSG00000039108	ENSMUST00000140257	+	179669702	179675604	TTS	5921	19	0	0	---	protein_coding	ENSMUSG00000039108	Lsm14b	ensembl_havana	15	---	---	protein_coding_CDS_not_defined	Lsm14b-203	havana	5 (assigned to previous version 1)	2
chr2	179683617	179685204	1587	179684474	300	222.55	13.1	218.72	Mono_(OverExpression)_Peaks_peak_30759	Mono_(OverExpression)_Peaks	ENSMUSG00000027566	ENSMUST00000129529	-	179678167	179684204	TSS	0	-5450	0.0974	0.3703	---	protein_coding	ENSMUSG00000027566	Psma7	ensembl_havana	16	ENSMUSP00000156190	2	protein_coding	Psma7-203	havana	5 (assigned to previous version 7)	9
chr2	179692711	179693228	517	179692968	31	17.2	6.14	14.85	Mono_(OverExpression)_Peaks_peak_30760	Mono_(OverExpression)_Peaks	ENSMUSG00000039086	ENSMUST00000041126	+	179684302	179711995	Intron 1	8409	-18767	0.0187	1	CCDS17167	protein_coding	ENSMUSG00000039086	Ss18l1	ensembl_havana	10	ENSMUSP00000041288	9	protein_coding	Ss18l1-201	ensembl_havana	1 (assigned to previous version 8)	9
chr2	179712096	179712834	738	179712391	181	164.49	18.3	161.03	Mono_(OverExpression)_Peaks_peak_30761	Mono_(OverExpression)_Peaks	ENSMUSG00000039069	ENSMUST00000184862	+	179712385	179727696	TSS	0	-14862	0.0294	0.6089	---	protein_coding	ENSMUSG00000039069	Mtg2	ensembl_havana	20	ENSMUSP00000139273	2	nonsense_mediated_decay	Mtg2-207	havana	2 (assigned to previous version 7)	8
chr2	179722428	179722966	538	179722690	81	72.7	15.52	69.83	Mono_(OverExpression)_Peaks_peak_30762	Mono_(OverExpression)_Peaks	ENSMUSG00000039069	ENSMUST00000142608	+	179712385	179722401	TTS	10043	27	0	0	---	protein_coding	ENSMUSG00000039069	Mtg2	ensembl_havana	20	---	---	retained_intron	Mtg2-204	havana	1 (assigned to previous version 7)	8
chr2	179745813	179746629	816	179746331	128	95.12	12.17	92.09	Mono_(OverExpression)_Peaks_peak_30763	Mono_(OverExpression)_Peaks	ENSMUSG00000039059	ENSMUST00000163215	-	179741444	179745945	TSS	0	-4369	0.0295	0.1628	---	protein_coding	ENSMUSG00000039059	Hrh3	ensembl_havana	12	ENSMUSP00000127053	2	protein_coding	Hrh3-202	havana	5 (assigned to previous version 7)	8
chr2	179755811	179756167	356	179756031	102	23.35	3.18	20.91	Mono_(OverExpression)_Peaks_peak_30764	Mono_(OverExpression)_Peaks	.	.	.	.	.	Intergenic	.	.	.	.	.	.	.	.	.	.	.	.	.	.	.	.	.
chr2	179757133	179757326	193	179757275	97	10.89	2.1	8.66	Mono_(OverExpression)_Peaks_peak_30765	Mono_(OverExpression)_Peaks	.	.	.	.	.	Intergenic	.	.	.	.	.	.	.	.	.	.	.	.	.	.	.	.	.
chr2	179760525	179761596	1071	179761052	584	431.14	13.38	426.08	Mono_(OverExpression)_Peaks_peak_30766	Mono_(OverExpression)_Peaks	ENSMUSG00000039050	ENSMUST00000040668	+	179761099	179804474	TSS	0	-42878	0.0115	0.4646	CCDS17170	protein_coding	ENSMUSG00000039050	Osbpl2	ensembl_havana	9	ENSMUSP00000046538	9	protein_coding	Osbpl2-201	ensembl_havana	1 (assigned to previous version 8)	9
chr2	179767829	179768326	497	179768174	54	44.99	12.36	42.33	Mono_(OverExpression)_Peaks_peak_30767	Mono_(OverExpression)_Peaks	ENSMUSG00000039050	ENSMUST00000040668	+	179761099	179804474	5' UTR Exon	6730	-36148	0.0115	1	CCDS17170	protein_coding	ENSMUSG00000039050	Osbpl2	ensembl_havana	9	ENSMUSP00000046538	9	protein_coding	Osbpl2-201	ensembl_havana	1 (assigned to previous version 8)	9
chr2	179790501	179790754	253	179790616	15	8.46	4.85	6.29	Mono_(OverExpression)_Peaks_peak_30768	Mono_(OverExpression)_Peaks	ENSMUSG00000039050	ENSMUST00000124225	+	179791172	179793202	TSS	-418	-2448	0	0	---	protein_coding	ENSMUSG00000039050	Osbpl2	ensembl_havana	9	---	---	retained_intron	Osbpl2-202	havana	1 (assigned to previous version 1)	2
chr2	179812939	179813734	795	179813326	475	372.66	14.84	367.9	Mono_(OverExpression)_Peaks_peak_30769	Mono_(OverExpression)_Peaks	ENSMUSG00000039041	ENSMUST00000145230	+	179813452	179818080	TSS	0	-4346	0.0611	0.3555	---	protein_coding	ENSMUSG00000039041	Adrm1	ensembl_havana	16	---	---	protein_coding_CDS_not_defined	Adrm1-203	havana	1 (assigned to previous version 7)	8
chr2	179823874	179824179	305	179824074	58	30.07	6.5	27.56	Mono_(OverExpression)_Peaks_peak_30770	Mono_(OverExpression)_Peaks	ENSMUSG00000015647	ENSMUST00000015791	-	179818166	179867653	CDS Exon 58	43474	-5708	0.0062	1	CCDS38375	protein_coding	ENSMUSG00000015647	Lama5	ensembl_havana	10	ENSMUSP00000015791	6	protein_coding	Lama5-201	ensembl_havana	1 (assigned to previous version 5)	6
chr2	179843802	179844034	232	179843927	13	4.66	3.08	2.63	Mono_(OverExpression)_Peaks_peak_30771	Mono_(OverExpression)_Peaks	ENSMUSG00000015647	ENSMUST00000015791	-	179818166	179867653	CDS Exon 9	23619	-25636	0.0047	1	CCDS38375	protein_coding	ENSMUSG00000015647	Lama5	ensembl_havana	10	ENSMUSP00000015791	6	protein_coding	Lama5-201	ensembl_havana	1 (assigned to previous version 5)	6
chr2	179849743	179850163	420	179849959	30	19.97	7.55	17.58	Mono_(OverExpression)_Peaks_peak_30772	Mono_(OverExpression)_Peaks	ENSMUSG00000015647	ENSMUST00000015791	-	179818166	179867653	CDS Exon 3	17490	-31577	0.0085	1	CCDS38375	protein_coding	ENSMUSG00000015647	Lama5	ensembl_havana	10	ENSMUSP00000015791	6	protein_coding	Lama5-201	ensembl_havana	1 (assigned to previous version 5)	6
chr2	179856305	179856625	320	179856382	82	24.84	3.91	22.38	Mono_(OverExpression)_Peaks_peak_30773	Mono_(OverExpression)_Peaks	ENSMUSG00000015647	ENSMUST00000015791	-	179818166	179867653	Intron 2	11028	-38139	0.0065	1	CCDS38375	protein_coding	ENSMUSG00000015647	Lama5	ensembl_havana	10	ENSMUSP00000015791	6	protein_coding	Lama5-201	ensembl_havana	1 (assigned to previous version 5)	6
chr2	179857869	179858249	380	179858008	179	90.67	7.14	87.67	Mono_(OverExpression)_Peaks_peak_30774	Mono_(OverExpression)_Peaks	ENSMUSG00000015647	ENSMUST00000015791	-	179818166	179867653	Intron 2	9404	-39703	0.0077	1	CCDS38375	protein_coding	ENSMUSG00000015647	Lama5	ensembl_havana	10	ENSMUSP00000015791	6	protein_coding	Lama5-201	ensembl_havana	1 (assigned to previous version 5)	6
chr2	179859502	179859853	351	179859601	143	45.91	4.29	43.24	Mono_(OverExpression)_Peaks_peak_30775	Mono_(OverExpression)_Peaks	ENSMUSG00000015647	ENSMUST00000015791	-	179818166	179867653	Intron 2	7800	-41336	0.0071	1	CCDS38375	protein_coding	ENSMUSG00000015647	Lama5	ensembl_havana	10	ENSMUSP00000015791	6	protein_coding	Lama5-201	ensembl_havana	1 (assigned to previous version 5)	6
chr2	179860612	179860869	257	179860722	120	29.02	3.35	26.51	Mono_(OverExpression)_Peaks_peak_30776	Mono_(OverExpression)_Peaks	ENSMUSG00000015647	ENSMUST00000015791	-	179818166	179867653	Intron 2	6784	-42446	0.0052	1	CCDS38375	protein_coding	ENSMUSG00000015647	Lama5	ensembl_havana	10	ENSMUSP00000015791	6	protein_coding	Lama5-201	ensembl_havana	1 (assigned to previous version 5)	6
chr2	179862922	179863269	347	179863073	246	118.82	6.84	115.64	Mono_(OverExpression)_Peaks_peak_30777	Mono_(OverExpression)_Peaks	ENSMUSG00000015647	ENSMUST00000015791	-	179818166	179867653	CDS Exon 2	4384	-44756	0.007	1	CCDS38375	protein_coding	ENSMUSG00000015647	Lama5	ensembl_havana	10	ENSMUSP00000015791	6	protein_coding	Lama5-201	ensembl_havana	1 (assigned to previous version 5)	6
chr2	179865176	179865370	194	179865265	78	10.5	2.26	8.28	Mono_(OverExpression)_Peaks_peak_30778	Mono_(OverExpression)_Peaks	ENSMUSG00000015647	ENSMUST00000015791	-	179818166	179867653	Intron 1	2283	-47010	0.0039	1	CCDS38375	protein_coding	ENSMUSG00000015647	Lama5	ensembl_havana	10	ENSMUSP00000015791	6	protein_coding	Lama5-201	ensembl_havana	1 (assigned to previous version 5)	6
chr2	179867244	179867749	505	179867623	159	52.89	4.46	50.16	Mono_(OverExpression)_Peaks_peak_30779	Mono_(OverExpression)_Peaks	ENSMUSG00000015647	ENSMUST00000015791	-	179818166	179867653	TSS	0	-49078	0.0083	0.8103	CCDS38375	protein_coding	ENSMUSG00000015647	Lama5	ensembl_havana	10	ENSMUSP00000015791	6	protein_coding	Lama5-201	ensembl_havana	1 (assigned to previous version 5)	6
chr2	179869273	179870714	1441	179870550	196	96.2	6.9	93.16	Mono_(OverExpression)_Peaks_peak_30780	Mono_(OverExpression)_Peaks	.	.	.	.	.	Intergenic	.	.	.	.	.	.	.	.	.	.	.	.	.	.	.	.	.
chr2	179874725	179875499	774	179875001	121	60.44	6.81	57.66	Mono_(OverExpression)_Peaks_peak_30781	Mono_(OverExpression)_Peaks	.	.	.	.	.	Intergenic	.	.	.	.	.	.	.	.	.	.	.	.	.	.	.	.	.
chr2	179880368	179880780	412	179880516	45	34.51	10.36	31.95	Mono_(OverExpression)_Peaks_peak_30782	Mono_(OverExpression)_Peaks	.	.	.	.	.	Intergenic	.	.	.	.	.	.	.	.	.	.	.	.	.	.	.	.	.
chr2	179890800	179891514	714	179891002	138	111.64	14.22	108.51	Mono_(OverExpression)_Peaks_peak_30783	Mono_(OverExpression)_Peaks	.	.	.	.	.	Intergenic	.	.	.	.	.	.	.	.	.	.	.	.	.	.	.	.	.
chr2	179893016	179893316	300	179893219	49	19.82	4.81	17.43	Mono_(OverExpression)_Peaks_peak_30784	Mono_(OverExpression)_Peaks	.	.	.	.	.	Intergenic	.	.	.	.	.	.	.	.	.	.	.	.	.	.	.	.	.
chr2	179898583	179899458	875	179899032	378	300.87	15.08	296.55	Mono_(OverExpression)_Peaks_peak_30785	Mono_(OverExpression)_Peaks	ENSMUSG00000039001	ENSMUST00000145043	+	179899211	179899937	TSS	0	-479	0.3411	0.2831	---	protein_coding	ENSMUSG00000039001	Rps21	ensembl_havana	13	---	---	retained_intron	Rps21-203	havana	5 (assigned to previous version 1)	2
chr2	179914804	179915866	1062	179915483	297	221.99	13.27	218.17	Mono_(OverExpression)_Peaks_peak_30786	Mono_(OverExpression)_Peaks	ENSMUSG00000038990	ENSMUST00000126688	-	179903925	179915290	TSS	0	-10879	0.0428	0.4581	---	protein_coding	ENSMUSG00000038990	Cables2	ensembl_havana	15	---	---	retained_intron	Cables2-202	havana	5 (assigned to previous version 7)	8
chr2	179933763	179933959	196	179933811	10	4.32	3.21	2.31	Mono_(OverExpression)_Peaks_peak_30787	Mono_(OverExpression)_Peaks	.	.	.	.	.	Intergenic	.	.	.	.	.	.	.	.	.	.	.	.	.	.	.	.	.
chr2	179941927	179942230	303	179942150	15	8.46	4.85	6.29	Mono_(OverExpression)_Peaks_peak_30788	Mono_(OverExpression)_Peaks	.	.	.	.	.	Intergenic	.	.	.	.	.	.	.	.	.	.	.	.	.	.	.	.	.
chr2	179975708	179976000	292	179975861	12	5.24	3.5	3.18	Mono_(OverExpression)_Peaks_peak_30789	Mono_(OverExpression)_Peaks	ENSMUSG00000015627	ENSMUST00000015771	-	179966926	179976493	TSS	493	-8782	0.0306	1	CCDS17175	protein_coding	ENSMUSG00000015627	Gata5	ensembl_havana	6	ENSMUSP00000015771	3	protein_coding	Gata5-201	ensembl_havana	1 (assigned to previous version 2)	3
chr2	179989027	179989326	299	179989142	28	19.97	8.04	17.57	Mono_(OverExpression)_Peaks_peak_30790	Mono_(OverExpression)_Peaks	.	.	.	.	.	Intergenic	.	.	.	.	.	.	.	.	.	.	.	.	.	.	.	.	.
chr2	180078758	180079898	1140	180079435	86	45.34	7.03	42.67	Mono_(OverExpression)_Peaks_peak_30791	Mono_(OverExpression)_Peaks	.	.	.	.	.	Intergenic	.	.	.	.	.	.	.	.	.	.	.	.	.	.	.	.	.
chr2	180082711	180083048	337	180082813	49	13.38	3.38	11.09	Mono_(OverExpression)_Peaks_peak_30792	Mono_(OverExpression)_Peaks	.	.	.	.	.	Intergenic	.	.	.	.	.	.	.	.	.	.	.	.	.	.	.	.	.
chr2	180085585	180086271	686	180085940	45	21.69	5.71	19.27	Mono_(OverExpression)_Peaks_peak_30793	Mono_(OverExpression)_Peaks	.	.	.	.	.	Intergenic	.	.	.	.	.	.	.	.	.	.	.	.	.	.	.	.	.
chr2	180097599	180098466	867	180097939	315	266.01	16.7	261.92	Mono_(OverExpression)_Peaks_peak_30794	Mono_(OverExpression)_Peaks	ENSMUSG00000038963	ENSMUST00000038259	+	180098038	180116661	TSS	0	-18195	0.023	0.4942	CCDS17176	protein_coding	ENSMUSG00000038963	Slco4a1	ensembl_havana	16	ENSMUSP00000046502	7	protein_coding	Slco4a1-202	ensembl_havana	1 (assigned to previous version 12)	13
chr2	180114432	180115096	664	180114706	32	16.53	5.71	14.19	Mono_(OverExpression)_Peaks_peak_30795	Mono_(OverExpression)_Peaks	ENSMUSG00000038963	ENSMUST00000128367	+	180114222	180116646	TSS	210	-1550	0.2742	1	---	protein_coding	ENSMUSG00000038963	Slco4a1	ensembl_havana	16	---	---	retained_intron	Slco4a1-203	havana	1 (assigned to previous version 1)	2
chr2	180153712	180154421	709	180154233	35	27.79	10.03	25.3	Mono_(OverExpression)_Peaks_peak_30796	Mono_(OverExpression)_Peaks	ENSMUSG00000027568	ENSMUST00000170448	+	180142020	180186013	Intron 1	11692	-31592	0.0161	1	CCDS17177	protein_coding	ENSMUSG00000027568	Ntsr1	ensembl_havana	10	ENSMUSP00000127548	2	protein_coding	Ntsr1-202	ensembl	1 (assigned to previous version 1)	2
chr2	180169107	180169767	660	180169377	132	118.92	17.2	115.74	Mono_(OverExpression)_Peaks_peak_30797	Mono_(OverExpression)_Peaks	ENSMUSG00000027568	ENSMUST00000170448	+	180142020	180186013	Intron 1	27087	-16246	0.015	1	CCDS17177	protein_coding	ENSMUSG00000027568	Ntsr1	ensembl_havana	10	ENSMUSP00000127548	2	protein_coding	Ntsr1-202	ensembl	1 (assigned to previous version 1)	2
chr2	180175148	180175510	362	180175246	31	18.18	6.55	15.82	Mono_(OverExpression)_Peaks_peak_30798	Mono_(OverExpression)_Peaks	ENSMUSG00000027568	ENSMUST00000170448	+	180142020	180186013	Intron 1	33128	-10503	0.0083	1	CCDS17177	protein_coding	ENSMUSG00000027568	Ntsr1	ensembl_havana	10	ENSMUSP00000127548	2	protein_coding	Ntsr1-202	ensembl	1 (assigned to previous version 1)	2
chr2	180199281	180199506	225	180199427	18	10.79	5.56	8.56	Mono_(OverExpression)_Peaks_peak_30799	Mono_(OverExpression)_Peaks	.	.	.	.	.	Intergenic	.	.	.	.	.	.	.	.	.	.	.	.	.	.	.	.	.
chr2	180224080	180224913	833	180224498	233	221.39	20.63	217.58	Mono_(OverExpression)_Peaks_peak_30800	Mono_(OverExpression)_Peaks	ENSMUSG00000027569	ENSMUST00000029085	+	180224505	180228081	TSS	0	-3168	0.1143	0.4904	CCDS17178	protein_coding	ENSMUSG00000027569	Mrgbp	ensembl_havana	16	ENSMUSP00000029085	9	protein_coding	Mrgbp-201	havana	1 (assigned to previous version 8)	9
chr2	180230812	180231713	901	180231272	178	149.82	15.77	146.45	Mono_(OverExpression)_Peaks_peak_30801	Mono_(OverExpression)_Peaks	ENSMUSG00000049401	ENSMUST00000147070	+	180231255	180235643	TSS	0	-3930	0.1046	0.5089	---	protein_coding	ENSMUSG00000049401	Ogfr	ensembl_havana	11	---	---	retained_intron	Ogfr-202	havana	2 (assigned to previous version 1)	2
chr2	180242568	180242839	271	180242786	12	4.5	3.09	2.48	Mono_(OverExpression)_Peaks_peak_30802	Mono_(OverExpression)_Peaks	ENSMUSG00000027570	ENSMUST00000141056	+	180240599	180247571	Intron 3	1969	-4732	0.039	1	---	protein_coding	ENSMUSG00000027570	Col9a3	ensembl_havana	16	---	---	retained_intron	Col9a3-204	havana	5 (assigned to previous version 7)	8
chr2	180299174	180299464	290	180299340	37	25.14	8.28	22.68	Mono_(OverExpression)_Peaks_peak_30803	Mono_(OverExpression)_Peaks	ENSMUSG00000038914	ENSMUST00000087517	-	180299757	180344144	TTS	44680	293	0	0	CCDS17182	protein_coding	ENSMUSG00000038914	Dido1	ensembl_havana	16	ENSMUSP00000084794	4	protein_coding	Dido1-202	ensembl_havana	1 (assigned to previous version 9)	10
chr2	180301173	180301373	200	180301237	15	5.97	3.52	3.89	Mono_(OverExpression)_Peaks_peak_30804	Mono_(OverExpression)_Peaks	ENSMUSG00000038914	ENSMUST00000087517	-	180299757	180344144	CDS Exon 16	42771	-1416	0.0045	1	CCDS17182	protein_coding	ENSMUSG00000038914	Dido1	ensembl_havana	16	ENSMUSP00000084794	4	protein_coding	Dido1-202	ensembl_havana	1 (assigned to previous version 9)	10
chr2	180320448	180320927	479	180320652	24	16.52	7.27	14.18	Mono_(OverExpression)_Peaks_peak_30805	Mono_(OverExpression)_Peaks	ENSMUSG00000038914	ENSMUST00000103056	-	180311006	180344144	Intron 6	23217	-9442	0.0145	1	CCDS17183	protein_coding	ENSMUSG00000038914	Dido1	ensembl_havana	16	ENSMUSP00000099345	4	protein_coding	Dido1-205	havana	1 (assigned to previous version 9)	10
chr2	180337151	180337454	303	180337224	23	16.06	7.27	13.73	Mono_(OverExpression)_Peaks_peak_30806	Mono_(OverExpression)_Peaks	ENSMUSG00000038914	ENSMUST00000130986	-	180322866	180344144	5' UTR Exon	6690	-14285	0.0143	1	CCDS17184	protein_coding	ENSMUSG00000038914	Dido1	ensembl_havana	16	ENSMUSP00000119689	2	protein_coding	Dido1-207	ensembl_havana	1 (assigned to previous version 7)	8
chr2	180343393	180344320	927	180343888	176	145.9	15.31	142.56	Mono_(OverExpression)_Peaks_peak_30807	Mono_(OverExpression)_Peaks	ENSMUSG00000038914	ENSMUST00000103054	-	180326817	180343786	TSS	0	-16576	0.0232	0.4246	---	protein_coding	ENSMUSG00000038914	Dido1	ensembl_havana	16	---	---	protein_coding_CDS_not_defined	Dido1-203	havana	1 (assigned to previous version 3)	4
chr2	180344599	180344859	260	180344801	28	5.63	2.5	3.55	Mono_(OverExpression)_Peaks_peak_30808	Mono_(OverExpression)_Peaks	ENSMUSG00000038914	ENSMUST00000103054	-	180326817	180343786	TSS	-813	-17782	0	0	---	protein_coding	ENSMUSG00000038914	Dido1	ensembl_havana	16	---	---	protein_coding_CDS_not_defined	Dido1-203	havana	1 (assigned to previous version 3)	4
chr2	180351347	180352416	1069	180351922	183	156.62	16.32	153.21	Mono_(OverExpression)_Peaks_peak_30809	Mono_(OverExpression)_Peaks	ENSMUSG00000038914	ENSMUST00000103057	-	180310081	180351793	TSS	0	-41266	0.0107	0.4178	CCDS17183	protein_coding	ENSMUSG00000038914	Dido1	ensembl_havana	16	ENSMUSP00000099346	2	protein_coding	Dido1-206	ensembl_havana	1 (assigned to previous version 7)	8
chr2	180387131	180387353	222	180387241	39	32.3	11.06	29.76	Mono_(OverExpression)_Peaks_peak_30810	Mono_(OverExpression)_Peaks	.	.	.	.	.	Intergenic	.	.	.	.	.	.	.	.	.	.	.	.	.	.	.	.	.
chr2	180397623	180398029	406	180397857	22	15.04	6.97	12.72	Mono_(OverExpression)_Peaks_peak_30811	Mono_(OverExpression)_Peaks	.	.	.	.	.	Intergenic	.	.	.	.	.	.	.	.	.	.	.	.	.	.	.	.	.
chr2	180455942	180456234	292	180456094	27	20.31	8.48	17.91	Mono_(OverExpression)_Peaks_peak_30812	Mono_(OverExpression)_Peaks	.	.	.	.	.	Intergenic	.	.	.	.	.	.	.	.	.	.	.	.	.	.	.	.	.
chr2	180464313	180464698	385	180464488	33	25.84	9.63	23.37	Mono_(OverExpression)_Peaks_peak_30813	Mono_(OverExpression)_Peaks	ENSMUSG00000074507	ENSMUST00000148700	-	180460136	180466424	Intron 1	1726	-4177	0.0614	1	---	lncRNA	ENSMUSG00000074507	Gm14340	ensembl_havana	7	---	---	lncRNA	Gm14340-201	ensembl_havana	1 (assigned to previous version 1)	2
chr2	180536584	180536877	293	180536766	39	25.27	7.9	22.8	Mono_(OverExpression)_Peaks_peak_30814	Mono_(OverExpression)_Peaks	ENSMUSG00000098051	ENSMUST00000183124	+	180535898	180537014	TSS	686	-137	0.2632	1	---	lncRNA	ENSMUSG00000098051	Gm27032	havana	2	---	---	lncRNA	Gm27032-201	havana	NA (assigned to previous version 1)	2
chr2	180562390	180563115	725	180562834	307	317.69	25.54	313.27	Mono_(OverExpression)_Peaks_peak_30815	Mono_(OverExpression)_Peaks	ENSMUSG00000038848	ENSMUST00000037299	-	180546170	180562743	TSS	0	-16220	0.0214	0.4876	CCDS17188	protein_coding	ENSMUSG00000038848	Ythdf1	ensembl_havana	15	ENSMUSP00000037808	9	protein_coding	Ythdf1-201	ensembl_havana	1 (assigned to previous version 14)	15
chr2	180608727	180609450	723	180608989	153	131.59	16.11	128.34	Mono_(OverExpression)_Peaks_peak_30816	Mono_(OverExpression)_Peaks	ENSMUSG00000027575	ENSMUST00000108862	+	180609018	180624252	TSS	0	-14802	0.0284	0.5981	CCDS50842	protein_coding	ENSMUSG00000027575	Arfgap1	ensembl_havana	20	ENSMUSP00000104490	2	protein_coding	Arfgap1-205	havana	1 (assigned to previous version 7)	8
chr2	180636270	180636500	230	180636394	42	29.07	8.8	26.57	Mono_(OverExpression)_Peaks_peak_30817	Mono_(OverExpression)_Peaks	ENSMUSG00000016356	ENSMUST00000149179	+	180628328	180658122	Intron 5	7942	-21622	0.0078	1	---	protein_coding	ENSMUSG00000016356	Col20a1	ensembl_havana	19	ENSMUSP00000115291	3	protein_coding	Col20a1-202	havana	5 (assigned to previous version 8)	9
chr2	180638377	180638629	252	180638455	18	7.15	3.74	5.01	Mono_(OverExpression)_Peaks_peak_30818	Mono_(OverExpression)_Peaks	ENSMUSG00000016356	ENSMUST00000149179	+	180628328	180658122	CDS Exon 9	10049	-19493	0.0085	1	---	protein_coding	ENSMUSG00000016356	Col20a1	ensembl_havana	19	ENSMUSP00000115291	3	protein_coding	Col20a1-202	havana	5 (assigned to previous version 8)	9
chr2	180701973	180702233	260	180702111	23	16.06	7.27	13.73	Mono_(OverExpression)_Peaks_peak_30819	Mono_(OverExpression)_Peaks	.	.	.	.	.	Intergenic	.	.	.	.	.	.	.	.	.	.	.	.	.	.	.	.	.
chr2	180714045	180714356	311	180714090	23	16.06	7.27	13.73	Mono_(OverExpression)_Peaks_peak_30820	Mono_(OverExpression)_Peaks	.	.	.	.	.	Intergenic	.	.	.	.	.	.	.	.	.	.	.	.	.	.	.	.	.
chr2	180723053	180723261	208	180723130	10	4.14	3.1	2.13	Mono_(OverExpression)_Peaks_peak_30821	Mono_(OverExpression)_Peaks	ENSMUSG00000016346	ENSMUST00000103050	-	180722692	180776925	TTS	53664	-361	0.0039	1	---	protein_coding	ENSMUSG00000016346	Kcnq2	ensembl_havana	18	ENSMUSP00000099339	5	protein_coding	Kcnq2-207	havana	5 (assigned to previous version 9)	10
chr2	180828481	180829893	1412	180829572	182	121.36	10.59	118.17	Mono_(OverExpression)_Peaks_peak_30822	Mono_(OverExpression)_Peaks	ENSMUSG00000016344	ENSMUST00000108841	+	180829129	180830298	TSS	0	-405	0.6538	0.5414	CCDS17202	protein_coding	ENSMUSG00000016344	Ppdpf	ensembl_havana	15	ENSMUSP00000104469	2	protein_coding	Ppdpf-202	havana	1 (assigned to previous version 1)	2
chr2	180877842	180878259	417	180877913	15	6.5	3.79	4.39	Mono_(OverExpression)_Peaks_peak_30823	Mono_(OverExpression)_Peaks	ENSMUSG00000027580	ENSMUST00000149417	-	180869415	180877548	TSS	-294	-8427	0	0	---	protein_coding	ENSMUSG00000027580	Helz2	ensembl_havana	18	---	---	retained_intron	Helz2-204	havana	1 (assigned to previous version 1)	2
chr2	180883549	180884019	470	180883770	61	52.62	13.51	49.89	Mono_(OverExpression)_Peaks_peak_30824	Mono_(OverExpression)_Peaks	ENSMUSG00000027580	ENSMUST00000094203	-	180869409	180883819	TSS	0	-14140	0.0188	0.5754	---	protein_coding	ENSMUSG00000027580	Helz2	ensembl_havana	18	ENSMUSP00000091756	5	protein_coding	Helz2-201	havana	5 (assigned to previous version 10)	11
chr2	180895864	180896129	265	180895887	10	4.53	3.33	2.49	Mono_(OverExpression)_Peaks_peak_30825	Mono_(OverExpression)_Peaks	ENSMUSG00000038705	ENSMUST00000123148	-	180896568	180897925	TTS	1796	439	0	0	---	protein_coding	ENSMUSG00000038705	Gmeb2	ensembl_havana	14	---	---	retained_intron	Gmeb2-202	havana	3 (assigned to previous version 1)	2
chr2	180929203	180930192	989	180929770	312	268.02	17.26	263.9	Mono_(OverExpression)_Peaks_peak_30826	Mono_(OverExpression)_Peaks	ENSMUSG00000038705	ENSMUST00000130475	-	180897711	180928868	TSS	-335	-31492	0	0	---	protein_coding	ENSMUSG00000038705	Gmeb2	ensembl_havana	14	ENSMUSP00000116479	2	protein_coding	Gmeb2-203	havana	5 (assigned to previous version 7)	8
chr2	180961237	180961981	744	180961543	116	112.13	19.22	108.99	Mono_(OverExpression)_Peaks_peak_30827	Mono_(OverExpression)_Peaks	ENSMUSG00000038685	ENSMUST00000108814	+	180961578	180998372	TSS	0	-36391	0.011	0.5423	CCDS50849	protein_coding	ENSMUSG00000038685	Rtel1	ensembl_havana	19	ENSMUSP00000104442	2	protein_coding	Rtel1-204	ensembl_havana	1 (assigned to previous version 7)	8
chr2	181006607	181007971	1364	181007222	299	257.48	17.29	253.44	Mono_(OverExpression)_Peaks_peak_30828	Mono_(OverExpression)_Peaks	ENSMUSG00000038671	ENSMUST00000183499	-	181001508	181007132	TSS	0	-5099	0.0935	0.3853	---	protein_coding	ENSMUSG00000038671	Arfrp1	ensembl_havana	16	ENSMUSP00000138941	2	nonsense_mediated_decay	Arfrp1-210	havana	5 (assigned to previous version 1)	2
chr2	181020469	181020787	318	181020648	17	9.18	4.88	6.99	Mono_(OverExpression)_Peaks_peak_30829	Mono_(OverExpression)_Peaks	ENSMUSG00000027582	ENSMUST00000156258	+	181021432	181022532	TSS	-645	-1745	0	0	---	protein_coding	ENSMUSG00000027582	Zgpat	ensembl_havana	17	ENSMUSP00000122714	2	protein_coding	Zgpat-206	havana	3 (assigned to previous version 1)	2
chr2	181032337	181032513	176	181032503	11	3.97	2.9	1.97	Mono_(OverExpression)_Peaks_peak_30830	Mono_(OverExpression)_Peaks	ENSMUSG00000027583	ENSMUST00000180222	-	181032679	181066182	TTS	33669	166	0	0	CCDS50854	protein_coding	ENSMUSG00000027583	Zbtb46	ensembl_havana	14	ENSMUSP00000137014	2	protein_coding	Zbtb46-205	ensembl	1 (assigned to previous version 7)	8
chr2	181034330	181034790	460	181034606	27	16.77	6.71	14.43	Mono_(OverExpression)_Peaks_peak_30831	Mono_(OverExpression)_Peaks	ENSMUSG00000027583	ENSMUST00000180222	-	181032679	181066182	Intron 3	31392	-1651	0.0138	1	CCDS50854	protein_coding	ENSMUSG00000027583	Zbtb46	ensembl_havana	14	ENSMUSP00000137014	2	protein_coding	Zbtb46-205	ensembl	1 (assigned to previous version 7)	8
chr2	181052560	181053132	572	181053057	28	14.67	5.59	12.36	Mono_(OverExpression)_Peaks_peak_30832	Mono_(OverExpression)_Peaks	ENSMUSG00000027583	ENSMUST00000087409	-	181052338	181101220	TTS	48088	-222	0.0117	1	CCDS17212	protein_coding	ENSMUSG00000027583	Zbtb46	ensembl_havana	14	ENSMUSP00000084672	4	protein_coding	Zbtb46-202	ensembl_havana	1 (assigned to previous version 9)	10
chr2	181054963	181055292	329	181055183	53	39.52	10.39	36.91	Mono_(OverExpression)_Peaks_peak_30833	Mono_(OverExpression)_Peaks	ENSMUSG00000027583	ENSMUST00000180222	-	181032679	181066182	Intron 1	10890	-22284	0.0098	1	CCDS50854	protein_coding	ENSMUSG00000027583	Zbtb46	ensembl_havana	14	ENSMUSP00000137014	2	protein_coding	Zbtb46-205	ensembl	1 (assigned to previous version 7)	8
chr2	181062557	181063011	454	181062837	25	17.19	7.37	14.83	Mono_(OverExpression)_Peaks_peak_30834	Mono_(OverExpression)_Peaks	ENSMUSG00000027583	ENSMUST00000146446	-	181063347	181101220	TTS	38209	336	0	0	---	protein_coding	ENSMUSG00000027583	Zbtb46	ensembl_havana	14	---	---	retained_intron	Zbtb46-203	havana	1 (assigned to previous version 1)	2
chr2	181100745	181101745	1000	181101225	125	103.76	14.67	100.67	Mono_(OverExpression)_Peaks_peak_30835	Mono_(OverExpression)_Peaks	ENSMUSG00000027583	ENSMUST00000087409	-	181052338	181101220	TSS	0	-48407	0.0097	0.4755	CCDS17212	protein_coding	ENSMUSG00000027583	Zbtb46	ensembl_havana	14	ENSMUSP00000084672	4	protein_coding	Zbtb46-202	ensembl_havana	1 (assigned to previous version 9)	10
chr2	181113027	181113214	187	181113134	10	4.53	3.33	2.49	Mono_(OverExpression)_Peaks_peak_30836	Mono_(OverExpression)_Peaks	.	.	.	.	.	Intergenic	.	.	.	.	.	.	.	.	.	.	.	.	.	.	.	.	.
chr2	181125441	181125790	349	181125581	17	10.23	5.45	8.01	Mono_(OverExpression)_Peaks_peak_30837	Mono_(OverExpression)_Peaks	.	.	.	.	.	Intergenic	.	.	.	.	.	.	.	.	.	.	.	.	.	.	.	.	.
chr2	181138378	181139681	1303	181138998	246	199.63	15.2	195.96	Mono_(OverExpression)_Peaks_peak_30838	Mono_(OverExpression)_Peaks	ENSMUSG00000000827	ENSMUST00000069712	+	181138992	181158050	TSS	0	-18369	0.0362	0.5291	CCDS71220	protein_coding	ENSMUSG00000000827	Tpd52l2	ensembl_havana	19	ENSMUSP00000068888	3	protein_coding	Tpd52l2-202	havana	1 (assigned to previous version 8)	9
chr2	181161960	181162759	799	181162266	300	274.19	19.5	270.04	Mono_(OverExpression)_Peaks_peak_30839	Mono_(OverExpression)_Peaks	ENSMUSG00000000826	ENSMUST00000108796	+	181162740	181191384	TSS	0	-28625	0.0007	0.025	CCDS17215	protein_coding	ENSMUSG00000000826	Dnajc5	ensembl_havana	17	ENSMUSP00000104424	2	protein_coding	Dnajc5-202	havana	5 (assigned to previous version 1)	2
chr2	181213010	181213756	746	181213251	22	12.61	5.71	10.34	Mono_(OverExpression)_Peaks_peak_30840	Mono_(OverExpression)_Peaks	ENSMUSG00000089917	ENSMUST00000142296	-	181212154	181213952	TSS	196	-856	0.4152	1	---	protein_coding	ENSMUSG00000089917	Uckl1	ensembl_havana	8	---	---	protein_coding_CDS_not_defined	Uckl1-210	havana	5 (assigned to previous version 1)	2
chr2	181222682	181223881	1199	181223759	162	115.03	11.59	111.88	Mono_(OverExpression)_Peaks_peak_30841	Mono_(OverExpression)_Peaks	ENSMUSG00000089917	ENSMUST00000129469	-	181210956	181223766	TSS	0	-11726	0.0847	0.9042	---	protein_coding	ENSMUSG00000089917	Uckl1	ensembl_havana	8	ENSMUSP00000121607	2	nonsense_mediated_decay	Uckl1-203	havana	5 (assigned to previous version 7)	8
chr2	181234089	181235024	935	181234628	91	60.63	9.78	57.84	Mono_(OverExpression)_Peaks_peak_30842	Mono_(OverExpression)_Peaks	ENSMUSG00000000823	ENSMUST00000153998	-	181232316	181234597	TSS	0	-1773	0.223	0.5438	---	protein_coding	ENSMUSG00000000823	Zfp512b	ensembl_havana	17	ENSMUSP00000123096	2	protein_coding	Zfp512b-209	havana	2 (assigned to previous version 1)	2
chr2	181240639	181241094	455	181240903	55	18.53	4.1	16.16	Mono_(OverExpression)_Peaks_peak_30843	Mono_(OverExpression)_Peaks	ENSMUSG00000038605	ENSMUST00000183836	-	181237014	181240992	TSS	0	-3625	0.089	0.7763	---	protein_coding	ENSMUSG00000038605	Samd10	ensembl_havana	12	ENSMUSP00000139114	2	nonsense_mediated_decay	Samd10-203	havana	1 (assigned to previous version 1)	2
chr2	181242715	181243395	680	181243040	194	156.28	14.68	152.87	Mono_(OverExpression)_Peaks_peak_30844	Mono_(OverExpression)_Peaks	ENSMUSG00000002455	ENSMUST00000002529	+	181243112	181297454	TSS	0	-54059	0.0052	0.417	CCDS38381	protein_coding	ENSMUSG00000002455	Prpf6	ensembl_havana	15	ENSMUSP00000002529	7	protein_coding	Prpf6-201	ensembl	1 (assigned to previous version 6)	7
chr2	181286124	181286415	291	181286381	14	7.62	4.54	5.47	Mono_(OverExpression)_Peaks_peak_30845	Mono_(OverExpression)_Peaks	ENSMUSG00000002455	ENSMUST00000002529	+	181243112	181297454	Intron 12	43012	-11039	0.0054	1	CCDS38381	protein_coding	ENSMUSG00000002455	Prpf6	ensembl_havana	15	ENSMUSP00000002529	7	protein_coding	Prpf6-201	ensembl	1 (assigned to previous version 6)	7
chr2	181301051	181301747	696	181301561	39	25.65	8.05	23.19	Mono_(OverExpression)_Peaks_peak_30846	Mono_(OverExpression)_Peaks	ENSMUSG00000108976	ENSMUST00000207856	+	181298827	181301261	TTS	2224	0	0.0867	0.3027	---	protein_coding	ENSMUSG00000108976	Gm29797	havana	2	ENSMUSP00000146742	2	protein_coding	Gm29797-201	havana	5 (assigned to previous version 1)	2
chr2	181312128	181312440	312	181312336	17	7.08	3.82	4.95	Mono_(OverExpression)_Peaks_peak_30847	Mono_(OverExpression)_Peaks	ENSMUSG00000046470	ENSMUST00000054491	-	181311629	181313434	TSS	994	-499	0.1733	1	CCDS17218	protein_coding	ENSMUSG00000046470	Sox18	ensembl_havana	6	ENSMUSP00000062759	6	protein_coding	Sox18-201	ensembl_havana	1 (assigned to previous version 5)	6
chr2	181317337	181317524	187	181317430	69	32.84	6.03	30.29	Mono_(OverExpression)_Peaks_peak_30848	Mono_(OverExpression)_Peaks	.	.	.	.	.	Intergenic	.	.	.	.	.	.	.	.	.	.	.	.	.	.	.	.	.
chr2	181320684	181321000	316	181320769	63	28.67	5.66	26.17	Mono_(OverExpression)_Peaks_peak_30849	Mono_(OverExpression)_Peaks	.	.	.	.	.	Intergenic	.	.	.	.	.	.	.	.	.	.	.	.	.	.	.	.	.
chr2	181321777	181322792	1015	181321958	77	40.12	6.83	37.5	Mono_(OverExpression)_Peaks_peak_30850	Mono_(OverExpression)_Peaks	ENSMUSG00000059540	ENSMUST00000103042	+	181322103	181329865	TSS	0	-7073	0.0889	0.6791	CCDS17219	protein_coding	ENSMUSG00000059540	Tcea2	ensembl_havana	16	ENSMUSP00000099331	4	protein_coding	Tcea2-201	ensembl_havana	1 (assigned to previous version 9)	10
chr2	181335203	181336053	850	181335710	163	135.47	15.24	132.19	Mono_(OverExpression)_Peaks_peak_30851	Mono_(OverExpression)_Peaks	ENSMUSG00000002458	ENSMUST00000002532	-	181330215	181335771	TSS	0	-4988	0.1024	0.6686	CCDS17220	protein_coding	ENSMUSG00000002458	Rgs19	ensembl_havana	14	ENSMUSP00000002532	3	protein_coding	Rgs19-201	ensembl_havana	1 (assigned to previous version 8)	9
chr2	181451123	181451343	220	181451183	12	6.01	3.94	3.91	Mono_(OverExpression)_Peaks_peak_30852	Mono_(OverExpression)_Peaks	ENSMUSG00000010505	ENSMUST00000130079	+	181438100	181469526	Intron 7	13023	-18183	0.007	1	---	protein_coding	ENSMUSG00000010505	Myt1	ensembl_havana	17	---	---	retained_intron	Myt1-206	havana	1 (assigned to previous version 7)	8
chr2	181474388	181474927	539	181474694	41	25.72	7.67	23.25	Mono_(OverExpression)_Peaks_peak_30853	Mono_(OverExpression)_Peaks	.	.	.	.	.	Intergenic	.	.	.	.	.	.	.	.	.	.	.	.	.	.	.	.	.
chr2	181479334	181479943	609	181479704	96	88.38	16.87	85.4	Mono_(OverExpression)_Peaks_peak_30854	Mono_(OverExpression)_Peaks	ENSMUSG00000027589	ENSMUST00000108754	+	181479706	181499240	TSS	0	-19297	0.0122	0.3902	CCDS71224	protein_coding	ENSMUSG00000027589	Pcmtd2	ensembl_havana	15	ENSMUSP00000104385	2	protein_coding	Pcmtd2-202	havana	1 (assigned to previous version 7)	8
chr2	181505772	181506475	703	181506108	326	321.29	23.04	316.85	Mono_(OverExpression)_Peaks_peak_30855	Mono_(OverExpression)_Peaks	ENSMUSG00000121225	ENSMUST00000247510	-	181503096	181506020	TSS	0	-2676	0.0851	0.3537	---	lncRNA	ENSMUSG00000121225	---	havana_tagene	1	---	---	lncRNA	---	havana_tagene	---	1
chr2	181569746	181569962	216	181569888	12	6.01	3.94	3.91	Mono_(OverExpression)_Peaks_peak_30856	Mono_(OverExpression)_Peaks	.	.	.	.	.	Intergenic	.	.	.	.	.	.	.	.	.	.	.	.	.	.	.	.	.
chr3	4733907	4734512	605	4734229	39	34.4	12.11	31.84	Mono_(OverExpression)_Peaks_peak_30857	Mono_(OverExpression)_Peaks	.	.	.	.	.	Intergenic	.	.	.	.	.	.	.	.	.	.	.	.	.	.	.	.	.
chr3	4754689	4755119	430	4754806	58	59.76	17.87	56.98	Mono_(OverExpression)_Peaks_peak_30858	Mono_(OverExpression)_Peaks	.	.	.	.	.	Intergenic	.	.	.	.	.	.	.	.	.	.	.	.	.	.	.	.	.
chr3	4972546	4973110	564	4972824	53	50.68	15.3	47.97	Mono_(OverExpression)_Peaks_peak_30859	Mono_(OverExpression)_Peaks	.	.	.	.	.	Intergenic	.	.	.	.	.	.	.	.	.	.	.	.	.	.	.	.	.
chr3	5284410	5284998	588	5284793	43	38.49	12.83	35.89	Mono_(OverExpression)_Peaks_peak_30860	Mono_(OverExpression)_Peaks	ENSMUSG00000025255	ENSMUST00000026284	+	5283614	5480916	TSS	796	-195918	0.003	1	CCDS38382	protein_coding	ENSMUSG00000025255	Zfhx4	ensembl_havana	19	ENSMUSP00000026284	7	protein_coding	Zfhx4-201	ensembl	5 (assigned to previous version 12)	13
chr3	5337150	5337407	257	5337247	18	11.15	5.75	8.91	Mono_(OverExpression)_Peaks_peak_30861	Mono_(OverExpression)_Peaks	ENSMUSG00000025255	ENSMUST00000176383	+	5306732	5480918	Intron 2	30418	-143511	0.0015	1	CCDS38382	protein_coding	ENSMUSG00000025255	Zfhx4	ensembl_havana	19	ENSMUSP00000135289	2	protein_coding	Zfhx4-205	havana	5 (assigned to previous version 2)	3
chr3	5373139	5373475	336	5373360	33	27.13	10.3	24.64	Mono_(OverExpression)_Peaks_peak_30862	Mono_(OverExpression)_Peaks	ENSMUSG00000025255	ENSMUST00000176383	+	5306732	5480918	Intron 2	66407	-107443	0.0019	1	CCDS38382	protein_coding	ENSMUSG00000025255	Zfhx4	ensembl_havana	19	ENSMUSP00000135289	2	protein_coding	Zfhx4-205	havana	5 (assigned to previous version 2)	3
chr3	5412525	5412935	410	5412782	22	15.04	6.97	12.72	Mono_(OverExpression)_Peaks_peak_30863	Mono_(OverExpression)_Peaks	ENSMUSG00000025255	ENSMUST00000176383	+	5306732	5480918	Intron 3	105793	-67983	0.0024	1	CCDS38382	protein_coding	ENSMUSG00000025255	Zfhx4	ensembl_havana	19	ENSMUSP00000135289	2	protein_coding	Zfhx4-205	havana	5 (assigned to previous version 2)	3
chr3	5444794	5445105	311	5445011	23	16.06	7.27	13.73	Mono_(OverExpression)_Peaks_peak_30864	Mono_(OverExpression)_Peaks	ENSMUSG00000025255	ENSMUST00000176383	+	5306732	5480918	Intron 3	138062	-35813	0.0018	1	CCDS38382	protein_coding	ENSMUSG00000025255	Zfhx4	ensembl_havana	19	ENSMUSP00000135289	2	protein_coding	Zfhx4-205	havana	5 (assigned to previous version 2)	3
chr3	5640895	5641756	861	5641384	485	421.94	18.17	416.92	Mono_(OverExpression)_Peaks_peak_30865	Mono_(OverExpression)_Peaks	ENSMUSG00000040374	ENSMUST00000164828	-	5625248	5641211	TSS	0	-15647	0.0199	0.3677	CCDS17228	protein_coding	ENSMUSG00000040374	Pex2	ensembl_havana	14	ENSMUSP00000129311	2	protein_coding	Pex2-203	ensembl	2 (assigned to previous version 7)	8
chr3	5925406	5925831	425	5925732	507	561.18	31.26	555.62	Mono_(OverExpression)_Peaks_peak_30866	Mono_(OverExpression)_Peaks	.	.	.	.	.	Intergenic	.	.	.	.	.	.	.	.	.	.	.	.	.	.	.	.	.
chr3	7431411	7431814	403	7431627	33	27.13	10.3	24.64	Mono_(OverExpression)_Peaks_peak_30867	Mono_(OverExpression)_Peaks	ENSMUSG00000027499	ENSMUST00000028999	+	7431730	7510427	TSS	0	-78613	0.0011	0.2104	CCDS38383	protein_coding	ENSMUSG00000027499	Pkia	ensembl_havana	13	ENSMUSP00000028999	7	protein_coding	Pkia-201	ensembl_havana	1 (assigned to previous version 11)	12
chr3	7518502	7519061	559	7518953	34	28.31	10.6	25.81	Mono_(OverExpression)_Peaks_peak_30868	Mono_(OverExpression)_Peaks	ENSMUSG00000102268	ENSMUST00000193161	+	7519581	7520600	TSS	-520	-1539	0	0	---	processed_pseudogene	ENSMUSG00000102268	Gm8826	havana	2	---	---	processed_pseudogene	Gm8826-201	havana	NA (assigned to previous version 1)	2
chr3	7568151	7568853	702	7568492	217	205.21	20.26	201.5	Mono_(OverExpression)_Peaks_peak_30869	Mono_(OverExpression)_Peaks	ENSMUSG00000043542	ENSMUST00000193010	+	7568546	7617136	TSS	0	-48283	0.0063	0.4381	---	protein_coding	ENSMUSG00000043542	Zc2hc1a	ensembl_havana	13	ENSMUSP00000141497	2	protein_coding	Zc2hc1a-203	havana	1 (assigned to previous version 1)	2
chr3	7578102	7578852	750	7578671	59	55.62	15.48	52.87	Mono_(OverExpression)_Peaks_peak_30870	Mono_(OverExpression)_Peaks	ENSMUSG00000043542	ENSMUST00000193010	+	7568546	7617136	Intron 1	9556	-38284	0.0155	1	---	protein_coding	ENSMUSG00000043542	Zc2hc1a	ensembl_havana	13	ENSMUSP00000141497	2	protein_coding	Zc2hc1a-203	havana	1 (assigned to previous version 1)	2
chr3	7677689	7678794	1105	7678016	74	58.7	12.36	55.93	Mono_(OverExpression)_Peaks_peak_30871	Mono_(OverExpression)_Peaks	ENSMUSG00000040329	ENSMUST00000194279	-	7635054	7678788	TSS	0	-42635	0.0252	0.9946	CCDS50859	protein_coding	ENSMUSG00000040329	Il7	ensembl_havana	15	ENSMUSP00000141845	2	protein_coding	Il7-205	ensembl_havana	1 (assigned to previous version 5)	6
chr3	7820492	7821021	529	7820734	62	59.35	16.13	56.58	Mono_(OverExpression)_Peaks_peak_30872	Mono_(OverExpression)_Peaks	.	.	.	.	.	Intergenic	.	.	.	.	.	.	.	.	.	.	.	.	.	.	.	.	.
chr3	8038294	8038566	272	8038446	23	16.06	7.27	13.73	Mono_(OverExpression)_Peaks_peak_30873	Mono_(OverExpression)_Peaks	.	.	.	.	.	Intergenic	.	.	.	.	.	.	.	.	.	.	.	.	.	.	.	.	.
chr3	8116145	8116664	519	8116469	30	17.36	6.38	15	Mono_(OverExpression)_Peaks_peak_30874	Mono_(OverExpression)_Peaks	.	.	.	.	.	Intergenic	.	.	.	.	.	.	.	.	.	.	.	.	.	.	.	.	.
chr3	8118679	8119047	368	8118952	42	29.38	8.92	26.87	Mono_(OverExpression)_Peaks_peak_30875	Mono_(OverExpression)_Peaks	.	.	.	.	.	Intergenic	.	.	.	.	.	.	.	.	.	.	.	.	.	.	.	.	.
chr3	8120964	8121195	231	8121074	21	10.19	4.73	7.98	Mono_(OverExpression)_Peaks_peak_30876	Mono_(OverExpression)_Peaks	.	.	.	.	.	Intergenic	.	.	.	.	.	.	.	.	.	.	.	.	.	.	.	.	.
chr3	8149608	8150273	665	8149995	94	91.99	18.79	88.98	Mono_(OverExpression)_Peaks_peak_30877	Mono_(OverExpression)_Peaks	.	.	.	.	.	Intergenic	.	.	.	.	.	.	.	.	.	.	.	.	.	.	.	.	.
chr3	8188823	8189096	273	8188907	24	17.1	7.57	14.75	Mono_(OverExpression)_Peaks_peak_30878	Mono_(OverExpression)_Peaks	.	.	.	.	.	Intergenic	.	.	.	.	.	.	.	.	.	.	.	.	.	.	.	.	.
chr3	8317395	8317878	483	8317538	41	35.43	11.97	32.86	Mono_(OverExpression)_Peaks_peak_30879	Mono_(OverExpression)_Peaks	.	.	.	.	.	Intergenic	.	.	.	.	.	.	.	.	.	.	.	.	.	.	.	.	.
chr3	8335066	8335489	423	8335217	41	36.91	12.72	34.33	Mono_(OverExpression)_Peaks_peak_30880	Mono_(OverExpression)_Peaks	.	.	.	.	.	Intergenic	.	.	.	.	.	.	.	.	.	.	.	.	.	.	.	.	.
chr3	8351199	8351387	188	8351318	24	17.1	7.57	14.75	Mono_(OverExpression)_Peaks_peak_30881	Mono_(OverExpression)_Peaks	.	.	.	.	.	Intergenic	.	.	.	.	.	.	.	.	.	.	.	.	.	.	.	.	.
chr3	8358056	8358614	558	8358290	31	24.05	9.3	21.61	Mono_(OverExpression)_Peaks_peak_30882	Mono_(OverExpression)_Peaks	.	.	.	.	.	Intergenic	.	.	.	.	.	.	.	.	.	.	.	.	.	.	.	.	.
chr3	8372259	8372883	624	8372606	89	83.23	17.06	80.28	Mono_(OverExpression)_Peaks_peak_30883	Mono_(OverExpression)_Peaks	.	.	.	.	.	Intergenic	.	.	.	.	.	.	.	.	.	.	.	.	.	.	.	.	.
chr3	8480953	8481252	299	8481055	31	24.8	9.69	22.34	Mono_(OverExpression)_Peaks_peak_30884	Mono_(OverExpression)_Peaks	.	.	.	.	.	Intergenic	.	.	.	.	.	.	.	.	.	.	.	.	.	.	.	.	.
chr3	8505712	8506514	802	8506227	71	68.94	17.21	66.09	Mono_(OverExpression)_Peaks_peak_30885	Mono_(OverExpression)_Peaks	.	.	.	.	.	Intergenic	.	.	.	.	.	.	.	.	.	.	.	.	.	.	.	.	.
chr3	8549548	8549817	269	8549727	13	6.8	4.24	4.67	Mono_(OverExpression)_Peaks_peak_30886	Mono_(OverExpression)_Peaks	.	.	.	.	.	Intergenic	.	.	.	.	.	.	.	.	.	.	.	.	.	.	.	.	.
chr3	8729681	8729988	307	8729797	58	23.72	4.99	21.27	Mono_(OverExpression)_Peaks_peak_30887	Mono_(OverExpression)_Peaks	ENSMUSG00000040289	ENSMUST00000192102	-	8729856	8731686	TTS	1698	0	0.0726	0.4318	---	protein_coding	ENSMUSG00000040289	Hey1	ensembl_havana	9	---	---	retained_intron	Hey1-202	havana	2 (assigned to previous version 1)	2
chr3	8731951	8732920	969	8732467	138	100.1	11.8	97.04	Mono_(OverExpression)_Peaks_peak_30888	Mono_(OverExpression)_Peaks	ENSMUSG00000040289	ENSMUST00000192550	-	8729759	8732045	TSS	0	-2192	0.0415	0.0979	---	protein_coding	ENSMUSG00000040289	Hey1	ensembl_havana	9	---	---	retained_intron	Hey1-203	havana	5 (assigned to previous version 5)	6
chr3	8828213	8828397	184	8828235	14	7.62	4.54	5.47	Mono_(OverExpression)_Peaks_peak_30889	Mono_(OverExpression)_Peaks	.	.	.	.	.	Intergenic	.	.	.	.	.	.	.	.	.	.	.	.	.	.	.	.	.
chr3	8931180	8931803	623	8931505	39	33.12	11.46	30.57	Mono_(OverExpression)_Peaks_peak_30890	Mono_(OverExpression)_Peaks	ENSMUSG00000040269	ENSMUST00000042148	-	8867206	8988979	Intron 2	57176	-63974	0.0051	1	CCDS17233	protein_coding	ENSMUSG00000040269	Mrps28	ensembl_havana	6	ENSMUSP00000038305	6	protein_coding	Mrps28-201	ensembl_havana	1 (assigned to previous version 5)	6
chr3	8955536	8955731	195	8955580	16	9.34	5.15	7.14	Mono_(OverExpression)_Peaks_peak_30891	Mono_(OverExpression)_Peaks	ENSMUSG00000040269	ENSMUST00000042148	-	8867206	8988979	Intron 2	33248	-88330	0.0016	1	CCDS17233	protein_coding	ENSMUSG00000040269	Mrps28	ensembl_havana	6	ENSMUSP00000038305	6	protein_coding	Mrps28-201	ensembl_havana	1 (assigned to previous version 5)	6
chr3	8988277	8989116	839	8988649	391	349.73	19	345.11	Mono_(OverExpression)_Peaks_peak_30892	Mono_(OverExpression)_Peaks	ENSMUSG00000040269	ENSMUST00000042148	-	8867206	8988979	TSS	0	-121071	0.0058	0.8369	CCDS17233	protein_coding	ENSMUSG00000040269	Mrps28	ensembl_havana	6	ENSMUSP00000038305	6	protein_coding	Mrps28-201	ensembl_havana	1 (assigned to previous version 5)	6
chr3	8994757	8995122	365	8994993	47	30.43	8.28	27.91	Mono_(OverExpression)_Peaks_peak_30893	Mono_(OverExpression)_Peaks	ENSMUSG00000027506	ENSMUST00000121038	-	8995952	9058951	TTS	63829	830	0	0	---	protein_coding	ENSMUSG00000027506	Tpd52	ensembl_havana	16	ENSMUSP00000113368	2	protein_coding	Tpd52-206	havana	5 (assigned to previous version 7)	8
chr3	8998209	8998542	333	8998343	26	14.24	5.75	11.94	Mono_(OverExpression)_Peaks_peak_30894	Mono_(OverExpression)_Peaks	ENSMUSG00000027506	ENSMUST00000120143	-	8990653	9069784	Intron 5	71242	-7556	0.0042	1	CCDS50860	protein_coding	ENSMUSG00000027506	Tpd52	ensembl_havana	16	ENSMUSP00000112830	2	protein_coding	Tpd52-205	ensembl_havana	1 (assigned to previous version 7)	8
chr3	9020480	9020835	355	9020677	34	18.75	6.25	16.38	Mono_(OverExpression)_Peaks_peak_30895	Mono_(OverExpression)_Peaks	ENSMUSG00000027506	ENSMUST00000124956	-	9009756	9053697	5' UTR Exon	32862	-10724	0.0081	1	---	protein_coding	ENSMUSG00000027506	Tpd52	ensembl_havana	16	ENSMUSP00000119077	2	protein_coding	Tpd52-207	havana	5 (assigned to previous version 1)	2
chr3	9024016	9024830	814	9024126	35	20.69	6.84	18.29	Mono_(OverExpression)_Peaks_peak_30896	Mono_(OverExpression)_Peaks	ENSMUSG00000027506	ENSMUST00000124956	-	9009756	9053697	5' UTR Exon	28867	-14260	0.0185	1	---	protein_coding	ENSMUSG00000027506	Tpd52	ensembl_havana	16	ENSMUSP00000119077	2	protein_coding	Tpd52-207	havana	5 (assigned to previous version 1)	2
chr3	9033699	9034167	468	9033867	69	58.08	13.4	55.31	Mono_(OverExpression)_Peaks_peak_30897	Mono_(OverExpression)_Peaks	ENSMUSG00000027506	ENSMUST00000124956	-	9009756	9053697	5' UTR Exon	19530	-23943	0.0107	1	---	protein_coding	ENSMUSG00000027506	Tpd52	ensembl_havana	16	ENSMUSP00000119077	2	protein_coding	Tpd52-207	havana	5 (assigned to previous version 1)	2
chr3	9055865	9056144	279	9056050	28	7.69	3.1	5.54	Mono_(OverExpression)_Peaks_peak_30898	Mono_(OverExpression)_Peaks	ENSMUSG00000027506	ENSMUST00000121038	-	8995952	9058951	5' UTR Exon	2807	-59913	0.0044	1	---	protein_coding	ENSMUSG00000027506	Tpd52	ensembl_havana	16	ENSMUSP00000113368	2	protein_coding	Tpd52-206	havana	5 (assigned to previous version 7)	8
chr3	9058134	9058965	831	9058654	136	110.33	14.26	107.2	Mono_(OverExpression)_Peaks_peak_30899	Mono_(OverExpression)_Peaks	ENSMUSG00000027506	ENSMUST00000121038	-	8995952	9058951	TSS	0	-62182	0.013	0.9832	---	protein_coding	ENSMUSG00000027506	Tpd52	ensembl_havana	16	ENSMUSP00000113368	2	protein_coding	Tpd52-206	havana	5 (assigned to previous version 7)	8
chr3	9066512	9067002	490	9066627	54	23.02	5.15	20.59	Mono_(OverExpression)_Peaks_peak_30900	Mono_(OverExpression)_Peaks	ENSMUSG00000027506	ENSMUST00000155450	-	9012626	9069539	3' UTR Exon	2537	-53886	0.0086	1	---	protein_coding	ENSMUSG00000027506	Tpd52	ensembl_havana	16	ENSMUSP00000120317	2	nonsense_mediated_decay	Tpd52-211	havana	3 (assigned to previous version 1)	2
chr3	9068988	9069859	871	9069385	109	70.75	9.64	67.89	Mono_(OverExpression)_Peaks_peak_30901	Mono_(OverExpression)_Peaks	ENSMUSG00000027506	ENSMUST00000134788	-	8996199	9069539	TSS	0	-72789	0.0075	0.633	---	protein_coding	ENSMUSG00000027506	Tpd52	ensembl_havana	16	ENSMUSP00000119899	2	protein_coding	Tpd52-209	havana	5 (assigned to previous version 7)	8
chr3	9071962	9072265	303	9072157	35	12.81	4.11	10.54	Mono_(OverExpression)_Peaks_peak_30902	Mono_(OverExpression)_Peaks	.	.	.	.	.	Intergenic	.	.	.	.	.	.	.	.	.	.	.	.	.	.	.	.	.
chr3	9102851	9103793	942	9103559	137	124.12	17.48	120.9	Mono_(OverExpression)_Peaks_peak_30903	Mono_(OverExpression)_Peaks	.	.	.	.	.	Intergenic	.	.	.	.	.	.	.	.	.	.	.	.	.	.	.	.	.
chr3	9114018	9114264	246	9114128	26	16.32	6.71	13.99	Mono_(OverExpression)_Peaks_peak_30904	Mono_(OverExpression)_Peaks	.	.	.	.	.	Intergenic	.	.	.	.	.	.	.	.	.	.	.	.	.	.	.	.	.
chr3	9118879	9119295	416	9118984	64	55.43	13.77	52.68	Mono_(OverExpression)_Peaks_peak_30905	Mono_(OverExpression)_Peaks	.	.	.	.	.	Intergenic	.	.	.	.	.	.	.	.	.	.	.	.	.	.	.	.	.
chr3	9129537	9129954	417	9129722	12	6.01	3.94	3.91	Mono_(OverExpression)_Peaks_peak_30906	Mono_(OverExpression)_Peaks	ENSMUSG00000103116	ENSMUST00000194792	+	9127024	9136135	Intron 1	2513	-6181	0.0459	1	---	lncRNA	ENSMUSG00000103116	4930539M17Rik	havana	2	---	---	lncRNA	4930539M17Rik-201	havana	1 (assigned to previous version 1)	2
chr3	9132276	9132691	415	9132363	16	9.34	5.15	7.14	Mono_(OverExpression)_Peaks_peak_30907	Mono_(OverExpression)_Peaks	ENSMUSG00000103116	ENSMUST00000194792	+	9127024	9136135	Intron 2	5252	-3444	0.0457	1	---	lncRNA	ENSMUSG00000103116	4930539M17Rik	havana	2	---	---	lncRNA	4930539M17Rik-201	havana	1 (assigned to previous version 1)	2
chr3	9141860	9142057	197	9141935	38	32.63	11.54	30.09	Mono_(OverExpression)_Peaks_peak_30908	Mono_(OverExpression)_Peaks	.	.	.	.	.	Intergenic	.	.	.	.	.	.	.	.	.	.	.	.	.	.	.	.	.
chr3	9186456	9186804	348	9186676	45	32.5	9.51	29.96	Mono_(OverExpression)_Peaks_peak_30909	Mono_(OverExpression)_Peaks	.	.	.	.	.	Intergenic	.	.	.	.	.	.	.	.	.	.	.	.	.	.	.	.	.
chr3	9188231	9188552	321	9188398	48	33.64	9.27	31.09	Mono_(OverExpression)_Peaks_peak_30910	Mono_(OverExpression)_Peaks	.	.	.	.	.	Intergenic	.	.	.	.	.	.	.	.	.	.	.	.	.	.	.	.	.
chr3	9193386	9193747	361	9193651	37	29.09	10.09	26.59	Mono_(OverExpression)_Peaks_peak_30911	Mono_(OverExpression)_Peaks	.	.	.	.	.	Intergenic	.	.	.	.	.	.	.	.	.	.	.	.	.	.	.	.	.
chr3	9197147	9197343	196	9197253	15	7.11	4.11	4.98	Mono_(OverExpression)_Peaks_peak_30912	Mono_(OverExpression)_Peaks	.	.	.	.	.	Intergenic	.	.	.	.	.	.	.	.	.	.	.	.	.	.	.	.	.
chr3	9210573	9211545	972	9210881	126	110.66	16.28	107.53	Mono_(OverExpression)_Peaks_peak_30913	Mono_(OverExpression)_Peaks	.	.	.	.	.	Intergenic	.	.	.	.	.	.	.	.	.	.	.	.	.	.	.	.	.
chr3	9218745	9219569	824	9218960	92	74.65	13.4	71.76	Mono_(OverExpression)_Peaks_peak_30914	Mono_(OverExpression)_Peaks	.	.	.	.	.	Intergenic	.	.	.	.	.	.	.	.	.	.	.	.	.	.	.	.	.
chr3	9238800	9239751	951	9239559	24	17.1	7.57	14.75	Mono_(OverExpression)_Peaks_peak_30915	Mono_(OverExpression)_Peaks	.	.	.	.	.	Intergenic	.	.	.	.	.	.	.	.	.	.	.	.	.	.	.	.	.
chr3	9254753	9254957	204	9254896	18	11.15	5.75	8.91	Mono_(OverExpression)_Peaks_peak_30916	Mono_(OverExpression)_Peaks	.	.	.	.	.	Intergenic	.	.	.	.	.	.	.	.	.	.	.	.	.	.	.	.	.
chr3	9314807	9315962	1155	9315024	166	133.2	14.33	129.93	Mono_(OverExpression)_Peaks_peak_30917	Mono_(OverExpression)_Peaks	ENSMUSG00000069114	ENSMUST00000155203	+	9315662	9350394	TSS	0	-34432	0.0087	0.2604	CCDS50861	protein_coding	ENSMUSG00000069114	Zbtb10	ensembl_havana	9	ENSMUSP00000119386	2	protein_coding	Zbtb10-201	ensembl_havana	5 (assigned to previous version 1)	2
chr3	9316262	9316839	577	9316640	45	14.81	3.9	12.5	Mono_(OverExpression)_Peaks_peak_30918	Mono_(OverExpression)_Peaks	ENSMUSG00000069114	ENSMUST00000155203	+	9315662	9350394	TSS	600	-33555	0.0166	1	CCDS50861	protein_coding	ENSMUSG00000069114	Zbtb10	ensembl_havana	9	ENSMUSP00000119386	2	protein_coding	Zbtb10-201	ensembl_havana	5 (assigned to previous version 1)	2
chr3	9362621	9363223	602	9362709	16	9.34	5.15	7.14	Mono_(OverExpression)_Peaks_peak_30919	Mono_(OverExpression)_Peaks	.	.	.	.	.	Intergenic	.	.	.	.	.	.	.	.	.	.	.	.	.	.	.	.	.
chr3	9401532	9401924	392	9401807	34	16.48	5.41	14.14	Mono_(OverExpression)_Peaks_peak_30920	Mono_(OverExpression)_Peaks	.	.	.	.	.	Intergenic	.	.	.	.	.	.	.	.	.	.	.	.	.	.	.	.	.
chr3	9404751	9405191	440	9404946	79	60.76	11.92	57.97	Mono_(OverExpression)_Peaks_peak_30921	Mono_(OverExpression)_Peaks	.	.	.	.	.	Intergenic	.	.	.	.	.	.	.	.	.	.	.	.	.	.	.	.	.
chr3	9463164	9463809	645	9463510	147	136.51	18.54	133.22	Mono_(OverExpression)_Peaks_peak_30922	Mono_(OverExpression)_Peaks	.	.	.	.	.	Intergenic	.	.	.	.	.	.	.	.	.	.	.	.	.	.	.	.	.
chr3	9531360	9531612	252	9531528	14	7.62	4.54	5.47	Mono_(OverExpression)_Peaks_peak_30923	Mono_(OverExpression)_Peaks	ENSMUSG00000040209	ENSMUST00000193947	-	9503352	9630360	Intron 3	98748	-28008	0.002	1	---	protein_coding	ENSMUSG00000040209	Zfp704	ensembl_havana	13	ENSMUSP00000141598	2	protein_coding	Zfp704-203	havana	1 (assigned to previous version 1)	2
chr3	9556808	9557086	278	9557005	14	7.62	4.54	5.47	Mono_(OverExpression)_Peaks_peak_30924	Mono_(OverExpression)_Peaks	ENSMUSG00000040209	ENSMUST00000193947	-	9503352	9630360	Intron 1	73274	-53456	0.0022	1	---	protein_coding	ENSMUSG00000040209	Zfp704	ensembl_havana	13	ENSMUSP00000141598	2	protein_coding	Zfp704-203	havana	1 (assigned to previous version 1)	2
chr3	9565101	9565304	203	9565268	13	3.8	2.64	1.83	Mono_(OverExpression)_Peaks_peak_30925	Mono_(OverExpression)_Peaks	ENSMUSG00000103485	ENSMUST00000192900	+	9561228	9564989	TTS	3873	112	0	0	---	TEC	ENSMUSG00000103485	Gm38001	havana	2	---	---	TEC	Gm38001-201	havana	NA (assigned to previous version 1)	2
chr3	9565842	9566218	376	9565952	120	125.95	22.77	122.72	Mono_(OverExpression)_Peaks_peak_30926	Mono_(OverExpression)_Peaks	ENSMUSG00000103485	ENSMUST00000192900	+	9561228	9564989	TTS	4614	853	0	0	---	TEC	ENSMUSG00000103485	Gm38001	havana	2	---	---	TEC	Gm38001-201	havana	NA (assigned to previous version 1)	2
chr3	9638666	9638942	276	9638807	28	21.41	8.78	19	Mono_(OverExpression)_Peaks_peak_30927	Mono_(OverExpression)_Peaks	ENSMUSG00000040209	ENSMUST00000041124	-	9492080	9675146	Intron 1	36204	-146586	0.0015	1	CCDS17234	protein_coding	ENSMUSG00000040209	Zfp704	ensembl_havana	13	ENSMUSP00000041242	8	protein_coding	Zfp704-201	ensembl_havana	1 (assigned to previous version 12)	13
chr3	9674059	9674585	526	9674139	16	6.85	3.84	4.72	Mono_(OverExpression)_Peaks_peak_30928	Mono_(OverExpression)_Peaks	ENSMUSG00000120589	ENSMUST00000244382	+	9673828	9674044	TSS	231	15	0	0	---	lncRNA	ENSMUSG00000120589	---	havana_tagene	1	---	---	lncRNA	---	havana_tagene	---	1
chr3	9674982	9675560	578	9675191	40	29.07	9.27	26.57	Mono_(OverExpression)_Peaks_peak_30929	Mono_(OverExpression)_Peaks	ENSMUSG00000040209	ENSMUST00000041124	-	9492080	9675146	TSS	0	-182902	0.0009	0.285	CCDS17234	protein_coding	ENSMUSG00000040209	Zfp704	ensembl_havana	13	ENSMUSP00000041242	8	protein_coding	Zfp704-201	ensembl_havana	1 (assigned to previous version 12)	13
chr3	9731010	9731380	370	9731195	18	11.15	5.75	8.91	Mono_(OverExpression)_Peaks_peak_30930	Mono_(OverExpression)_Peaks	.	.	.	.	.	Intergenic	.	.	.	.	.	.	.	.	.	.	.	.	.	.	.	.	.
chr3	9769884	9770591	707	9770183	112	97.79	15.79	94.74	Mono_(OverExpression)_Peaks_peak_30931	Mono_(OverExpression)_Peaks	ENSMUSG00000027508	ENSMUST00000159825	-	9757827	9770063	TSS	0	-12057	0.0147	0.2542	---	protein_coding	ENSMUSG00000027508	Pag1	ensembl_havana	16	---	---	retained_intron	Pag1-203	havana	1 (assigned to previous version 1)	2
chr3	9817153	9817658	505	9817415	73	45.49	8.58	42.83	Mono_(OverExpression)_Peaks_peak_30932	Mono_(OverExpression)_Peaks	ENSMUSG00000027508	ENSMUST00000163022	-	9817134	9898424	TTS	80766	-19	0.0062	1	---	protein_coding	ENSMUSG00000027508	Pag1	ensembl_havana	16	---	---	retained_intron	Pag1-205	havana	2 (assigned to previous version 1)	2
chr3	9818874	9819342	468	9819119	52	25.63	6.01	23.17	Mono_(OverExpression)_Peaks_peak_30933	Mono_(OverExpression)_Peaks	ENSMUSG00000027508	ENSMUST00000108384	-	9756958	9898691	5' UTR Exon	79349	-61916	0.0033	1	CCDS17235	protein_coding	ENSMUSG00000027508	Pag1	ensembl_havana	16	ENSMUSP00000104021	3	protein_coding	Pag1-201	ensembl_havana	1 (assigned to previous version 8)	9
chr3	9832026	9832610	584	9832322	121	120.5	20.54	117.31	Mono_(OverExpression)_Peaks_peak_30934	Mono_(OverExpression)_Peaks	ENSMUSG00000027508	ENSMUST00000108384	-	9756958	9898691	5' UTR Exon	66081	-75068	0.0041	1	CCDS17235	protein_coding	ENSMUSG00000027508	Pag1	ensembl_havana	16	ENSMUSP00000104021	3	protein_coding	Pag1-201	ensembl_havana	1 (assigned to previous version 8)	9
chr3	9898294	9898966	672	9898687	50	46.64	14.41	43.96	Mono_(OverExpression)_Peaks_peak_30935	Mono_(OverExpression)_Peaks	ENSMUSG00000027508	ENSMUST00000108384	-	9756958	9898691	TSS	0	-141336	0.0028	0.5914	CCDS17235	protein_coding	ENSMUSG00000027508	Pag1	ensembl_havana	16	ENSMUSP00000104021	3	protein_coding	Pag1-201	ensembl_havana	1 (assigned to previous version 8)	9
chr3	10048911	10049467	556	10049169	36	30.71	11.2	28.19	Mono_(OverExpression)_Peaks_peak_30936	Mono_(OverExpression)_Peaks	.	.	.	.	.	Intergenic	.	.	.	.	.	.	.	.	.	.	.	.	.	.	.	.	.
chr3	10077343	10078335	992	10077584	60	46.93	11.52	44.26	Mono_(OverExpression)_Peaks_peak_30937	Mono_(OverExpression)_Peaks	ENSMUSG00000027533	ENSMUST00000123744	+	10077665	10081396	TSS	0	-3061	0.1798	0.6757	---	protein_coding	ENSMUSG00000027533	Fabp5	ensembl_havana	11	---	---	retained_intron	Fabp5-202	havana	2 (assigned to previous version 1)	2
chr3	10191173	10191468	295	10191355	14	7.62	4.54	5.47	Mono_(OverExpression)_Peaks_peak_30938	Mono_(OverExpression)_Peaks	.	.	.	.	.	Intergenic	.	.	.	.	.	.	.	.	.	.	.	.	.	.	.	.	.
chr3	10276785	10277241	456	10277030	51	45.13	13.35	42.47	Mono_(OverExpression)_Peaks_peak_30939	Mono_(OverExpression)_Peaks	.	.	.	.	.	Intergenic	.	.	.	.	.	.	.	.	.	.	.	.	.	.	.	.	.
chr3	10314524	10314704	180	10314666	37	31.93	11.51	29.39	Mono_(OverExpression)_Peaks_peak_30940	Mono_(OverExpression)_Peaks	ENSMUSG00000027530	ENSMUST00000029043	-	10309269	10366244	Intron 4	51540	-5255	0.0032	1	CCDS17239	protein_coding	ENSMUSG00000027530	Fabp12	ensembl_havana	16	ENSMUSP00000029043	7	protein_coding	Fabp12-201	havana	1 (assigned to previous version 12)	13
chr3	10323480	10323833	353	10323632	26	19.22	8.18	16.84	Mono_(OverExpression)_Peaks_peak_30941	Mono_(OverExpression)_Peaks	ENSMUSG00000027530	ENSMUST00000029043	-	10309269	10366244	5' UTR Exon	42411	-14211	0.0062	1	CCDS17239	protein_coding	ENSMUSG00000027530	Fabp12	ensembl_havana	16	ENSMUSP00000029043	7	protein_coding	Fabp12-201	havana	1 (assigned to previous version 12)	13
chr3	10396048	10396566	518	10396376	253	275.1	27.97	270.94	Mono_(OverExpression)_Peaks_peak_30942	Mono_(OverExpression)_Peaks	ENSMUSG00000027531	ENSMUST00000128912	-	10391242	10396193	TSS	0	-4806	0.0295	0.2813	---	protein_coding	ENSMUSG00000027531	Impa1	ensembl_havana	17	ENSMUSP00000116088	2	protein_coding	Impa1-203	havana	5 (assigned to previous version 1)	2
chr3	10407460	10408102	642	10407738	103	98.22	18.28	95.17	Mono_(OverExpression)_Peaks_peak_30943	Mono_(OverExpression)_Peaks	ENSMUSG00000121077	ENSMUST00000247080	+	10407896	10408629	TSS	0	-527	0.282	0.3219	---	lncRNA	ENSMUSG00000121077	---	havana_tagene	1	---	---	lncRNA	---	havana_tagene	---	1
chr3	10415996	10416824	828	10416348	131	127.67	19.99	124.44	Mono_(OverExpression)_Peaks_peak_30944	Mono_(OverExpression)_Peaks	ENSMUSG00000039795	ENSMUST00000037839	-	10405013	10416378	TSS	0	-10983	0.0337	0.462	CCDS17242	protein_coding	ENSMUSG00000039795	Zfand1	ensembl_havana	15	ENSMUSP00000037459	6	protein_coding	Zfand1-201	ensembl_havana	1 (assigned to previous version 11)	12
chr3	10432036	10432373	337	10432279	14	7.62	4.54	5.47	Mono_(OverExpression)_Peaks_peak_30945	Mono_(OverExpression)_Peaks	ENSMUSG00000027536	ENSMUST00000191826	+	10432018	10493917	TSS	18	-61544	0.0055	1	---	protein_coding	ENSMUSG00000027536	Chmp4c	ensembl_havana	7	ENSMUSP00000141606	2	nonsense_mediated_decay	Chmp4c-202	havana	2 (assigned to previous version 1)	2
chr3	10452474	10452882	408	10452643	24	16.37	7.19	14.03	Mono_(OverExpression)_Peaks_peak_30946	Mono_(OverExpression)_Peaks	ENSMUSG00000027536	ENSMUST00000191826	+	10432018	10493917	Intron 1	20456	-41035	0.0066	1	---	protein_coding	ENSMUSG00000027536	Chmp4c	ensembl_havana	7	ENSMUSP00000141606	2	nonsense_mediated_decay	Chmp4c-202	havana	2 (assigned to previous version 1)	2
chr3	10504542	10505455	913	10505051	143	126.52	16.83	123.3	Mono_(OverExpression)_Peaks_peak_30947	Mono_(OverExpression)_Peaks	ENSMUSG00000027534	ENSMUST00000195822	-	10483997	10505161	TSS	0	-20545	0.0293	0.6783	---	protein_coding	ENSMUSG00000027534	Snx16	ensembl_havana	17	ENSMUSP00000141230	2	protein_coding	Snx16-203	havana	1 (assigned to previous version 1)	2
chr3	10511430	10512074	644	10511836	105	95.03	16.65	92.01	Mono_(OverExpression)_Peaks_peak_30948	Mono_(OverExpression)_Peaks	.	.	.	.	.	Intergenic	.	.	.	.	.	.	.	.	.	.	.	.	.	.	.	.	.
chr3	11094843	11095381	538	11095032	39	34.4	12.11	31.84	Mono_(OverExpression)_Peaks_peak_30949	Mono_(OverExpression)_Peaks	.	.	.	.	.	Intergenic	.	.	.	.	.	.	.	.	.	.	.	.	.	.	.	.	.
chr3	11239014	11239551	537	11239262	61	64.03	18.78	61.22	Mono_(OverExpression)_Peaks_peak_30950	Mono_(OverExpression)_Peaks	.	.	.	.	.	Intergenic	.	.	.	.	.	.	.	.	.	.	.	.	.	.	.	.	.
chr3	13536589	13536872	283	13536706	25	13.51	5.59	11.22	Mono_(OverExpression)_Peaks_peak_30951	Mono_(OverExpression)_Peaks	ENSMUSG00000102215	ENSMUST00000194841	-	13535499	13536890	TSS	18	-1090	0.204	1	---	lncRNA	ENSMUSG00000102215	Gm2464	havana	2	---	---	lncRNA	Gm2464-201	havana	1 (assigned to previous version 1)	2
chr3	13537854	13538500	646	13538183	68	61.23	14.94	58.44	Mono_(OverExpression)_Peaks_peak_30952	Mono_(OverExpression)_Peaks	ENSMUSG00000102215	ENSMUST00000194841	-	13535499	13536890	TSS	-964	-2355	0	0	---	lncRNA	ENSMUSG00000102215	Gm2464	havana	2	---	---	lncRNA	Gm2464-201	havana	1 (assigned to previous version 1)	2
chr3	13552551	13552808	257	13552632	28	21.41	8.78	19	Mono_(OverExpression)_Peaks_peak_30953	Mono_(OverExpression)_Peaks	ENSMUSG00000039717	ENSMUST00000193117	+	13536742	14247033	5' UTR Exon	15809	-694225	0.0004	1	CCDS84609	protein_coding	ENSMUSG00000039717	Ralyl	ensembl_havana	17	ENSMUSP00000148795	2	protein_coding	Ralyl-206	havana	2 (assigned to previous version 2)	3
chr3	13615645	13616104	459	13615775	30	23.66	9.39	21.21	Mono_(OverExpression)_Peaks_peak_30954	Mono_(OverExpression)_Peaks	ENSMUSG00000039717	ENSMUST00000193117	+	13536742	14247033	5' UTR Exon	78903	-630929	0.0006	1	CCDS84609	protein_coding	ENSMUSG00000039717	Ralyl	ensembl_havana	17	ENSMUSP00000148795	2	protein_coding	Ralyl-206	havana	2 (assigned to previous version 2)	3
chr3	13651102	13651495	393	13651334	32	25.96	9.99	23.49	Mono_(OverExpression)_Peaks_peak_30955	Mono_(OverExpression)_Peaks	ENSMUSG00000039717	ENSMUST00000193117	+	13536742	14247033	5' UTR Exon	114360	-595538	0.0006	1	CCDS84609	protein_coding	ENSMUSG00000039717	Ralyl	ensembl_havana	17	ENSMUSP00000148795	2	protein_coding	Ralyl-206	havana	2 (assigned to previous version 2)	3
chr3	13686867	13687115	248	13687037	24	17.1	7.57	14.75	Mono_(OverExpression)_Peaks_peak_30956	Mono_(OverExpression)_Peaks	ENSMUSG00000039717	ENSMUST00000193117	+	13536742	14247033	5' UTR Exon	150125	-559918	0.0004	1	CCDS84609	protein_coding	ENSMUSG00000039717	Ralyl	ensembl_havana	17	ENSMUSP00000148795	2	protein_coding	Ralyl-206	havana	2 (assigned to previous version 2)	3
chr3	13698525	13698875	350	13698809	12	6.01	3.94	3.91	Mono_(OverExpression)_Peaks_peak_30957	Mono_(OverExpression)_Peaks	ENSMUSG00000039717	ENSMUST00000193117	+	13536742	14247033	5' UTR Exon	161783	-548158	0.0005	1	CCDS84609	protein_coding	ENSMUSG00000039717	Ralyl	ensembl_havana	17	ENSMUSP00000148795	2	protein_coding	Ralyl-206	havana	2 (assigned to previous version 2)	3
chr3	13705120	13706376	1256	13706075	109	82.89	12.37	79.95	Mono_(OverExpression)_Peaks_peak_30958	Mono_(OverExpression)_Peaks	ENSMUSG00000039717	ENSMUST00000193117	+	13536742	14247033	5' UTR Exon	168378	-540657	0.0018	1	CCDS84609	protein_coding	ENSMUSG00000039717	Ralyl	ensembl_havana	17	ENSMUSP00000148795	2	protein_coding	Ralyl-206	havana	2 (assigned to previous version 2)	3
chr3	13715023	13715223	200	13715103	17	10.23	5.45	8.01	Mono_(OverExpression)_Peaks_peak_30959	Mono_(OverExpression)_Peaks	ENSMUSG00000039717	ENSMUST00000193117	+	13536742	14247033	5' UTR Exon	178281	-531810	0.0003	1	CCDS84609	protein_coding	ENSMUSG00000039717	Ralyl	ensembl_havana	17	ENSMUSP00000148795	2	protein_coding	Ralyl-206	havana	2 (assigned to previous version 2)	3
chr3	14446740	14447067	327	14446926	37	31.93	11.51	29.39	Mono_(OverExpression)_Peaks_peak_30960	Mono_(OverExpression)_Peaks	.	.	.	.	.	Intergenic	.	.	.	.	.	.	.	.	.	.	.	.	.	.	.	.	.
chr3	14598773	14599539	766	14598948	190	177.26	19.4	173.72	Mono_(OverExpression)_Peaks_peak_30961	Mono_(OverExpression)_Peaks	ENSMUSG00000027550	ENSMUST00000165436	+	14598994	14616534	TSS	0	-16995	0.0311	0.7119	---	protein_coding	ENSMUSG00000027550	Lrrcc1	ensembl_havana	15	ENSMUSP00000129430	2	nonsense_mediated_decay	Lrrcc1-204	havana	5 (assigned to previous version 1)	2
chr3	14643552	14644280	728	14643746	350	334.17	21.64	329.65	Mono_(OverExpression)_Peaks_peak_30962	Mono_(OverExpression)_Peaks	ENSMUSG00000027552	ENSMUST00000165922	+	14643731	14671369	TSS	0	-27089	0.0199	0.7545	---	protein_coding	ENSMUSG00000027552	E2f5	ensembl_havana	15	ENSMUSP00000127877	3	protein_coding	E2f5-202	ensembl	5 (assigned to previous version 2)	3
chr3	14676080	14676804	724	14676434	345	327.65	21.37	323.17	Mono_(OverExpression)_Peaks_peak_30963	Mono_(OverExpression)_Peaks	ENSMUSG00000078784	ENSMUST00000108365	-	14671349	14676282	TSS	0	-4731	0.0411	0.28	CCDS84610	protein_coding	ENSMUSG00000078784	Rbis	ensembl_havana	9	ENSMUSP00000104002	3	protein_coding	Rbis-201	ensembl_havana	1 (assigned to previous version 3)	4
chr3	14706322	14707196	874	14706691	200	190.35	20.33	186.73	Mono_(OverExpression)_Peaks_peak_30964	Mono_(OverExpression)_Peaks	ENSMUSG00000027555	ENSMUST00000029071	+	14706787	14728063	TSS	0	-20867	0.0193	0.4686	CCDS17247	protein_coding	ENSMUSG00000027555	Car13	ensembl_havana	9	ENSMUSP00000029071	9	protein_coding	Car13-201	ensembl_havana	1 (assigned to previous version 8)	9
chr3	14713835	14714299	464	14714017	22	15.04	6.97	12.72	Mono_(OverExpression)_Peaks_peak_30965	Mono_(OverExpression)_Peaks	ENSMUSG00000027555	ENSMUST00000029071	+	14706787	14728063	Intron 2	7048	-13764	0.0219	1	CCDS17247	protein_coding	ENSMUSG00000027555	Car13	ensembl_havana	9	ENSMUSP00000029071	9	protein_coding	Car13-201	ensembl_havana	1 (assigned to previous version 8)	9
chr3	14934780	14935183	403	14934991	31	24.8	9.69	22.34	Mono_(OverExpression)_Peaks_peak_30966	Mono_(OverExpression)_Peaks	ENSMUSG00000027559	ENSMUST00000195834	+	14934238	14937130	TSS	542	-1947	0.1396	1	---	protein_coding	ENSMUSG00000027559	Car3	ensembl_havana	6	---	---	retained_intron	Car3-203	havana	2 (assigned to previous version 1)	2
chr3	14951174	14951929	755	14951504	114	102.99	16.86	99.92	Mono_(OverExpression)_Peaks_peak_30967	Mono_(OverExpression)_Peaks	ENSMUSG00000027562	ENSMUST00000029078	+	14951488	14965831	TSS	0	-13902	0.0308	0.5847	CCDS17251	protein_coding	ENSMUSG00000027562	Car2	ensembl_havana	13	ENSMUSP00000029078	8	protein_coding	Car2-201	ensembl_havana	1 (assigned to previous version 8)	9
chr3	14958912	14959125	213	14958984	30	23.66	9.39	21.21	Mono_(OverExpression)_Peaks_peak_30968	Mono_(OverExpression)_Peaks	ENSMUSG00000027562	ENSMUST00000029078	+	14951488	14965831	Intron 2	7424	-6706	0.0149	1	CCDS17251	protein_coding	ENSMUSG00000027562	Car2	ensembl_havana	13	ENSMUSP00000029078	8	protein_coding	Car2-201	ensembl_havana	1 (assigned to previous version 8)	9
chr3	14982337	14982694	357	14982484	46	43.37	14.23	40.73	Mono_(OverExpression)_Peaks_peak_30969	Mono_(OverExpression)_Peaks	.	.	.	.	.	Intergenic	.	.	.	.	.	.	.	.	.	.	.	.	.	.	.	.	.
chr3	15012999	15013687	688	15013341	64	54.87	13.55	52.13	Mono_(OverExpression)_Peaks_peak_30970	Mono_(OverExpression)_Peaks	.	.	.	.	.	Intergenic	.	.	.	.	.	.	.	.	.	.	.	.	.	.	.	.	.
chr3	15043948	15044620	672	15044240	42	38.19	13.02	35.59	Mono_(OverExpression)_Peaks_peak_30971	Mono_(OverExpression)_Peaks	ENSMUSG00000098008	ENSMUST00000182586	+	15036261	15067788	Intron 3	7687	-23168	0.0213	1	---	lncRNA	ENSMUSG00000098008	A930001A20Rik	havana	2	---	---	lncRNA	A930001A20Rik-201	havana	1 (assigned to previous version 1)	2
chr3	15137499	15137878	379	15137788	14	7.62	4.54	5.47	Mono_(OverExpression)_Peaks_peak_30972	Mono_(OverExpression)_Peaks	.	.	.	.	.	Intergenic	.	.	.	.	.	.	.	.	.	.	.	.	.	.	.	.	.
chr3	15204720	15204919	199	15204796	31	24.8	9.69	22.34	Mono_(OverExpression)_Peaks_peak_30973	Mono_(OverExpression)_Peaks	.	.	.	.	.	Intergenic	.	.	.	.	.	.	.	.	.	.	.	.	.	.	.	.	.
chr3	15300820	15301215	395	15300837	12	6.01	3.94	3.91	Mono_(OverExpression)_Peaks_peak_30974	Mono_(OverExpression)_Peaks	.	.	.	.	.	Intergenic	.	.	.	.	.	.	.	.	.	.	.	.	.	.	.	.	.
chr3	16237116	16237969	853	16237286	422	425.81	24.79	420.77	Mono_(OverExpression)_Peaks_peak_30975	Mono_(OverExpression)_Peaks	ENSMUSG00000047213	ENSMUST00000193598	+	16237400	16258089	TSS	0	-20120	0.0276	0.6674	---	protein_coding	ENSMUSG00000047213	Ythdf3	ensembl_havana	15	---	---	protein_coding_CDS_not_defined	Ythdf3-204	havana	5 (assigned to previous version 4)	5
chr3	17373450	17373681	231	17373578	13	6.8	4.24	4.67	Mono_(OverExpression)_Peaks_peak_30976	Mono_(OverExpression)_Peaks	.	.	.	.	.	Intergenic	.	.	.	.	.	.	.	.	.	.	.	.	.	.	.	.	.
chr3	17552446	17552773	327	17552644	41	36.91	12.72	34.33	Mono_(OverExpression)_Peaks_peak_30977	Mono_(OverExpression)_Peaks	.	.	.	.	.	Intergenic	.	.	.	.	.	.	.	.	.	.	.	.	.	.	.	.	.
chr3	18177733	18178233	500	18178144	29	22.53	9.09	20.1	Mono_(OverExpression)_Peaks_peak_30978	Mono_(OverExpression)_Peaks	ENSMUSG00000039519	ENSMUST00000035625	-	18126114	18297503	Intron 1	119270	-51619	0.0029	1	CCDS17254	protein_coding	ENSMUSG00000039519	Cyp7b1	ensembl_havana	7	ENSMUSP00000037487	7	protein_coding	Cyp7b1-201	ensembl_havana	1 (assigned to previous version 6)	7
chr3	18181336	18181600	264	18181413	15	8.04	4.61	5.88	Mono_(OverExpression)_Peaks_peak_30979	Mono_(OverExpression)_Peaks	ENSMUSG00000039519	ENSMUST00000035625	-	18126114	18297503	Intron 1	115903	-55222	0.0015	1	CCDS17254	protein_coding	ENSMUSG00000039519	Cyp7b1	ensembl_havana	7	ENSMUSP00000037487	7	protein_coding	Cyp7b1-201	ensembl_havana	1 (assigned to previous version 6)	7
chr3	18677728	18679075	1347	18678175	82	69.76	14.19	66.91	Mono_(OverExpression)_Peaks_peak_30980	Mono_(OverExpression)_Peaks	ENSMUSG00000104918	ENSMUST00000198383	+	18676326	18680306	CDS Exon 1	1402	-1231	0.3386	1	---	TEC	ENSMUSG00000104918	Gm42944	havana	2	---	---	TEC	Gm42944-201	havana	NA (assigned to previous version 1)	2
chr3	19216848	19217678	830	19217187	293	266.08	19.2	261.98	Mono_(OverExpression)_Peaks_peak_30981	Mono_(OverExpression)_Peaks	ENSMUSG00000027599	ENSMUST00000029125	-	19185566	19217230	TSS	0	-31282	0.0121	0.4609	CCDS17255	protein_coding	ENSMUSG00000027599	Armc1	ensembl_havana	10	ENSMUSP00000029125	9	protein_coding	Armc1-201	ensembl_havana	1 (assigned to previous version 9)	10
chr3	19241950	19242859	909	19242256	287	238.2	16.05	234.28	Mono_(OverExpression)_Peaks_peak_30982	Mono_(OverExpression)_Peaks	ENSMUSG00000027601	ENSMUST00000132035	+	19242478	19265716	TSS	0	-22857	0.0164	0.4198	---	protein_coding	ENSMUSG00000027601	Mtfr1	ensembl_havana	14	ENSMUSP00000117132	2	protein_coding	Mtfr1-207	havana	5 (assigned to previous version 1)	2
chr3	19270480	19270691	211	19270583	15	8.46	4.85	6.29	Mono_(OverExpression)_Peaks_peak_30983	Mono_(OverExpression)_Peaks	ENSMUSG00000027601	ENSMUST00000131053	+	19265736	19270387	TTS	4744	93	0	0	---	protein_coding	ENSMUSG00000027601	Mtfr1	ensembl_havana	14	---	---	retained_intron	Mtfr1-206	havana	2 (assigned to previous version 1)	2
chr3	19299746	19300053	307	19299980	14	6.82	4.1	4.7	Mono_(OverExpression)_Peaks_peak_30984	Mono_(OverExpression)_Peaks	ENSMUSG00000069094	ENSMUST00000149081	-	19284453	19314406	3' UTR Exon	14353	-15293	0.0103	1	---	protein_coding	ENSMUSG00000069094	Pde7a	ensembl_havana	13	ENSMUSP00000120420	2	nonsense_mediated_decay	Pde7a-209	havana	5 (assigned to previous version 7)	8
chr3	19301213	19301783	570	19301503	19	11.84	5.92	9.58	Mono_(OverExpression)_Peaks_peak_30985	Mono_(OverExpression)_Peaks	ENSMUSG00000069094	ENSMUST00000149081	-	19284453	19314406	3' UTR Exon	12623	-16760	0.0191	1	---	protein_coding	ENSMUSG00000069094	Pde7a	ensembl_havana	13	ENSMUSP00000120420	2	nonsense_mediated_decay	Pde7a-209	havana	5 (assigned to previous version 7)	8
chr3	19330754	19331149	395	19330940	13	6.8	4.24	4.67	Mono_(OverExpression)_Peaks_peak_30986	Mono_(OverExpression)_Peaks	ENSMUSG00000069094	ENSMUST00000129060	-	19310858	19365469	Intron 1	34320	-19896	0.0073	1	---	protein_coding	ENSMUSG00000069094	Pde7a	ensembl_havana	13	---	---	retained_intron	Pde7a-204	havana	3 (assigned to previous version 7)	8
chr3	19364851	19366016	1165	19365548	312	301.01	21.92	296.7	Mono_(OverExpression)_Peaks_peak_30987	Mono_(OverExpression)_Peaks	ENSMUSG00000069094	ENSMUST00000129060	-	19310858	19365469	TSS	0	-53993	0.0113	0.5309	---	protein_coding	ENSMUSG00000069094	Pde7a	ensembl_havana	13	---	---	retained_intron	Pde7a-204	havana	3 (assigned to previous version 7)	8
chr3	19465270	19465606	336	19465486	21	14.04	6.66	11.74	Mono_(OverExpression)_Peaks_peak_30988	Mono_(OverExpression)_Peaks	.	.	.	.	.	Intergenic	.	.	.	.	.	.	.	.	.	.	.	.	.	.	.	.	.
chr3	19480295	19480761	466	19480458	126	66.19	7.29	63.36	Mono_(OverExpression)_Peaks_peak_30989	Mono_(OverExpression)_Peaks	.	.	.	.	.	Intergenic	.	.	.	.	.	.	.	.	.	.	.	.	.	.	.	.	.
chr3	19483136	19484511	1375	19484114	143	82.54	8.37	79.6	Mono_(OverExpression)_Peaks_peak_30990	Mono_(OverExpression)_Peaks	.	.	.	.	.	Intergenic	.	.	.	.	.	.	.	.	.	.	.	.	.	.	.	.	.
chr3	19505206	19505552	346	19505377	102	109.21	22.78	106.09	Mono_(OverExpression)_Peaks_peak_30991	Mono_(OverExpression)_Peaks	.	.	.	.	.	Intergenic	.	.	.	.	.	.	.	.	.	.	.	.	.	.	.	.	.
chr3	19513127	19513524	397	19513306	32	25.96	9.99	23.49	Mono_(OverExpression)_Peaks_peak_30992	Mono_(OverExpression)_Peaks	.	.	.	.	.	Intergenic	.	.	.	.	.	.	.	.	.	.	.	.	.	.	.	.	.
chr3	19563382	19563962	580	19563609	118	111.24	18.38	108.11	Mono_(OverExpression)_Peaks_peak_30993	Mono_(OverExpression)_Peaks	ENSMUSG00000027606	ENSMUST00000118968	+	19562759	19664897	TSS	623	-100935	0.0057	1	CCDS17257	protein_coding	ENSMUSG00000027606	Dnajc5b	ensembl_havana	13	ENSMUSP00000112849	2	protein_coding	Dnajc5b-203	ensembl_havana	2 (assigned to previous version 7)	8
chr3	19589702	19590048	346	19589806	25	18.15	7.87	15.78	Mono_(OverExpression)_Peaks_peak_30994	Mono_(OverExpression)_Peaks	ENSMUSG00000027606	ENSMUST00000118968	+	19562759	19664897	5' UTR Exon	26943	-74849	0.0034	1	CCDS17257	protein_coding	ENSMUSG00000027606	Dnajc5b	ensembl_havana	13	ENSMUSP00000112849	2	protein_coding	Dnajc5b-203	ensembl_havana	2 (assigned to previous version 7)	8
chr3	19616735	19617121	386	19616830	44	32.87	9.91	30.33	Mono_(OverExpression)_Peaks_peak_30995	Mono_(OverExpression)_Peaks	ENSMUSG00000027606	ENSMUST00000118968	+	19562759	19664897	Intron 2	53976	-47776	0.0038	1	CCDS17257	protein_coding	ENSMUSG00000027606	Dnajc5b	ensembl_havana	13	ENSMUSP00000112849	2	protein_coding	Dnajc5b-203	ensembl_havana	2 (assigned to previous version 7)	8
chr3	19621149	19621622	473	19621367	28	16.95	6.59	14.61	Mono_(OverExpression)_Peaks_peak_30996	Mono_(OverExpression)_Peaks	ENSMUSG00000027606	ENSMUST00000118968	+	19562759	19664897	Intron 2	58390	-43275	0.0046	1	CCDS17257	protein_coding	ENSMUSG00000027606	Dnajc5b	ensembl_havana	13	ENSMUSP00000112849	2	protein_coding	Dnajc5b-203	ensembl_havana	2 (assigned to previous version 7)	8
chr3	19682049	19683447	1398	19682883	278	199.3	12.29	195.63	Mono_(OverExpression)_Peaks_peak_30997	Mono_(OverExpression)_Peaks	ENSMUSG00000082766	ENSMUST00000119133	-	19664532	19682842	TSS	0	-17517	0.0434	0.5675	---	lncRNA	ENSMUSG00000082766	1700064H15Rik	havana	2	---	---	lncRNA	1700064H15Rik-201	havana	1 (assigned to previous version 1)	2
chr3	19715868	19716238	370	19716104	20	13.06	6.36	10.78	Mono_(OverExpression)_Peaks_peak_30998	Mono_(OverExpression)_Peaks	ENSMUSG00000060913	ENSMUST00000029139	+	19698638	19746586	CDS Exon 4	17230	-30348	0.0077	1	CCDS38399	protein_coding	ENSMUSG00000060913	Trim55	ensembl_havana	7	ENSMUSP00000029139	8	protein_coding	Trim55-201	ensembl_havana	2 (assigned to previous version 8)	9
chr3	19717449	19717805	356	19717571	22	15.04	6.97	12.72	Mono_(OverExpression)_Peaks_peak_30999	Mono_(OverExpression)_Peaks	ENSMUSG00000060913	ENSMUST00000029139	+	19698638	19746586	Intron 4	18811	-28781	0.0074	1	CCDS38399	protein_coding	ENSMUSG00000060913	Trim55	ensembl_havana	7	ENSMUSP00000029139	8	protein_coding	Trim55-201	ensembl_havana	2 (assigned to previous version 8)	9
chr3	19748156	19748853	697	19748270	60	54.23	14.51	51.5	Mono_(OverExpression)_Peaks_peak_31000	Mono_(OverExpression)_Peaks	ENSMUSG00000049796	ENSMUST00000061294	-	19747565	19749561	TSS	708	-591	0.3495	1	CCDS17258	protein_coding	ENSMUSG00000049796	Crh	ensembl_havana	5	ENSMUSP00000061185	5	protein_coding	Crh-201	ensembl_havana	1 (assigned to previous version 4)	5
chr3	19760073	19761525	1452	19761248	91	72.84	13.07	69.96	Mono_(OverExpression)_Peaks_peak_31001	Mono_(OverExpression)_Peaks	ENSMUSG00000102261	ENSMUST00000194518	-	19762434	19763485	TTS	1960	909	0	0	---	processed_pseudogene	ENSMUSG00000102261	Gm18864	havana	2	---	---	processed_pseudogene	Gm18864-201	havana	NA (assigned to previous version 1)	2
chr3	19812649	19813066	417	19812927	78	81.83	20.33	78.89	Mono_(OverExpression)_Peaks_peak_31002	Mono_(OverExpression)_Peaks	.	.	.	.	.	Intergenic	.	.	.	.	.	.	.	.	.	.	.	.	.	.	.	.	.
chr3	19834532	19835249	717	19834997	41	35.98	12.25	33.41	Mono_(OverExpression)_Peaks_peak_31003	Mono_(OverExpression)_Peaks	.	.	.	.	.	Intergenic	.	.	.	.	.	.	.	.	.	.	.	.	.	.	.	.	.
chr3	19854699	19854927	228	19854784	17	10.23	5.45	8.01	Mono_(OverExpression)_Peaks_peak_31004	Mono_(OverExpression)_Peaks	.	.	.	.	.	Intergenic	.	.	.	.	.	.	.	.	.	.	.	.	.	.	.	.	.
chr3	19948592	19949598	1006	19948944	212	183.41	16.93	179.84	Mono_(OverExpression)_Peaks_peak_31005	Mono_(OverExpression)_Peaks	ENSMUSG00000048106	ENSMUST00000059704	+	19949146	19950174	TSS	0	-576	0.4402	0.4499	---	transcribed_unprocessed_pseudogene	ENSMUSG00000048106	4632415L05Rik	havana	9	---	---	transcribed_unprocessed_pseudogene	4632415L05Rik-201	havana	NA (assigned to previous version 4)	6
chr3	19959020	19959274	254	19959088	16	9.34	5.15	7.14	Mono_(OverExpression)_Peaks_peak_31006	Mono_(OverExpression)_Peaks	.	.	.	.	.	Intergenic	.	.	.	.	.	.	.	.	.	.	.	.	.	.	.	.	.
chr3	20014794	20015175	381	20015044	17	10.23	5.45	8.01	Mono_(OverExpression)_Peaks_peak_31007	Mono_(OverExpression)_Peaks	ENSMUSG00000003617	ENSMUST00000131454	+	20011383	20023170	Intron 1	3411	-7995	0.0324	1	---	protein_coding	ENSMUSG00000003617	Cp	ensembl_havana	17	---	---	retained_intron	Cp-209	havana	1 (assigned to previous version 1)	2
chr3	20088915	20089565	650	20089287	432	469.72	29.56	464.45	Mono_(OverExpression)_Peaks_peak_31008	Mono_(OverExpression)_Peaks	ENSMUSG00000027615	ENSMUST00000012580	-	20050109	20089480	TSS	0	-38806	0.0144	0.8694	CCDS17260	protein_coding	ENSMUSG00000027615	Hps3	ensembl_havana	15	ENSMUSP00000012580	7	protein_coding	Hps3-201	ensembl_havana	1 (assigned to previous version 12)	13
chr3	20111604	20112294	690	20111927	225	213.35	20.46	209.58	Mono_(OverExpression)_Peaks_peak_31009	Mono_(OverExpression)_Peaks	ENSMUSG00000002428	ENSMUST00000154233	+	20112017	20118260	TSS	0	-5966	0.0445	0.4023	---	protein_coding	ENSMUSG00000002428	Hltf	ensembl_havana	13	---	---	retained_intron	Hltf-205	havana	2 (assigned to previous version 1)	2
chr3	20185112	20185376	264	20185358	12	6.01	3.94	3.91	Mono_(OverExpression)_Peaks_peak_31010	Mono_(OverExpression)_Peaks	ENSMUSG00000019528	ENSMUST00000118015	-	20176248	20209482	Intron 5	24106	-8864	0.008	1	---	protein_coding	ENSMUSG00000019528	Gyg	ensembl_havana	19	ENSMUSP00000114019	3	protein_coding	Gyg-201	havana	1 (assigned to previous version 8)	9
chr3	20208711	20209453	742	20209050	170	167.59	21.37	164.11	Mono_(OverExpression)_Peaks_peak_31011	Mono_(OverExpression)_Peaks	ENSMUSG00000019528	ENSMUST00000178328	-	20176251	20209261	TSS	0	-32460	0.0167	0.7416	CCDS50873	protein_coding	ENSMUSG00000019528	Gyg	ensembl_havana	19	ENSMUSP00000136035	2	protein_coding	Gyg-203	ensembl	1 (assigned to previous version 7)	8
chr3	20329015	20329780	765	20329336	34	28.31	10.6	25.81	Mono_(OverExpression)_Peaks_peak_31012	Mono_(OverExpression)_Peaks	ENSMUSG00000011463	ENSMUST00000011607	-	20302428	20329898	TSS	118	-26587	0.0279	1	CCDS17263	protein_coding	ENSMUSG00000011463	Cpb1	ensembl_havana	6	ENSMUSP00000011607	6	protein_coding	Cpb1-201	ensembl_havana	1 (assigned to previous version 5)	6
chr3	20335866	20336536	670	20336173	108	109.45	20.74	106.33	Mono_(OverExpression)_Peaks_peak_31013	Mono_(OverExpression)_Peaks	.	.	.	.	.	Intergenic	.	.	.	.	.	.	.	.	.	.	.	.	.	.	.	.	.
chr3	21322469	21323029	560	21322729	46	41.78	13.43	39.15	Mono_(OverExpression)_Peaks_peak_31014	Mono_(OverExpression)_Peaks	ENSMUSG00000101897	ENSMUST00000190301	-	21322536	21323255	TSS	226	0	0.6861	0.8806	---	lncRNA	ENSMUSG00000101897	Gm29137	havana	2	---	---	lncRNA	Gm29137-201	havana	5 (assigned to previous version 1)	2
chr3	21721630	21722167	537	21721761	40	34.14	11.65	31.58	Mono_(OverExpression)_Peaks_peak_31015	Mono_(OverExpression)_Peaks	.	.	.	.	.	Intergenic	.	.	.	.	.	.	.	.	.	.	.	.	.	.	.	.	.
chr3	21753706	21754101	395	21753942	37	31.93	11.51	29.39	Mono_(OverExpression)_Peaks_peak_31016	Mono_(OverExpression)_Peaks	.	.	.	.	.	Intergenic	.	.	.	.	.	.	.	.	.	.	.	.	.	.	.	.	.
chr3	21816118	21816661	543	21816308	46	43.37	14.23	40.73	Mono_(OverExpression)_Peaks_peak_31017	Mono_(OverExpression)_Peaks	ENSMUSG00000103441	ENSMUST00000194717	-	21807772	21816696	TSS	35	-8346	0.061	1	---	transcribed_processed_pseudogene	ENSMUSG00000103441	7530428D23Rik	havana	2	---	---	processed_transcript	7530428D23Rik-203	havana	1 (assigned to previous version 1)	2
chr3	21874299	21874623	324	21874442	61	45.78	10.86	43.11	Mono_(OverExpression)_Peaks_peak_31018	Mono_(OverExpression)_Peaks	.	.	.	.	.	Intergenic	.	.	.	.	.	.	.	.	.	.	.	.	.	.	.	.	.
chr3	21877360	21877867	507	21877719	53	30.03	7.14	27.51	Mono_(OverExpression)_Peaks_peak_31019	Mono_(OverExpression)_Peaks	.	.	.	.	.	Intergenic	.	.	.	.	.	.	.	.	.	.	.	.	.	.	.	.	.
chr3	21881876	21882309	433	21882036	64	47.02	10.63	44.34	Mono_(OverExpression)_Peaks_peak_31020	Mono_(OverExpression)_Peaks	.	.	.	.	.	Intergenic	.	.	.	.	.	.	.	.	.	.	.	.	.	.	.	.	.
chr3	21959255	21960265	1010	21959793	45	38.99	12.41	36.39	Mono_(OverExpression)_Peaks_peak_31021	Mono_(OverExpression)_Peaks	.	.	.	.	.	Intergenic	.	.	.	.	.	.	.	.	.	.	.	.	.	.	.	.	.
chr3	21965291	21965544	253	21965385	36	30.71	11.2	28.19	Mono_(OverExpression)_Peaks_peak_31022	Mono_(OverExpression)_Peaks	.	.	.	.	.	Intergenic	.	.	.	.	.	.	.	.	.	.	.	.	.	.	.	.	.
chr3	21989805	21990599	794	21990300	162	109.38	10.69	106.26	Mono_(OverExpression)_Peaks_peak_31023	Mono_(OverExpression)_Peaks	.	.	.	.	.	Intergenic	.	.	.	.	.	.	.	.	.	.	.	.	.	.	.	.	.
chr3	21992159	21992867	708	21992398	129	75.88	8.51	72.98	Mono_(OverExpression)_Peaks_peak_31024	Mono_(OverExpression)_Peaks	.	.	.	.	.	Intergenic	.	.	.	.	.	.	.	.	.	.	.	.	.	.	.	.	.
chr3	21998589	21998781	192	21998749	14	5.44	3.37	3.37	Mono_(OverExpression)_Peaks_peak_31025	Mono_(OverExpression)_Peaks	.	.	.	.	.	Intergenic	.	.	.	.	.	.	.	.	.	.	.	.	.	.	.	.	.
chr3	22003607	22004061	454	22003778	98	59.41	8.61	56.64	Mono_(OverExpression)_Peaks_peak_31026	Mono_(OverExpression)_Peaks	.	.	.	.	.	Intergenic	.	.	.	.	.	.	.	.	.	.	.	.	.	.	.	.	.
chr3	22006958	22007759	801	22007230	139	103.16	12.27	100.08	Mono_(OverExpression)_Peaks_peak_31027	Mono_(OverExpression)_Peaks	.	.	.	.	.	Intergenic	.	.	.	.	.	.	.	.	.	.	.	.	.	.	.	.	.
chr3	22016348	22017060	712	22016702	130	96.58	12.19	93.54	Mono_(OverExpression)_Peaks_peak_31028	Mono_(OverExpression)_Peaks	.	.	.	.	.	Intergenic	.	.	.	.	.	.	.	.	.	.	.	.	.	.	.	.	.
chr3	22017355	22018388	1033	22017589	38	11.99	3.66	9.73	Mono_(OverExpression)_Peaks_peak_31029	Mono_(OverExpression)_Peaks	.	.	.	.	.	Intergenic	.	.	.	.	.	.	.	.	.	.	.	.	.	.	.	.	.
chr3	22064231	22064636	405	22064522	19	12.09	6.06	9.83	Mono_(OverExpression)_Peaks_peak_31030	Mono_(OverExpression)_Peaks	.	.	.	.	.	Intergenic	.	.	.	.	.	.	.	.	.	.	.	.	.	.	.	.	.
chr3	22130083	22130453	370	22130278	116	72.03	9.1	69.16	Mono_(OverExpression)_Peaks_peak_31031	Mono_(OverExpression)_Peaks	ENSMUSG00000027630	ENSMUST00000200793	+	22130996	22245086	TSS	-543	-114633	0	0	---	protein_coding	ENSMUSG00000027630	Tbl1xr1	ensembl_havana	14	ENSMUSP00000144138	2	protein_coding	Tbl1xr1-204	havana	5 (assigned to previous version 3)	4
chr3	22130785	22131557	772	22130953	157	114.88	12.14	111.73	Mono_(OverExpression)_Peaks_peak_31032	Mono_(OverExpression)_Peaks	ENSMUSG00000027630	ENSMUST00000200793	+	22130996	22245086	TSS	0	-113529	0.0049	0.727	---	protein_coding	ENSMUSG00000027630	Tbl1xr1	ensembl_havana	14	ENSMUSP00000144138	2	protein_coding	Tbl1xr1-204	havana	5 (assigned to previous version 3)	4
chr3	22144640	22145199	559	22144788	29	21.78	8.7	19.36	Mono_(OverExpression)_Peaks_peak_31033	Mono_(OverExpression)_Peaks	ENSMUSG00000027630	ENSMUST00000200793	+	22130996	22245086	5' UTR Exon	13644	-99887	0.0049	1	---	protein_coding	ENSMUSG00000027630	Tbl1xr1	ensembl_havana	14	ENSMUSP00000144138	2	protein_coding	Tbl1xr1-204	havana	5 (assigned to previous version 3)	4
chr3	22197580	22197791	211	22197617	13	6.8	4.24	4.67	Mono_(OverExpression)_Peaks_peak_31034	Mono_(OverExpression)_Peaks	ENSMUSG00000027630	ENSMUST00000200793	+	22130996	22245086	5' UTR Exon	66584	-47295	0.0019	1	---	protein_coding	ENSMUSG00000027630	Tbl1xr1	ensembl_havana	14	ENSMUSP00000144138	2	protein_coding	Tbl1xr1-204	havana	5 (assigned to previous version 3)	4
chr3	22244449	22245099	650	22244851	24	17.1	7.57	14.75	Mono_(OverExpression)_Peaks_peak_31035	Mono_(OverExpression)_Peaks	ENSMUSG00000027630	ENSMUST00000202356	+	22193438	22243951	TTS	51011	498	0	0	---	protein_coding	ENSMUSG00000027630	Tbl1xr1	ensembl_havana	14	ENSMUSP00000144301	2	protein_coding	Tbl1xr1-209	havana	5 (assigned to previous version 3)	4
chr3	27140671	27140887	216	27140826	11	5.25	3.63	3.18	Mono_(OverExpression)_Peaks_peak_31036	Mono_(OverExpression)_Peaks	.	.	.	.	.	Intergenic	.	.	.	.	.	.	.	.	.	.	.	.	.	.	.	.	.
chr3	27175130	27175319	189	27175219	21	11	5.11	8.77	Mono_(OverExpression)_Peaks_peak_31037	Mono_(OverExpression)_Peaks	ENSMUSG00000027699	ENSMUST00000108296	-	27176027	27207962	TTS	32643	708	0	0	---	protein_coding	ENSMUSG00000027699	Ect2	ensembl_havana	20	---	---	retained_intron	Ect2-201	havana	1 (assigned to previous version 5)	6
chr3	27176155	27176551	396	27176449	43	33.7	10.54	31.15	Mono_(OverExpression)_Peaks_peak_31038	Mono_(OverExpression)_Peaks	ENSMUSG00000027699	ENSMUST00000176908	-	27172001	27176842	TSS	291	-4154	0.082	1	---	protein_coding	ENSMUSG00000027699	Ect2	ensembl_havana	20	---	---	retained_intron	Ect2-210	havana	3 (assigned to previous version 1)	2
chr3	27196551	27196780	229	27196645	13	6.8	4.24	4.67	Mono_(OverExpression)_Peaks_peak_31039	Mono_(OverExpression)_Peaks	ENSMUSG00000027699	ENSMUST00000184113	-	27151375	27208000	3' UTR Exon	11220	-45176	0.0041	1	---	protein_coding	ENSMUSG00000027699	Ect2	ensembl_havana	20	ENSMUSP00000139341	2	nonsense_mediated_decay	Ect2-212	havana	2 (assigned to previous version 7)	8
chr3	27207404	27208289	885	27208124	309	252.46	15.65	248.45	Mono_(OverExpression)_Peaks_peak_31040	Mono_(OverExpression)_Peaks	ENSMUSG00000027699	ENSMUST00000176780	-	27199169	27208004	TSS	0	-8235	0.068	0.6783	---	protein_coding	ENSMUSG00000027699	Ect2	ensembl_havana	20	ENSMUSP00000134786	2	protein_coding	Ect2-209	havana	3 (assigned to previous version 7)	8
chr3	27209180	27209564	384	27209304	74	21.42	3.72	19.01	Mono_(OverExpression)_Peaks_peak_31041	Mono_(OverExpression)_Peaks	ENSMUSG00000097584	ENSMUST00000242382	+	27208188	27208760	TSS	992	420	0	0	---	lncRNA	ENSMUSG00000097584	1700125G22Rik	havana	3	---	---	lncRNA	1700125G22Rik-202	havana_tagene	---	1
chr3	27229879	27230220	341	27230035	52	48.26	14.49	45.58	Mono_(OverExpression)_Peaks_peak_31042	Mono_(OverExpression)_Peaks	.	.	.	.	.	Intergenic	.	.	.	.	.	.	.	.	.	.	.	.	.	.	.	.	.
chr3	27236885	27237664	779	27237083	324	324.23	23.82	319.77	Mono_(OverExpression)_Peaks_peak_31043	Mono_(OverExpression)_Peaks	ENSMUSG00000027698	ENSMUST00000091284	+	27237153	27338758	TSS	0	-101094	0.005	0.6564	---	protein_coding	ENSMUSG00000027698	Nceh1	ensembl_havana	15	ENSMUSP00000088829	5	protein_coding	Nceh1-202	havana	1 (assigned to previous version 4)	5
chr3	27248036	27248327	291	27248122	35	16.04	5.13	13.71	Mono_(OverExpression)_Peaks_peak_31044	Mono_(OverExpression)_Peaks	ENSMUSG00000027698	ENSMUST00000091284	+	27237153	27338758	Intron 1	10883	-90431	0.0029	1	---	protein_coding	ENSMUSG00000027698	Nceh1	ensembl_havana	15	ENSMUSP00000088829	5	protein_coding	Nceh1-202	havana	1 (assigned to previous version 4)	5
chr3	27249420	27249965	545	27249538	58	37.57	8.67	34.98	Mono_(OverExpression)_Peaks_peak_31045	Mono_(OverExpression)_Peaks	ENSMUSG00000027698	ENSMUST00000091284	+	27237153	27338758	Intron 1	12267	-88793	0.0054	1	---	protein_coding	ENSMUSG00000027698	Nceh1	ensembl_havana	15	ENSMUSP00000088829	5	protein_coding	Nceh1-202	havana	1 (assigned to previous version 4)	5
chr3	27263523	27264218	695	27264065	176	148.25	15.77	144.89	Mono_(OverExpression)_Peaks_peak_31046	Mono_(OverExpression)_Peaks	ENSMUSG00000027698	ENSMUST00000138947	+	27237153	27276873	3' UTR Exon	26370	-12655	0.0175	1	---	protein_coding	ENSMUSG00000027698	Nceh1	ensembl_havana	15	ENSMUSP00000115209	2	nonsense_mediated_decay	Nceh1-204	havana	3 (assigned to previous version 7)	8
chr3	27264493	27264679	186	27264619	39	12.03	3.61	9.78	Mono_(OverExpression)_Peaks_peak_31047	Mono_(OverExpression)_Peaks	ENSMUSG00000027698	ENSMUST00000138947	+	27237153	27276873	3' UTR Exon	27340	-12194	0.0047	1	---	protein_coding	ENSMUSG00000027698	Nceh1	ensembl_havana	15	ENSMUSP00000115209	2	nonsense_mediated_decay	Nceh1-204	havana	3 (assigned to previous version 7)	8
chr3	27291355	27291807	452	27291595	23	14.74	6.58	12.44	Mono_(OverExpression)_Peaks_peak_31048	Mono_(OverExpression)_Peaks	ENSMUSG00000027698	ENSMUST00000091284	+	27237153	27338758	Intron 3	54202	-46951	0.0045	1	---	protein_coding	ENSMUSG00000027698	Nceh1	ensembl_havana	15	ENSMUSP00000088829	5	protein_coding	Nceh1-202	havana	1 (assigned to previous version 4)	5
chr3	27334404	27334809	405	27334541	17	10.23	5.45	8.01	Mono_(OverExpression)_Peaks_peak_31049	Mono_(OverExpression)_Peaks	ENSMUSG00000027698	ENSMUST00000091284	+	27237153	27338758	Intron 4	97251	-3949	0.004	1	---	protein_coding	ENSMUSG00000027698	Nceh1	ensembl_havana	15	ENSMUSP00000088829	5	protein_coding	Nceh1-202	havana	1 (assigned to previous version 4)	5
chr3	27339141	27339483	342	27339382	15	8.44	4.83	6.27	Mono_(OverExpression)_Peaks_peak_31050	Mono_(OverExpression)_Peaks	ENSMUSG00000027698	ENSMUST00000091284	+	27237153	27338758	TTS	101988	383	0	0	---	protein_coding	ENSMUSG00000027698	Nceh1	ensembl_havana	15	ENSMUSP00000088829	5	protein_coding	Nceh1-202	havana	1 (assigned to previous version 4)	5
chr3	27345255	27345875	620	27345774	24	17.1	7.57	14.75	Mono_(OverExpression)_Peaks_peak_31051	Mono_(OverExpression)_Peaks	.	.	.	.	.	Intergenic	.	.	.	.	.	.	.	.	.	.	.	.	.	.	.	.	.
chr3	27370867	27371403	536	27371240	19	12.09	6.06	9.83	Mono_(OverExpression)_Peaks_peak_31052	Mono_(OverExpression)_Peaks	ENSMUSG00000039304	ENSMUST00000174840	+	27371210	27396577	TSS	0	-25174	0.0076	0.3613	---	protein_coding	ENSMUSG00000039304	Tnfsf10	ensembl_havana	12	ENSMUSP00000133917	2	protein_coding	Tnfsf10-202	havana	5 (assigned to previous version 1)	2
chr3	27380835	27381028	193	27380983	10	4.53	3.33	2.49	Mono_(OverExpression)_Peaks_peak_31053	Mono_(OverExpression)_Peaks	ENSMUSG00000039304	ENSMUST00000174840	+	27371210	27396577	Intron 2	9625	-15549	0.0076	1	---	protein_coding	ENSMUSG00000039304	Tnfsf10	ensembl_havana	12	ENSMUSP00000133917	2	protein_coding	Tnfsf10-202	havana	5 (assigned to previous version 1)	2
chr3	27399734	27399992	258	27399865	73	73.55	18.52	70.67	Mono_(OverExpression)_Peaks_peak_31054	Mono_(OverExpression)_Peaks	.	.	.	.	.	Intergenic	.	.	.	.	.	.	.	.	.	.	.	.	.	.	.	.	.
chr3	27486152	27486378	226	27486334	15	8.46	4.85	6.29	Mono_(OverExpression)_Peaks_peak_31055	Mono_(OverExpression)_Peaks	ENSMUSG00000039286	ENSMUST00000046157	-	27470311	27764589	Intron 23	278211	-15841	0.0008	1	CCDS17274	protein_coding	ENSMUSG00000039286	Fndc3b	ensembl_havana	13	ENSMUSP00000041495	5	protein_coding	Fndc3b-201	ensembl_havana	1 (assigned to previous version 9)	10
chr3	27500302	27500507	205	27500336	11	5.18	3.59	3.13	Mono_(OverExpression)_Peaks_peak_31056	Mono_(OverExpression)_Peaks	ENSMUSG00000039286	ENSMUST00000046157	-	27470311	27764589	Intron 22	264082	-29991	0.0007	1	CCDS17274	protein_coding	ENSMUSG00000039286	Fndc3b	ensembl_havana	13	ENSMUSP00000041495	5	protein_coding	Fndc3b-201	ensembl_havana	1 (assigned to previous version 9)	10
chr3	27515357	27515717	360	27515467	21	12.78	6	10.51	Mono_(OverExpression)_Peaks_peak_31057	Mono_(OverExpression)_Peaks	ENSMUSG00000039286	ENSMUST00000046157	-	27470311	27764589	Intron 17	248872	-45046	0.0012	1	CCDS17274	protein_coding	ENSMUSG00000039286	Fndc3b	ensembl_havana	13	ENSMUSP00000041495	5	protein_coding	Fndc3b-201	ensembl_havana	1 (assigned to previous version 9)	10
chr3	27523002	27523364	362	27523193	11	4.8	3.37	2.76	Mono_(OverExpression)_Peaks_peak_31058	Mono_(OverExpression)_Peaks	ENSMUSG00000039286	ENSMUST00000046157	-	27470311	27764589	CDS Exon 13	241225	-52691	0.0012	1	CCDS17274	protein_coding	ENSMUSG00000039286	Fndc3b	ensembl_havana	13	ENSMUSP00000041495	5	protein_coding	Fndc3b-201	ensembl_havana	1 (assigned to previous version 9)	10
chr3	27605246	27605651	405	27605393	59	54.45	14.94	51.71	Mono_(OverExpression)_Peaks_peak_31059	Mono_(OverExpression)_Peaks	ENSMUSG00000039286	ENSMUST00000191684	-	27548581	27765457	Intron 4	159806	-56665	0.0019	1	---	protein_coding	ENSMUSG00000039286	Fndc3b	ensembl_havana	13	---	---	retained_intron	Fndc3b-202	havana	1 (assigned to previous version 1)	2
chr3	27638616	27639292	676	27638920	204	159.59	13.99	156.16	Mono_(OverExpression)_Peaks_peak_31060	Mono_(OverExpression)_Peaks	ENSMUSG00000092695	ENSMUST00000174954	-	27639049	27639145	TSS	0	0	1	0.1433	---	miRNA	ENSMUSG00000092695	Mir3092	mirbase	3	---	---	miRNA	Mir3092-201	mirbase	NA (assigned to previous version 1)	3
chr3	27642516	27643115	599	27642691	98	46.19	6.22	43.52	Mono_(OverExpression)_Peaks_peak_31061	Mono_(OverExpression)_Peaks	ENSMUSG00000039286	ENSMUST00000191684	-	27548581	27765457	Intron 3	122342	-93935	0.0028	1	---	protein_coding	ENSMUSG00000039286	Fndc3b	ensembl_havana	13	---	---	retained_intron	Fndc3b-202	havana	1 (assigned to previous version 1)	2
chr3	27644940	27645297	357	27645162	51	28.26	6.89	25.77	Mono_(OverExpression)_Peaks_peak_31062	Mono_(OverExpression)_Peaks	ENSMUSG00000039286	ENSMUST00000191684	-	27548581	27765457	Intron 3	120160	-96359	0.0017	1	---	protein_coding	ENSMUSG00000039286	Fndc3b	ensembl_havana	13	---	---	retained_intron	Fndc3b-202	havana	1 (assigned to previous version 1)	2
chr3	27653076	27653448	372	27653234	28	13.72	5.2	11.43	Mono_(OverExpression)_Peaks_peak_31063	Mono_(OverExpression)_Peaks	ENSMUSG00000039286	ENSMUST00000191684	-	27548581	27765457	Intron 3	112009	-104495	0.0017	1	---	protein_coding	ENSMUSG00000039286	Fndc3b	ensembl_havana	13	---	---	retained_intron	Fndc3b-202	havana	1 (assigned to previous version 1)	2
chr3	27654172	27655082	910	27654981	36	16.79	5.26	14.45	Mono_(OverExpression)_Peaks_peak_31064	Mono_(OverExpression)_Peaks	ENSMUSG00000039286	ENSMUST00000191684	-	27548581	27765457	Intron 3	110375	-105591	0.0042	1	---	protein_coding	ENSMUSG00000039286	Fndc3b	ensembl_havana	13	---	---	retained_intron	Fndc3b-202	havana	1 (assigned to previous version 1)	2
chr3	27658432	27658660	228	27658548	43	14.4	3.94	12.1	Mono_(OverExpression)_Peaks_peak_31065	Mono_(OverExpression)_Peaks	ENSMUSG00000039286	ENSMUST00000191684	-	27548581	27765457	Intron 3	106797	-109851	0.0011	1	---	protein_coding	ENSMUSG00000039286	Fndc3b	ensembl_havana	13	---	---	retained_intron	Fndc3b-202	havana	1 (assigned to previous version 1)	2
chr3	27661617	27662332	715	27661826	112	83.04	11.91	80.09	Mono_(OverExpression)_Peaks_peak_31066	Mono_(OverExpression)_Peaks	ENSMUSG00000039286	ENSMUST00000191684	-	27548581	27765457	Intron 3	103125	-113036	0.0033	1	---	protein_coding	ENSMUSG00000039286	Fndc3b	ensembl_havana	13	---	---	retained_intron	Fndc3b-202	havana	1 (assigned to previous version 1)	2
chr3	27667245	27667573	328	27667330	80	47.9	8.23	45.22	Mono_(OverExpression)_Peaks_peak_31067	Mono_(OverExpression)_Peaks	ENSMUSG00000039286	ENSMUST00000191684	-	27548581	27765457	Intron 3	97884	-118664	0.0015	1	---	protein_coding	ENSMUSG00000039286	Fndc3b	ensembl_havana	13	---	---	retained_intron	Fndc3b-202	havana	1 (assigned to previous version 1)	2
chr3	27670450	27671463	1013	27670828	83	53.71	9.24	50.98	Mono_(OverExpression)_Peaks_peak_31068	Mono_(OverExpression)_Peaks	ENSMUSG00000039286	ENSMUST00000191684	-	27548581	27765457	Intron 3	93994	-121869	0.0047	1	---	protein_coding	ENSMUSG00000039286	Fndc3b	ensembl_havana	13	---	---	retained_intron	Fndc3b-202	havana	1 (assigned to previous version 1)	2
chr3	27679243	27680182	939	27679562	144	123.43	15.88	120.23	Mono_(OverExpression)_Peaks_peak_31069	Mono_(OverExpression)_Peaks	ENSMUSG00000039286	ENSMUST00000191684	-	27548581	27765457	Intron 2	85275	-130662	0.0043	1	---	protein_coding	ENSMUSG00000039286	Fndc3b	ensembl_havana	13	---	---	retained_intron	Fndc3b-202	havana	1 (assigned to previous version 1)	2
chr3	27706944	27707309	365	27707010	23	13.88	6.14	11.59	Mono_(OverExpression)_Peaks_peak_31070	Mono_(OverExpression)_Peaks	ENSMUSG00000039286	ENSMUST00000193779	-	27555584	27765389	5' UTR Exon	58080	-151360	0.0017	1	---	protein_coding	ENSMUSG00000039286	Fndc3b	ensembl_havana	13	ENSMUSP00000141888	2	protein_coding	Fndc3b-203	havana	2 (assigned to previous version 1)	2
chr3	27711053	27711308	255	27711131	17	8.98	4.78	6.8	Mono_(OverExpression)_Peaks_peak_31071	Mono_(OverExpression)_Peaks	ENSMUSG00000039286	ENSMUST00000193779	-	27555584	27765389	5' UTR Exon	54081	-155469	0.0012	1	---	protein_coding	ENSMUSG00000039286	Fndc3b	ensembl_havana	13	ENSMUSP00000141888	2	protein_coding	Fndc3b-203	havana	2 (assigned to previous version 1)	2
chr3	27718248	27718673	425	27718544	41	25.86	7.73	23.4	Mono_(OverExpression)_Peaks_peak_31072	Mono_(OverExpression)_Peaks	ENSMUSG00000039286	ENSMUST00000193779	-	27555584	27765389	5' UTR Exon	46716	-162664	0.002	1	---	protein_coding	ENSMUSG00000039286	Fndc3b	ensembl_havana	13	ENSMUSP00000141888	2	protein_coding	Fndc3b-203	havana	2 (assigned to previous version 1)	2
chr3	27719704	27719950	246	27719823	17	5.86	3.26	3.77	Mono_(OverExpression)_Peaks_peak_31073	Mono_(OverExpression)_Peaks	ENSMUSG00000039286	ENSMUST00000193779	-	27555584	27765389	5' UTR Exon	45439	-164120	0.0012	1	---	protein_coding	ENSMUSG00000039286	Fndc3b	ensembl_havana	13	ENSMUSP00000141888	2	protein_coding	Fndc3b-203	havana	2 (assigned to previous version 1)	2
chr3	27720652	27720929	277	27720841	34	18.41	6.12	16.04	Mono_(OverExpression)_Peaks_peak_31074	Mono_(OverExpression)_Peaks	ENSMUSG00000039286	ENSMUST00000193779	-	27555584	27765389	5' UTR Exon	44460	-165068	0.0013	1	---	protein_coding	ENSMUSG00000039286	Fndc3b	ensembl_havana	13	ENSMUSP00000141888	2	protein_coding	Fndc3b-203	havana	2 (assigned to previous version 1)	2
chr3	27743504	27743939	435	27743801	130	78.97	8.92	76.05	Mono_(OverExpression)_Peaks_peak_31075	Mono_(OverExpression)_Peaks	ENSMUSG00000039286	ENSMUST00000193779	-	27555584	27765389	5' UTR Exon	21450	-187920	0.0021	1	---	protein_coding	ENSMUSG00000039286	Fndc3b	ensembl_havana	13	ENSMUSP00000141888	2	protein_coding	Fndc3b-203	havana	2 (assigned to previous version 1)	2
chr3	27744148	27744734	586	27744449	93	43.91	6.2	41.26	Mono_(OverExpression)_Peaks_peak_31076	Mono_(OverExpression)_Peaks	ENSMUSG00000039286	ENSMUST00000193779	-	27555584	27765389	5' UTR Exon	20655	-188564	0.0028	1	---	protein_coding	ENSMUSG00000039286	Fndc3b	ensembl_havana	13	ENSMUSP00000141888	2	protein_coding	Fndc3b-203	havana	2 (assigned to previous version 1)	2
chr3	27745572	27746109	537	27745863	87	36.53	5.39	33.95	Mono_(OverExpression)_Peaks_peak_31077	Mono_(OverExpression)_Peaks	ENSMUSG00000039286	ENSMUST00000193779	-	27555584	27765389	5' UTR Exon	19280	-189988	0.0026	1	---	protein_coding	ENSMUSG00000039286	Fndc3b	ensembl_havana	13	ENSMUSP00000141888	2	protein_coding	Fndc3b-203	havana	2 (assigned to previous version 1)	2
chr3	27749912	27750156	244	27750058	31	10.65	3.79	8.43	Mono_(OverExpression)_Peaks_peak_31078	Mono_(OverExpression)_Peaks	ENSMUSG00000039286	ENSMUST00000193779	-	27555584	27765389	5' UTR Exon	15233	-194328	0.0012	1	---	protein_coding	ENSMUSG00000039286	Fndc3b	ensembl_havana	13	ENSMUSP00000141888	2	protein_coding	Fndc3b-203	havana	2 (assigned to previous version 1)	2
chr3	27756385	27756729	344	27756441	13	6.32	3.97	4.21	Mono_(OverExpression)_Peaks_peak_31079	Mono_(OverExpression)_Peaks	ENSMUSG00000039286	ENSMUST00000193779	-	27555584	27765389	5' UTR Exon	8660	-200801	0.0016	1	---	protein_coding	ENSMUSG00000039286	Fndc3b	ensembl_havana	13	ENSMUSP00000141888	2	protein_coding	Fndc3b-203	havana	2 (assigned to previous version 1)	2
chr3	27764138	27765577	1439	27765435	178	119.68	10.71	116.49	Mono_(OverExpression)_Peaks_peak_31080	Mono_(OverExpression)_Peaks	ENSMUSG00000039286	ENSMUST00000191684	-	27548581	27765457	TSS	0	-215557	0.0061	0.9167	---	protein_coding	ENSMUSG00000039286	Fndc3b	ensembl_havana	13	---	---	retained_intron	Fndc3b-202	havana	1 (assigned to previous version 1)	2
chr3	27772989	27773416	427	27773207	32	25.96	9.99	23.49	Mono_(OverExpression)_Peaks_peak_31081	Mono_(OverExpression)_Peaks	.	.	.	.	.	Intergenic	.	.	.	.	.	.	.	.	.	.	.	.	.	.	.	.	.
chr3	27790325	27790743	418	27790458	24	17.1	7.57	14.75	Mono_(OverExpression)_Peaks_peak_31082	Mono_(OverExpression)_Peaks	.	.	.	.	.	Intergenic	.	.	.	.	.	.	.	.	.	.	.	.	.	.	.	.	.
chr3	27827301	27827517	216	27827412	36	16.57	5.18	14.23	Mono_(OverExpression)_Peaks_peak_31083	Mono_(OverExpression)_Peaks	.	.	.	.	.	Intergenic	.	.	.	.	.	.	.	.	.	.	.	.	.	.	.	.	.
chr3	27831888	27832495	607	27832207	102	80.85	13.12	77.92	Mono_(OverExpression)_Peaks_peak_31084	Mono_(OverExpression)_Peaks	.	.	.	.	.	Intergenic	.	.	.	.	.	.	.	.	.	.	.	.	.	.	.	.	.
chr3	27845515	27846302	787	27845848	39	34.06	11.94	31.5	Mono_(OverExpression)_Peaks_peak_31085	Mono_(OverExpression)_Peaks	.	.	.	.	.	Intergenic	.	.	.	.	.	.	.	.	.	.	.	.	.	.	.	.	.
chr3	27869429	27870092	663	27869797	38	32.3	11.37	29.76	Mono_(OverExpression)_Peaks_peak_31086	Mono_(OverExpression)_Peaks	.	.	.	.	.	Intergenic	.	.	.	.	.	.	.	.	.	.	.	.	.	.	.	.	.
chr3	27915735	27916055	320	27915921	59	30.61	6.53	28.09	Mono_(OverExpression)_Peaks_peak_31087	Mono_(OverExpression)_Peaks	.	.	.	.	.	Intergenic	.	.	.	.	.	.	.	.	.	.	.	.	.	.	.	.	.
chr3	27917194	27917934	740	27917686	93	61.13	9.61	58.34	Mono_(OverExpression)_Peaks_peak_31088	Mono_(OverExpression)_Peaks	ENSMUSG00000120291	ENSMUST00000242344	-	27917282	27917613	TSS	0	0	1	0.448	---	lncRNA	ENSMUSG00000120291	---	havana_tagene	1	---	---	lncRNA	---	havana_tagene	---	1
chr3	27922012	27922239	227	27922055	29	11.68	4.32	9.43	Mono_(OverExpression)_Peaks_peak_31089	Mono_(OverExpression)_Peaks	ENSMUSG00000088772	ENSMUST00000158147	+	27922262	27922423	TSS	-23	-184	0	0	---	snoRNA	ENSMUSG00000088772	Gm26040	ensembl	3	---	---	snoRNA	Gm26040-201	ensembl	NA (assigned to previous version 1)	3
chr3	27936214	27936838	624	27936524	81	49.3	8.44	46.61	Mono_(OverExpression)_Peaks_peak_31090	Mono_(OverExpression)_Peaks	ENSMUSG00000043164	ENSMUST00000058077	-	27920215	27950518	Intron 3	13680	-15999	0.0206	1	CCDS50876	protein_coding	ENSMUSG00000043164	Tmem212	ensembl_havana	4	ENSMUSP00000049832	4	protein_coding	Tmem212-201	ensembl_havana	1 (assigned to previous version 3)	4
chr3	27940617	27941241	624	27940918	120	91.38	12.57	88.38	Mono_(OverExpression)_Peaks_peak_31091	Mono_(OverExpression)_Peaks	ENSMUSG00000043164	ENSMUST00000058077	-	27920215	27950518	CDS Exon 2	9277	-20402	0.0206	1	CCDS50876	protein_coding	ENSMUSG00000043164	Tmem212	ensembl_havana	4	ENSMUSP00000049832	4	protein_coding	Tmem212-201	ensembl_havana	1 (assigned to previous version 3)	4
chr3	27992519	27993660	1141	27993284	230	189.54	15.55	185.92	Mono_(OverExpression)_Peaks_peak_31092	Mono_(OverExpression)_Peaks	ENSMUSG00000027695	ENSMUST00000120834	+	27992844	28187389	TSS	0	-193729	0.0042	0.7154	CCDS17275	protein_coding	ENSMUSG00000027695	Pld1	ensembl_havana	17	ENSMUSP00000113810	2	protein_coding	Pld1-202	ensembl_havana	1 (assigned to previous version 7)	8
chr3	28027192	28027382	190	28027250	10	4.53	3.33	2.49	Mono_(OverExpression)_Peaks_peak_31093	Mono_(OverExpression)_Peaks	ENSMUSG00000027695	ENSMUST00000120834	+	27992844	28187389	5' UTR Exon	34348	-160007	0.001	1	CCDS17275	protein_coding	ENSMUSG00000027695	Pld1	ensembl_havana	17	ENSMUSP00000113810	2	protein_coding	Pld1-202	ensembl_havana	1 (assigned to previous version 7)	8
chr3	28036698	28037022	324	28036913	25	18.15	7.87	15.78	Mono_(OverExpression)_Peaks_peak_31094	Mono_(OverExpression)_Peaks	ENSMUSG00000027695	ENSMUST00000120834	+	27992844	28187389	5' UTR Exon	43854	-150367	0.0017	1	CCDS17275	protein_coding	ENSMUSG00000027695	Pld1	ensembl_havana	17	ENSMUSP00000113810	2	protein_coding	Pld1-202	ensembl_havana	1 (assigned to previous version 7)	8
chr3	28038049	28038316	267	28038258	17	10.23	5.45	8.01	Mono_(OverExpression)_Peaks_peak_31095	Mono_(OverExpression)_Peaks	ENSMUSG00000027695	ENSMUST00000067757	+	28038320	28187384	TSS	-4	-149068	0	0	CCDS17275	protein_coding	ENSMUSG00000027695	Pld1	ensembl_havana	17	ENSMUSP00000064694	5	protein_coding	Pld1-201	ensembl_havana	1 (assigned to previous version 10)	11
chr3	28096594	28096869	275	28096755	23	16.06	7.27	13.73	Mono_(OverExpression)_Peaks_peak_31096	Mono_(OverExpression)_Peaks	ENSMUSG00000027695	ENSMUST00000067757	+	28038320	28187384	Intron 8	58274	-90515	0.0019	1	CCDS17275	protein_coding	ENSMUSG00000027695	Pld1	ensembl_havana	17	ENSMUSP00000064694	5	protein_coding	Pld1-201	ensembl_havana	1 (assigned to previous version 10)	11
chr3	28145828	28146230	402	28146099	16	9.34	5.15	7.14	Mono_(OverExpression)_Peaks_peak_31097	Mono_(OverExpression)_Peaks	ENSMUSG00000027695	ENSMUST00000067757	+	28038320	28187384	Intron 18	107508	-41154	0.0027	1	CCDS17275	protein_coding	ENSMUSG00000027695	Pld1	ensembl_havana	17	ENSMUSP00000064694	5	protein_coding	Pld1-201	ensembl_havana	1 (assigned to previous version 10)	11
chr3	28161647	28162199	552	28161741	18	11.15	5.75	8.91	Mono_(OverExpression)_Peaks_peak_31098	Mono_(OverExpression)_Peaks	ENSMUSG00000027695	ENSMUST00000067757	+	28038320	28187384	Intron 20	123327	-25185	0.0037	1	CCDS17275	protein_coding	ENSMUSG00000027695	Pld1	ensembl_havana	17	ENSMUSP00000064694	5	protein_coding	Pld1-201	ensembl_havana	1 (assigned to previous version 10)	11
chr3	28198870	28199173	303	28199039	19	12.09	6.06	9.83	Mono_(OverExpression)_Peaks_peak_31099	Mono_(OverExpression)_Peaks	.	.	.	.	.	Intergenic	.	.	.	.	.	.	.	.	.	.	.	.	.	.	.	.	.
chr3	28212296	28212505	209	28212406	18	11.15	5.75	8.91	Mono_(OverExpression)_Peaks_peak_31100	Mono_(OverExpression)_Peaks	.	.	.	.	.	Intergenic	.	.	.	.	.	.	.	.	.	.	.	.	.	.	.	.	.
chr3	28225295	28225821	526	28225509	17	10.23	5.45	8.01	Mono_(OverExpression)_Peaks_peak_31101	Mono_(OverExpression)_Peaks	.	.	.	.	.	Intergenic	.	.	.	.	.	.	.	.	.	.	.	.	.	.	.	.	.
chr3	28317415	28317955	540	28317848	12	6.01	3.94	3.91	Mono_(OverExpression)_Peaks_peak_31102	Mono_(OverExpression)_Peaks	ENSMUSG00000027692	ENSMUST00000162037	+	28317712	28720599	TSS	0	-402644	0.0006	0.451	---	protein_coding	ENSMUSG00000027692	Tnik	ensembl_havana	17	---	---	retained_intron	Tnik-212	havana	1 (assigned to previous version 8)	9
chr3	28502048	28502851	803	28502451	66	57.07	13.85	54.31	Mono_(OverExpression)_Peaks_peak_31103	Mono_(OverExpression)_Peaks	ENSMUSG00000027692	ENSMUST00000160307	+	28317712	28722373	Intron 2	184336	-219522	0.002	1	CCDS50877	protein_coding	ENSMUSG00000027692	Tnik	ensembl_havana	17	ENSMUSP00000125081	3	protein_coding	Tnik-205	ensembl_havana	1 (assigned to previous version 8)	9
chr3	28521996	28522413	417	28522268	50	43.03	12.7	40.39	Mono_(OverExpression)_Peaks_peak_31104	Mono_(OverExpression)_Peaks	ENSMUSG00000027692	ENSMUST00000160307	+	28317712	28722373	Intron 2	204284	-199960	0.001	1	CCDS50877	protein_coding	ENSMUSG00000027692	Tnik	ensembl_havana	17	ENSMUSP00000125081	3	protein_coding	Tnik-205	ensembl_havana	1 (assigned to previous version 8)	9
chr3	28539702	28540341	639	28539999	90	87.28	18.28	84.31	Mono_(OverExpression)_Peaks_peak_31105	Mono_(OverExpression)_Peaks	ENSMUSG00000027692	ENSMUST00000160307	+	28317712	28722373	Intron 2	221990	-182032	0.0016	1	CCDS50877	protein_coding	ENSMUSG00000027692	Tnik	ensembl_havana	17	ENSMUSP00000125081	3	protein_coding	Tnik-205	ensembl_havana	1 (assigned to previous version 8)	9
chr3	28545281	28545638	357	28545366	22	15.04	6.97	12.72	Mono_(OverExpression)_Peaks_peak_31106	Mono_(OverExpression)_Peaks	ENSMUSG00000027692	ENSMUST00000160307	+	28317712	28722373	Intron 2	227569	-176735	0.0009	1	CCDS50877	protein_coding	ENSMUSG00000027692	Tnik	ensembl_havana	17	ENSMUSP00000125081	3	protein_coding	Tnik-205	ensembl_havana	1 (assigned to previous version 8)	9
chr3	28577172	28577600	428	28577401	41	36.91	12.72	34.33	Mono_(OverExpression)_Peaks_peak_31107	Mono_(OverExpression)_Peaks	ENSMUSG00000027692	ENSMUST00000160307	+	28317712	28722373	Intron 4	259460	-144773	0.0011	1	CCDS50877	protein_coding	ENSMUSG00000027692	Tnik	ensembl_havana	17	ENSMUSP00000125081	3	protein_coding	Tnik-205	ensembl_havana	1 (assigned to previous version 8)	9
chr3	28775938	28776149	211	28776075	11	5.25	3.63	3.18	Mono_(OverExpression)_Peaks_peak_31108	Mono_(OverExpression)_Peaks	ENSMUSG00000027690	ENSMUST00000169047	+	28775666	28782477	TSS	272	-6328	0.0311	1	---	protein_coding	ENSMUSG00000027690	Slc2a2	ensembl_havana	14	---	---	retained_intron	Slc2a2-203	havana	1 (assigned to previous version 1)	2
chr3	28788957	28789413	456	28789093	52	51.42	16.05	48.7	Mono_(OverExpression)_Peaks_peak_31109	Mono_(OverExpression)_Peaks	ENSMUSG00000091329	ENSMUST00000167704	-	28756816	28835258	Intron 2	45845	-32141	0.0058	1	---	lncRNA	ENSMUSG00000091329	1700112D23Rik	havana	4	---	---	lncRNA	1700112D23Rik-201	havana	1 (assigned to previous version 1)	2
chr3	28835131	28835770	639	28835614	18	11.15	5.75	8.91	Mono_(OverExpression)_Peaks_peak_31110	Mono_(OverExpression)_Peaks	ENSMUSG00000091329	ENSMUST00000240972	-	28834737	28835314	TSS	0	-394	0.3183	0.2875	---	lncRNA	ENSMUSG00000091329	1700112D23Rik	havana	4	---	---	lncRNA	1700112D23Rik-203	havana_tagene	---	1
chr3	28859266	28859919	653	28859571	204	213.09	24.82	209.32	Mono_(OverExpression)_Peaks_peak_31111	Mono_(OverExpression)_Peaks	ENSMUSG00000039221	ENSMUST00000195728	+	28859657	28861565	TSS	0	-1646	0.1378	0.4021	---	protein_coding	ENSMUSG00000039221	Rpl22l1	ensembl_havana	11	---	---	retained_intron	Rpl22l1-208	havana	NA (assigned to previous version 1)	2
chr3	29958004	29958434	430	29958323	31	24.8	9.69	22.34	Mono_(OverExpression)_Peaks_peak_31112	Mono_(OverExpression)_Peaks	ENSMUSG00000102590	ENSMUST00000240918	+	29945197	29978349	Intron 1	12807	-19915	0.013	1	---	lncRNA	ENSMUSG00000102590	Mannr	havana	3	---	---	lncRNA	Mannr-202	havana_tagene	---	1
chr3	30159560	30160427	867	30159802	23	15.63	7.04	13.3	Mono_(OverExpression)_Peaks_peak_31113	Mono_(OverExpression)_Peaks	ENSMUSG00000027684	ENSMUST00000172754	-	30031493	30602158	5' UTR Exon	441731	-128067	0.0015	1	---	protein_coding	ENSMUSG00000027684	Mecom	ensembl_havana	17	ENSMUSP00000134152	2	nonsense_mediated_decay	Mecom-208	havana	5 (assigned to previous version 7)	8
chr3	30174913	30175234	321	30175127	24	17.1	7.57	14.75	Mono_(OverExpression)_Peaks_peak_31114	Mono_(OverExpression)_Peaks	ENSMUSG00000027684	ENSMUST00000172754	-	30031493	30602158	5' UTR Exon	426924	-143420	0.0006	1	---	protein_coding	ENSMUSG00000027684	Mecom	ensembl_havana	17	ENSMUSP00000134152	2	nonsense_mediated_decay	Mecom-208	havana	5 (assigned to previous version 7)	8
chr3	30211477	30211801	324	30211700	35	23.58	8.05	21.14	Mono_(OverExpression)_Peaks_peak_31115	Mono_(OverExpression)_Peaks	ENSMUSG00000027684	ENSMUST00000172754	-	30031493	30602158	5' UTR Exon	390357	-179984	0.0006	1	---	protein_coding	ENSMUSG00000027684	Mecom	ensembl_havana	17	ENSMUSP00000134152	2	nonsense_mediated_decay	Mecom-208	havana	5 (assigned to previous version 7)	8
chr3	30215160	30215776	616	30215350	35	23.66	8.09	21.22	Mono_(OverExpression)_Peaks_peak_31116	Mono_(OverExpression)_Peaks	ENSMUSG00000104486	ENSMUST00000193223	-	30214402	30216036	TSS	260	-758	0.3774	1	---	TEC	ENSMUSG00000104486	Gm38066	havana	2	---	---	TEC	Gm38066-201	havana	NA (assigned to previous version 1)	2
chr3	30315244	30315466	222	30315348	18	11.15	5.75	8.91	Mono_(OverExpression)_Peaks_peak_31117	Mono_(OverExpression)_Peaks	ENSMUSG00000027684	ENSMUST00000172754	-	30031493	30602158	5' UTR Exon	286692	-283751	0.0004	1	---	protein_coding	ENSMUSG00000027684	Mecom	ensembl_havana	17	ENSMUSP00000134152	2	nonsense_mediated_decay	Mecom-208	havana	5 (assigned to previous version 7)	8
chr3	30474599	30474997	398	30474847	22	15.04	6.97	12.72	Mono_(OverExpression)_Peaks_peak_31118	Mono_(OverExpression)_Peaks	ENSMUSG00000027684	ENSMUST00000172754	-	30031493	30602158	5' UTR Exon	127161	-443106	0.0007	1	---	protein_coding	ENSMUSG00000027684	Mecom	ensembl_havana	17	ENSMUSP00000134152	2	nonsense_mediated_decay	Mecom-208	havana	5 (assigned to previous version 7)	8
chr3	30521963	30523007	1044	30522370	99	85.17	15.03	82.21	Mono_(OverExpression)_Peaks_peak_31119	Mono_(OverExpression)_Peaks	ENSMUSG00000027684	ENSMUST00000172754	-	30031493	30602158	5' UTR Exon	79151	-490470	0.0018	1	---	protein_coding	ENSMUSG00000027684	Mecom	ensembl_havana	17	ENSMUSP00000134152	2	nonsense_mediated_decay	Mecom-208	havana	5 (assigned to previous version 7)	8
chr3	30562525	30563063	538	30562739	21	14.04	6.66	11.74	Mono_(OverExpression)_Peaks_peak_31120	Mono_(OverExpression)_Peaks	ENSMUSG00000027684	ENSMUST00000173899	-	30017223	30563664	TSS	601	-545302	0.001	1	---	protein_coding	ENSMUSG00000027684	Mecom	ensembl_havana	17	ENSMUSP00000133410	2	protein_coding	Mecom-213	havana	5 (assigned to previous version 7)	8
chr3	30646579	30646947	368	30646625	21	11.98	5.59	9.72	Mono_(OverExpression)_Peaks_peak_31121	Mono_(OverExpression)_Peaks	.	.	.	.	.	Intergenic	.	.	.	.	.	.	.	.	.	.	.	.	.	.	.	.	.
chr3	30649328	30649953	625	30649538	31	19.55	7.14	17.16	Mono_(OverExpression)_Peaks_peak_31122	Mono_(OverExpression)_Peaks	ENSMUSG00000102505	ENSMUST00000193960	-	30648993	30649883	TSS	0	-335	0.624	0.8882	---	TEC	ENSMUSG00000102505	1600017P15Rik	havana	2	---	---	TEC	1600017P15Rik-201	havana	NA (assigned to previous version 1)	2
chr3	30655107	30655553	446	30655436	66	15.94	3.19	13.61	Mono_(OverExpression)_Peaks_peak_31123	Mono_(OverExpression)_Peaks	ENSMUSG00000037730	ENSMUST00000192715	+	30656214	30674023	TSS	-661	-18470	0	0	CCDS17284	protein_coding	ENSMUSG00000037730	Mynn	ensembl_havana	14	ENSMUSP00000141951	2	protein_coding	Mynn-202	ensembl_havana	1 (assigned to previous version 5)	6
chr3	30656177	30657187	1010	30656805	268	196.94	12.8	193.28	Mono_(OverExpression)_Peaks_peak_31124	Mono_(OverExpression)_Peaks	ENSMUSG00000037730	ENSMUST00000195751	+	30656793	30672651	TSS	0	-15464	0.0249	0.3907	---	protein_coding	ENSMUSG00000037730	Mynn	ensembl_havana	14	ENSMUSP00000141450	2	nonsense_mediated_decay	Mynn-206	havana	1 (assigned to previous version 1)	2
chr3	30846959	30848099	1140	30847381	228	194.71	16.63	191.06	Mono_(OverExpression)_Peaks_peak_31125	Mono_(OverExpression)_Peaks	ENSMUSG00000097786	ENSMUST00000187361	-	30846719	30847714	TSS	0	-240	0.759	0.6626	---	lncRNA	ENSMUSG00000097786	4933429H19Rik	ensembl_havana	4	---	---	lncRNA	4933429H19Rik-202	havana	NA (assigned to previous version 2)	3
chr3	30875754	30876169	415	30875848	22	15.04	6.97	12.72	Mono_(OverExpression)_Peaks_peak_31126	Mono_(OverExpression)_Peaks	ENSMUSG00000027706	ENSMUST00000029256	+	30847024	30875413	TTS	28730	341	0	0	CCDS17286	protein_coding	ENSMUSG00000027706	Sec62	ensembl_havana	9	ENSMUSP00000029256	8	protein_coding	Sec62-201	ensembl_havana	1 (assigned to previous version 8)	9
chr3	30909780	30910528	748	30910223	21	12.91	6.06	10.63	Mono_(OverExpression)_Peaks_peak_31127	Mono_(OverExpression)_Peaks	ENSMUSG00000037661	ENSMUST00000147697	+	30910292	30949971	TSS	0	-39443	0.006	0.3164	---	protein_coding	ENSMUSG00000037661	Gpr160	ensembl_havana	15	ENSMUSP00000121542	2	protein_coding	Gpr160-206	havana	5 (assigned to previous version 1)	2
chr3	30915064	30915308	244	30915177	18	11.15	5.75	8.91	Mono_(OverExpression)_Peaks_peak_31128	Mono_(OverExpression)_Peaks	ENSMUSG00000037661	ENSMUST00000147697	+	30910292	30949971	5' UTR Exon	4772	-34663	0.0062	1	---	protein_coding	ENSMUSG00000037661	Gpr160	ensembl_havana	15	ENSMUSP00000121542	2	protein_coding	Gpr160-206	havana	5 (assigned to previous version 1)	2
chr3	31022744	31023715	971	31023478	128	104.43	14.28	101.34	Mono_(OverExpression)_Peaks_peak_31129	Mono_(OverExpression)_Peaks	ENSMUSG00000037652	ENSMUST00000168645	-	30953520	31023551	TSS	0	-69224	0.0115	0.8313	CCDS17288	protein_coding	ENSMUSG00000037652	Phc3	ensembl_havana	16	ENSMUSP00000130142	2	protein_coding	Phc3-209	ensembl_havana	1 (assigned to previous version 7)	8
chr3	31035992	31036450	458	31036158	56	52.94	15.29	50.21	Mono_(OverExpression)_Peaks_peak_31130	Mono_(OverExpression)_Peaks	.	.	.	.	.	Intergenic	.	.	.	.	.	.	.	.	.	.	.	.	.	.	.	.	.
chr3	31049462	31050445	983	31049931	254	228.6	18.62	224.74	Mono_(OverExpression)_Peaks_peak_31131	Mono_(OverExpression)_Peaks	ENSMUSG00000037643	ENSMUST00000108249	+	31049896	31107109	TSS	0	-56664	0.0096	0.5589	CCDS17289	protein_coding	ENSMUSG00000037643	Prkci	ensembl_havana	15	ENSMUSP00000103884	3	protein_coding	Prkci-201	ensembl_havana	1 (assigned to previous version 8)	9
chr3	31068444	31068823	379	31068658	34	25.91	9.39	23.45	Mono_(OverExpression)_Peaks_peak_31132	Mono_(OverExpression)_Peaks	ENSMUSG00000037643	ENSMUST00000130238	+	31059342	31088663	5' UTR Exon	9102	-19840	0.013	1	---	protein_coding	ENSMUSG00000037643	Prkci	ensembl_havana	15	ENSMUSP00000123671	2	protein_coding	Prkci-203	havana	5 (assigned to previous version 1)	2
chr3	31076853	31077623	770	31077164	263	235.98	18.57	232.07	Mono_(OverExpression)_Peaks_peak_31133	Mono_(OverExpression)_Peaks	ENSMUSG00000037643	ENSMUST00000130238	+	31059342	31088663	Intron 2	17511	-11040	0.0263	1	---	protein_coding	ENSMUSG00000037643	Prkci	ensembl_havana	15	ENSMUSP00000123671	2	protein_coding	Prkci-203	havana	5 (assigned to previous version 1)	2
chr3	31088195	31088374	179	31088324	13	4.85	3.17	2.81	Mono_(OverExpression)_Peaks_peak_31134	Mono_(OverExpression)_Peaks	ENSMUSG00000037643	ENSMUST00000130238	+	31059342	31088663	TTS	28853	-289	0.0061	1	---	protein_coding	ENSMUSG00000037643	Prkci	ensembl_havana	15	ENSMUSP00000123671	2	protein_coding	Prkci-203	havana	5 (assigned to previous version 1)	2
chr3	31092848	31093309	461	31093041	60	54.31	14.55	51.57	Mono_(OverExpression)_Peaks_peak_31135	Mono_(OverExpression)_Peaks	ENSMUSG00000098890	ENSMUST00000184398	+	31093115	31093178	TSS	0	0	1	0.1385	---	miRNA	ENSMUSG00000098890	Mir7008	mirbase	3	---	---	miRNA	Mir7008-201	mirbase	NA (assigned to previous version 1)	3
chr3	31110270	31110649	379	31110566	37	11.64	3.64	9.39	Mono_(OverExpression)_Peaks_peak_31136	Mono_(OverExpression)_Peaks	.	.	.	.	.	Intergenic	.	.	.	.	.	.	.	.	.	.	.	.	.	.	.	.	.
chr3	31111342	31111696	354	31111595	95	51.67	7.41	48.95	Mono_(OverExpression)_Peaks_peak_31137	Mono_(OverExpression)_Peaks	.	.	.	.	.	Intergenic	.	.	.	.	.	.	.	.	.	.	.	.	.	.	.	.	.
chr3	31114985	31115882	897	31115508	143	100.47	11.25	97.41	Mono_(OverExpression)_Peaks_peak_31138	Mono_(OverExpression)_Peaks	ENSMUSG00000120476	ENSMUST00000245305	-	31114951	31133795	TTS	17913	-34	0.0477	1	---	lncRNA	ENSMUSG00000120476	---	havana_tagene	1	---	---	lncRNA	---	havana_tagene	---	1
chr3	31129942	31130342	400	31130178	22	14.09	6.46	11.79	Mono_(OverExpression)_Peaks_peak_31139	Mono_(OverExpression)_Peaks	ENSMUSG00000120476	ENSMUST00000245305	-	31114951	31133795	Intron 1	3453	-14991	0.0213	1	---	lncRNA	ENSMUSG00000120476	---	havana_tagene	1	---	---	lncRNA	---	havana_tagene	---	1
chr3	31148541	31149956	1415	31148890	439	315.63	12.64	311.22	Mono_(OverExpression)_Peaks_peak_31140	Mono_(OverExpression)_Peaks	ENSMUSG00000027660	ENSMUST00000118470	+	31149207	31176723	TSS	0	-26767	0.0273	0.5297	CCDS50886	protein_coding	ENSMUSG00000027660	Skil	ensembl_havana	17	ENSMUSP00000113256	2	protein_coding	Skil-204	ensembl_havana	1 (assigned to previous version 7)	8
chr3	31163329	31163669	340	31163448	22	15.04	6.97	12.72	Mono_(OverExpression)_Peaks_peak_31141	Mono_(OverExpression)_Peaks	ENSMUSG00000027660	ENSMUST00000118470	+	31149207	31176723	Intron 2	14122	-13054	0.0124	1	CCDS50886	protein_coding	ENSMUSG00000027660	Skil	ensembl_havana	17	ENSMUSP00000113256	2	protein_coding	Skil-204	ensembl_havana	1 (assigned to previous version 7)	8
chr3	31183615	31184224	609	31183798	25	18.15	7.87	15.78	Mono_(OverExpression)_Peaks_peak_31142	Mono_(OverExpression)_Peaks	.	.	.	.	.	Intergenic	.	.	.	.	.	.	.	.	.	.	.	.	.	.	.	.	.
chr3	31199972	31200382	410	31200251	38	28.89	9.71	26.39	Mono_(OverExpression)_Peaks_peak_31143	Mono_(OverExpression)_Peaks	.	.	.	.	.	Intergenic	.	.	.	.	.	.	.	.	.	.	.	.	.	.	.	.	.
chr3	31314778	31315228	450	31314992	24	17.1	7.57	14.75	Mono_(OverExpression)_Peaks_peak_31144	Mono_(OverExpression)_Peaks	ENSMUSG00000069072	ENSMUST00000091259	-	31257007	31364528	5' UTR Exon	49300	-57771	0.0042	1	CCDS17291	protein_coding	ENSMUSG00000069072	Slc7a14	ensembl_havana	10	ENSMUSP00000088803	3	protein_coding	Slc7a14-201	ensembl_havana	1 (assigned to previous version 8)	9
chr3	31492052	31492891	839	31492368	34	21.84	7.51	19.42	Mono_(OverExpression)_Peaks_peak_31145	Mono_(OverExpression)_Peaks	.	.	.	.	.	Intergenic	.	.	.	.	.	.	.	.	.	.	.	.	.	.	.	.	.
chr3	31494642	31494834	192	31494706	23	13.19	5.81	10.91	Mono_(OverExpression)_Peaks_peak_31146	Mono_(OverExpression)_Peaks	.	.	.	.	.	Intergenic	.	.	.	.	.	.	.	.	.	.	.	.	.	.	.	.	.
chr3	31545231	31545456	225	31545280	15	7.57	4.35	5.42	Mono_(OverExpression)_Peaks_peak_31147	Mono_(OverExpression)_Peaks	.	.	.	.	.	Intergenic	.	.	.	.	.	.	.	.	.	.	.	.	.	.	.	.	.
chr3	31545882	31546221	339	31546000	15	7.5	4.32	5.36	Mono_(OverExpression)_Peaks_peak_31148	Mono_(OverExpression)_Peaks	.	.	.	.	.	Intergenic	.	.	.	.	.	.	.	.	.	.	.	.	.	.	.	.	.
chr3	31549552	31549769	217	31549670	37	28.61	9.85	26.11	Mono_(OverExpression)_Peaks_peak_31149	Mono_(OverExpression)_Peaks	.	.	.	.	.	Intergenic	.	.	.	.	.	.	.	.	.	.	.	.	.	.	.	.	.
chr3	31885999	31886384	385	31886226	22	15.04	6.97	12.72	Mono_(OverExpression)_Peaks_peak_31150	Mono_(OverExpression)_Peaks	.	.	.	.	.	Intergenic	.	.	.	.	.	.	.	.	.	.	.	.	.	.	.	.	.
chr3	31892934	31893199	265	31893058	15	8.46	4.85	6.29	Mono_(OverExpression)_Peaks_peak_31151	Mono_(OverExpression)_Peaks	.	.	.	.	.	Intergenic	.	.	.	.	.	.	.	.	.	.	.	.	.	.	.	.	.
chr3	31952658	31953229	571	31952741	15	8.46	4.85	6.29	Mono_(OverExpression)_Peaks_peak_31152	Mono_(OverExpression)_Peaks	.	.	.	.	.	Intergenic	.	.	.	.	.	.	.	.	.	.	.	.	.	.	.	.	.
chr3	32075045	32075607	562	32075289	46	41.1	13.1	38.47	Mono_(OverExpression)_Peaks_peak_31153	Mono_(OverExpression)_Peaks	ENSMUSG00000037610	ENSMUST00000119310	+	31956656	32253915	5' UTR Exon	118389	-178308	0.0019	1	CCDS17292	protein_coding	ENSMUSG00000037610	Kcnmb2	ensembl_havana	16	ENSMUSP00000112531	2	protein_coding	Kcnmb2-201	havana	1 (assigned to previous version 7)	8
chr3	32419073	32420163	1090	32419941	72	54.36	11.36	51.63	Mono_(OverExpression)_Peaks_peak_31154	Mono_(OverExpression)_Peaks	ENSMUSG00000027663	ENSMUST00000195055	-	32416351	32420164	TSS	1	-2722	0.2861	1	---	protein_coding	ENSMUSG00000027663	Zmat3	ensembl_havana	13	---	---	retained_intron	Zmat3-204	havana	NA (assigned to previous version 1)	2
chr3	32450613	32451468	855	32451145	441	445.83	24.97	440.69	Mono_(OverExpression)_Peaks_peak_31155	Mono_(OverExpression)_Peaks	ENSMUSG00000027665	ENSMUST00000108243	+	32451820	32520257	TSS	-352	-68789	0	0	CCDS38409	protein_coding	ENSMUSG00000027665	Pik3ca	ensembl_havana	14	ENSMUSP00000103878	2	protein_coding	Pik3ca-203	havana	5 (assigned to previous version 7)	8
chr3	32451709	32452053	344	32451828	70	22.3	4.02	19.87	Mono_(OverExpression)_Peaks_peak_31156	Mono_(OverExpression)_Peaks	ENSMUSG00000027665	ENSMUST00000108243	+	32451820	32520257	TSS	0	-68204	0.0034	0.6783	CCDS38409	protein_coding	ENSMUSG00000027665	Pik3ca	ensembl_havana	14	ENSMUSP00000103878	2	protein_coding	Pik3ca-203	havana	5 (assigned to previous version 7)	8
chr3	32463171	32463524	353	32463263	14	7.62	4.54	5.47	Mono_(OverExpression)_Peaks_peak_31157	Mono_(OverExpression)_Peaks	ENSMUSG00000027665	ENSMUST00000108243	+	32451820	32520257	5' UTR Exon	11351	-56733	0.0052	1	CCDS38409	protein_coding	ENSMUSG00000027665	Pik3ca	ensembl_havana	14	ENSMUSP00000103878	2	protein_coding	Pik3ca-203	havana	5 (assigned to previous version 7)	8
chr3	32534981	32535227	246	32535124	42	37.45	12.65	34.86	Mono_(OverExpression)_Peaks_peak_31158	Mono_(OverExpression)_Peaks	ENSMUSG00000091091	ENSMUST00000164954	-	32525737	32546381	Intron 2	11154	-9244	0.012	1	CCDS57206	protein_coding	ENSMUSG00000091091	Kcnmb3	ensembl_havana	3	ENSMUSP00000130177	2	protein_coding	Kcnmb3-201	ensembl_havana	5 (assigned to previous version 2)	3
chr3	32550767	32551351	584	32551052	15	8.46	4.85	6.29	Mono_(OverExpression)_Peaks_peak_31159	Mono_(OverExpression)_Peaks	.	.	.	.	.	Intergenic	.	.	.	.	.	.	.	.	.	.	.	.	.	.	.	.	.
chr3	32564342	32565271	929	32564680	403	338.57	16.79	334.02	Mono_(OverExpression)_Peaks_peak_31160	Mono_(OverExpression)_Peaks	ENSMUSG00000027667	ENSMUST00000191783	+	32564684	32574893	TSS	0	-9622	0.0576	0.6323	CCDS17295	protein_coding	ENSMUSG00000027667	Zfp639	ensembl_havana	14	ENSMUSP00000141446	2	protein_coding	Zfp639-202	havana	1 (assigned to previous version 5)	6
chr3	32583470	32584007	537	32583650	214	218.92	23.88	215.13	Mono_(OverExpression)_Peaks_peak_31161	Mono_(OverExpression)_Peaks	ENSMUSG00000027668	ENSMUST00000147350	+	32583688	32600809	TSS	0	-16802	0.0187	0.5948	---	protein_coding	ENSMUSG00000027668	Mfn1	ensembl_havana	14	ENSMUSP00000116380	2	protein_coding	Mfn1-206	havana	3 (assigned to previous version 7)	8
chr3	32654949	32655920	971	32655396	100	79.64	13.18	76.72	Mono_(OverExpression)_Peaks_peak_31162	Mono_(OverExpression)_Peaks	ENSMUSG00000027669	ENSMUST00000143588	-	32653993	32670679	TTS	14759	-956	0.0582	1	---	protein_coding	ENSMUSG00000027669	Gnb4	ensembl_havana	15	---	---	retained_intron	Gnb4-202	havana	1 (assigned to previous version 1)	2
chr3	32665857	32666070	213	32665954	40	18.53	5.34	16.15	Mono_(OverExpression)_Peaks_peak_31163	Mono_(OverExpression)_Peaks	ENSMUSG00000102862	ENSMUST00000195407	+	32665010	32667663	TSS	847	-1593	0.0806	1	---	lncRNA	ENSMUSG00000102862	Gm37640	havana	2	---	---	lncRNA	Gm37640-201	havana	3 (assigned to previous version 1)	2
chr3	32669019	32669246	227	32669187	30	9.93	3.65	7.72	Mono_(OverExpression)_Peaks_peak_31164	Mono_(OverExpression)_Peaks	ENSMUSG00000027669	ENSMUST00000108234	-	32638147	32670667	5' UTR Exon	1421	-30872	0.007	1	CCDS17297	protein_coding	ENSMUSG00000027669	Gnb4	ensembl_havana	15	ENSMUSP00000103869	2	protein_coding	Gnb4-201	ensembl_havana	1 (assigned to previous version 7)	8
chr3	32670405	32671360	955	32670613	102	77.71	12.28	74.8	Mono_(OverExpression)_Peaks_peak_31165	Mono_(OverExpression)_Peaks	ENSMUSG00000027669	ENSMUST00000193050	-	32645283	32670629	TSS	0	-25122	0.0089	0.2354	---	protein_coding	ENSMUSG00000027669	Gnb4	ensembl_havana	15	ENSMUSP00000141196	2	protein_coding	Gnb4-208	havana	5 (assigned to previous version 1)	2
chr3	32687041	32687239	198	32687129	26	19.22	8.18	16.84	Mono_(OverExpression)_Peaks_peak_31166	Mono_(OverExpression)_Peaks	.	.	.	.	.	Intergenic	.	.	.	.	.	.	.	.	.	.	.	.	.	.	.	.	.
chr3	32724392	32724750	358	32724429	12	6.01	3.94	3.91	Mono_(OverExpression)_Peaks_peak_31167	Mono_(OverExpression)_Peaks	.	.	.	.	.	Intergenic	.	.	.	.	.	.	.	.	.	.	.	.	.	.	.	.	.
chr3	32730345	32731066	721	32730805	51	42.98	12.37	40.34	Mono_(OverExpression)_Peaks_peak_31168	Mono_(OverExpression)_Peaks	.	.	.	.	.	Intergenic	.	.	.	.	.	.	.	.	.	.	.	.	.	.	.	.	.
chr3	32752475	32752820	345	32752595	23	16.06	7.27	13.73	Mono_(OverExpression)_Peaks_peak_31169	Mono_(OverExpression)_Peaks	.	.	.	.	.	Intergenic	.	.	.	.	.	.	.	.	.	.	.	.	.	.	.	.	.
chr3	32762602	32763450	848	32762901	322	279.18	17.62	275	Mono_(OverExpression)_Peaks_peak_31170	Mono_(OverExpression)_Peaks	ENSMUSG00000027671	ENSMUST00000126144	+	32763313	32772806	TSS	0	-9356	0.0145	0.1625	---	protein_coding	ENSMUSG00000027671	Actl6a	ensembl_havana	15	ENSMUSP00000114317	2	protein_coding	Actl6a-202	havana	5 (assigned to previous version 2)	3
chr3	32790474	32791556	1082	32791117	281	235.03	16.26	231.13	Mono_(OverExpression)_Peaks_peak_31171	Mono_(OverExpression)_Peaks	ENSMUSG00000027673	ENSMUST00000156174	+	32791256	32802621	TSS	0	-11065	0.0265	0.2779	---	protein_coding	ENSMUSG00000027673	Ndufb5	ensembl_havana	13	ENSMUSP00000123596	2	nonsense_mediated_decay	Ndufb5-207	havana	5 (assigned to previous version 1)	2
chr3	33853741	33854799	1058	33854294	356	294.55	16.18	290.27	Mono_(OverExpression)_Peaks_peak_31172	Mono_(OverExpression)_Peaks	ENSMUSG00000027677	ENSMUST00000200271	+	33854340	33862194	TSS	0	-7395	0.0586	0.4344	CCDS79895	protein_coding	ENSMUSG00000027677	Ttc14	ensembl_havana	18	ENSMUSP00000143738	2	protein_coding	Ttc14-211	havana	1 (assigned to previous version 4)	5
chr3	34010376	34010684	308	34010569	26	18.91	8.01	16.53	Mono_(OverExpression)_Peaks_peak_31173	Mono_(OverExpression)_Peaks	ENSMUSG00000106584	ENSMUST00000200282	+	34010349	34011297	TSS	27	-613	0.3256	1	---	TEC	ENSMUSG00000106584	4930502C17Rik	havana	2	---	---	TEC	4930502C17Rik-201	havana	NA (assigned to previous version 1)	2
chr3	34073714	34074456	742	34074026	287	306.37	27.22	302.02	Mono_(OverExpression)_Peaks_peak_31174	Mono_(OverExpression)_Peaks	ENSMUSG00000027680	ENSMUST00000167354	+	34074247	34123487	TSS	0	-49031	0.0043	0.2826	---	protein_coding	ENSMUSG00000027680	Fxr1	ensembl_havana	16	ENSMUSP00000130216	3	protein_coding	Fxr1-202	havana	5 (assigned to previous version 7)	8
chr3	34135063	34135782	719	34135444	197	200.63	23.38	196.95	Mono_(OverExpression)_Peaks_peak_31175	Mono_(OverExpression)_Peaks	ENSMUSG00000027679	ENSMUST00000108195	-	34131428	34135471	TSS	0	-3635	0.1011	0.5681	CCDS38412	protein_coding	ENSMUSG00000027679	Dnajc19	ensembl_havana	14	ENSMUSP00000103830	4	protein_coding	Dnajc19-202	ensembl_havana	1 (assigned to previous version 9)	10
chr3	34387758	34388038	280	34387869	72	70.88	17.7	68.01	Mono_(OverExpression)_Peaks_peak_31176	Mono_(OverExpression)_Peaks	ENSMUSG00000092196	ENSMUST00000174005	-	34352321	34405862	Intron 1	17824	-35437	0.0052	1	---	lncRNA	ENSMUSG00000092196	Gm38505	havana	3	---	---	lncRNA	Gm38505-201	havana	5 (assigned to previous version 2)	3
chr3	34497265	34497602	337	34497399	13	6.69	4.18	4.58	Mono_(OverExpression)_Peaks_peak_31177	Mono_(OverExpression)_Peaks	ENSMUSG00000105265	ENSMUST00000200625	+	34251013	34563092	Intron 2	246252	-65490	0.0011	1	---	lncRNA	ENSMUSG00000105265	Sox2ot	ensembl_havana	7	---	---	lncRNA	Sox2ot-217	havana	3 (assigned to previous version 1)	2
chr3	34497966	34498307	341	34498081	25	17.81	7.69	15.45	Mono_(OverExpression)_Peaks_peak_31178	Mono_(OverExpression)_Peaks	ENSMUSG00000105265	ENSMUST00000200625	+	34251013	34563092	Intron 2	246953	-64785	0.0011	1	---	lncRNA	ENSMUSG00000105265	Sox2ot	ensembl_havana	7	---	---	lncRNA	Sox2ot-217	havana	3 (assigned to previous version 1)	2
chr3	34499555	34499834	279	34499655	30	22.73	8.91	20.3	Mono_(OverExpression)_Peaks_peak_31179	Mono_(OverExpression)_Peaks	ENSMUSG00000105265	ENSMUST00000200625	+	34251013	34563092	Intron 2	248542	-63258	0.0009	1	---	lncRNA	ENSMUSG00000105265	Sox2ot	ensembl_havana	7	---	---	lncRNA	Sox2ot-217	havana	3 (assigned to previous version 1)	2
chr3	34512090	34512282	192	34512194	35	29.51	10.9	27	Mono_(OverExpression)_Peaks_peak_31180	Mono_(OverExpression)_Peaks	ENSMUSG00000105265	ENSMUST00000200625	+	34251013	34563092	Intron 2	261077	-50810	0.0006	1	---	lncRNA	ENSMUSG00000105265	Sox2ot	ensembl_havana	7	---	---	lncRNA	Sox2ot-217	havana	3 (assigned to previous version 1)	2
chr3	34564971	34565299	328	34565129	28	21.41	8.78	19	Mono_(OverExpression)_Peaks_peak_31181	Mono_(OverExpression)_Peaks	ENSMUSG00000105265	ENSMUST00000196058	+	34250900	34692633	Intron 3	314071	-127334	0.0007	1	---	lncRNA	ENSMUSG00000105265	Sox2ot	ensembl_havana	7	---	---	lncRNA	Sox2ot-201	havana	3 (assigned to previous version 4)	5
chr3	34789093	34789422	329	34789282	56	56.95	17.26	54.19	Mono_(OverExpression)_Peaks_peak_31182	Mono_(OverExpression)_Peaks	.	.	.	.	.	Intergenic	.	.	.	.	.	.	.	.	.	.	.	.	.	.	.	.	.
chr3	34811817	34812297	480	34812153	49	46.32	14.62	43.65	Mono_(OverExpression)_Peaks_peak_31183	Mono_(OverExpression)_Peaks	.	.	.	.	.	Intergenic	.	.	.	.	.	.	.	.	.	.	.	.	.	.	.	.	.
chr3	34829873	34830052	179	34829960	17	10.23	5.45	8.01	Mono_(OverExpression)_Peaks_peak_31184	Mono_(OverExpression)_Peaks	ENSMUSG00000106519	ENSMUST00000197492	+	34826224	34836496	Intron 1	3649	-6444	0.0175	1	---	lncRNA	ENSMUSG00000106519	Gm38509	havana	2	---	---	lncRNA	Gm38509-201	havana	1 (assigned to previous version 1)	2
chr3	34910475	34910669	194	34910530	19	12.09	6.06	9.83	Mono_(OverExpression)_Peaks_peak_31185	Mono_(OverExpression)_Peaks	ENSMUSG00000114832	ENSMUST00000238705	+	34880765	34923592	Intron 1	29710	-12923	0.0046	1	---	lncRNA	ENSMUSG00000114832	Gm21388	havana	3	---	---	lncRNA	Gm21388-205	havana	---	2
chr3	34947073	34948009	936	34947720	48	36.1	10.25	33.52	Mono_(OverExpression)_Peaks_peak_31186	Mono_(OverExpression)_Peaks	.	.	.	.	.	Intergenic	.	.	.	.	.	.	.	.	.	.	.	.	.	.	.	.	.
chr3	35018907	35019095	188	35019018	23	16.06	7.27	13.73	Mono_(OverExpression)_Peaks_peak_31187	Mono_(OverExpression)_Peaks	.	.	.	.	.	Intergenic	.	.	.	.	.	.	.	.	.	.	.	.	.	.	.	.	.
chr3	35121044	35121288	244	35121177	41	36.91	12.72	34.33	Mono_(OverExpression)_Peaks_peak_31188	Mono_(OverExpression)_Peaks	.	.	.	.	.	Intergenic	.	.	.	.	.	.	.	.	.	.	.	.	.	.	.	.	.
chr3	35279427	35279770	343	35279542	18	11.15	5.75	8.91	Mono_(OverExpression)_Peaks_peak_31189	Mono_(OverExpression)_Peaks	.	.	.	.	.	Intergenic	.	.	.	.	.	.	.	.	.	.	.	.	.	.	.	.	.
chr3	35285281	35285628	347	35285449	27	20.31	8.48	17.91	Mono_(OverExpression)_Peaks_peak_31190	Mono_(OverExpression)_Peaks	.	.	.	.	.	Intergenic	.	.	.	.	.	.	.	.	.	.	.	.	.	.	.	.	.
chr3	35299882	35300714	832	35300276	27	20.31	8.48	17.91	Mono_(OverExpression)_Peaks_peak_31191	Mono_(OverExpression)_Peaks	.	.	.	.	.	Intergenic	.	.	.	.	.	.	.	.	.	.	.	.	.	.	.	.	.
chr3	35380820	35381026	206	35380917	16	9.34	5.15	7.14	Mono_(OverExpression)_Peaks_peak_31192	Mono_(OverExpression)_Peaks	ENSMUSG00002075462	ENSMUST00020182696	+	35379763	35379855	TTS	1057	965	0	0	---	miRNA	ENSMUSG00002075462	Gm54567	ensembl	1	---	---	miRNA	Gm54567-201	ensembl	---	1
chr3	35459080	35459833	753	35459298	52	51.15	15.91	48.44	Mono_(OverExpression)_Peaks_peak_31193	Mono_(OverExpression)_Peaks	.	.	.	.	.	Intergenic	.	.	.	.	.	.	.	.	.	.	.	.	.	.	.	.	.
chr3	35753131	35753506	375	35753366	26	19.22	8.18	16.84	Mono_(OverExpression)_Peaks_peak_31194	Mono_(OverExpression)_Peaks	.	.	.	.	.	Intergenic	.	.	.	.	.	.	.	.	.	.	.	.	.	.	.	.	.
chr3	35808133	35808941	808	35808496	178	160.58	18	157.14	Mono_(OverExpression)_Peaks_peak_31195	Mono_(OverExpression)_Peaks	ENSMUSG00000037400	ENSMUST00000196700	+	35808283	35910421	TSS	0	-101480	0.0065	0.8146	---	protein_coding	ENSMUSG00000037400	Atp11b	ensembl_havana	18	---	---	retained_intron	Atp11b-203	havana	5 (assigned to previous version 4)	5
chr3	35986334	35987673	1339	35987015	108	83.73	12.75	80.78	Mono_(OverExpression)_Peaks_peak_31196	Mono_(OverExpression)_Peaks	ENSMUSG00000027708	ENSMUST00000178098	-	35946254	35986484	TSS	0	-40080	0.0038	0.1127	CCDS17306	protein_coding	ENSMUSG00000027708	Dcun1d1	ensembl_havana	15	ENSMUSP00000137324	2	protein_coding	Dcun1d1-203	ensembl	5 (assigned to previous version 7)	8
chr3	36054318	36054930	612	36054765	145	153.35	24.06	149.96	Mono_(OverExpression)_Peaks_peak_31197	Mono_(OverExpression)_Peaks	ENSMUSG00000027709	ENSMUST00000199113	-	36013461	36054759	TSS	0	-40857	0.0107	0.721	---	protein_coding	ENSMUSG00000027709	Mccc1	ensembl_havana	10	ENSMUSP00000143266	2	nonsense_mediated_decay	Mccc1-205	havana	1 (assigned to previous version 4)	5
chr3	36120035	36120631	596	36120166	146	149.18	22.43	145.81	Mono_(OverExpression)_Peaks_peak_31198	Mono_(OverExpression)_Peaks	ENSMUSG00000027710	ENSMUST00000196648	+	36120216	36130170	TSS	0	-9539	0.0418	0.6968	---	protein_coding	ENSMUSG00000027710	Acad9	ensembl_havana	15	ENSMUSP00000142557	2	protein_coding	Acad9-205	havana	3 (assigned to previous version 1)	2
chr3	36205035	36205627	592	36205166	196	200.2	23.51	196.52	Mono_(OverExpression)_Peaks_peak_31199	Mono_(OverExpression)_Peaks	ENSMUSG00000033883	ENSMUST00000197653	+	36205166	36224492	TSS	0	-18865	0.0239	0.7791	CCDS79898	protein_coding	ENSMUSG00000033883	Zfp267	ensembl_havana	12	ENSMUSP00000142829	2	protein_coding	Zfp267-202	havana	1 (assigned to previous version 4)	5
chr3	36225105	36225767	662	36225680	27	15.44	6.1	13.12	Mono_(OverExpression)_Peaks_peak_31200	Mono_(OverExpression)_Peaks	ENSMUSG00000033883	ENSMUST00000197653	+	36205166	36224492	TTS	19939	613	0	0	CCDS79898	protein_coding	ENSMUSG00000033883	Zfp267	ensembl_havana	12	ENSMUSP00000142829	2	protein_coding	Zfp267-202	havana	1 (assigned to previous version 4)	5
chr3	36227666	36228400	734	36228117	48	36.21	10.3	33.63	Mono_(OverExpression)_Peaks_peak_31201	Mono_(OverExpression)_Peaks	.	.	.	.	.	Intergenic	.	.	.	.	.	.	.	.	.	.	.	.	.	.	.	.	.
chr3	36233306	36233568	262	36233425	66	67.57	18.47	64.73	Mono_(OverExpression)_Peaks_peak_31202	Mono_(OverExpression)_Peaks	ENSMUSG00000058400	ENSMUST00000197447	-	36233573	36276425	TTS	42857	5	0	0	---	protein_coding	ENSMUSG00000058400	Qrfpr	ensembl_havana	14	ENSMUSP00000143773	2	protein_coding	Qrfpr-203	havana	5 (assigned to previous version 4)	5
chr3	36243266	36244050	784	36243531	147	147.69	21.7	144.34	Mono_(OverExpression)_Peaks_peak_31203	Mono_(OverExpression)_Peaks	ENSMUSG00000058400	ENSMUST00000197447	-	36233573	36276425	CDS Exon 2	32375	-9693	0.0183	1	---	protein_coding	ENSMUSG00000058400	Qrfpr	ensembl_havana	14	ENSMUSP00000143773	2	protein_coding	Qrfpr-203	havana	5 (assigned to previous version 4)	5
chr3	36394890	36395273	383	36395172	63	66.91	19.38	64.08	Mono_(OverExpression)_Peaks_peak_31204	Mono_(OverExpression)_Peaks	ENSMUSG00000120211	ENSMUST00000241893	-	36375190	36460533	Intron 1	65260	-19700	0.0045	1	---	lncRNA	ENSMUSG00000120211	---	havana_tagene	1	---	---	lncRNA	---	havana_tagene	---	1
chr3	36503463	36504249	786	36503639	247	232.2	20.3	228.32	Mono_(OverExpression)_Peaks_peak_31205	Mono_(OverExpression)_Peaks	ENSMUSG00000027712	ENSMUST00000029266	-	36503072	36530044	TTS	25795	-391	0.0292	1	CCDS38416	protein_coding	ENSMUSG00000027712	Anxa5	ensembl_havana	14	ENSMUSP00000029266	9	protein_coding	Anxa5-201	ensembl_havana	1 (assigned to previous version 13)	14
chr3	36521886	36522097	211	36521993	111	94.78	15.14	91.76	Mono_(OverExpression)_Peaks_peak_31206	Mono_(OverExpression)_Peaks	ENSMUSG00000027712	ENSMUST00000029266	-	36503072	36530044	Intron 2	7947	-18814	0.0079	1	CCDS38416	protein_coding	ENSMUSG00000027712	Anxa5	ensembl_havana	14	ENSMUSP00000029266	9	protein_coding	Anxa5-201	ensembl_havana	1 (assigned to previous version 13)	14
chr3	36523075	36523434	359	36523251	102	83.41	13.83	80.46	Mono_(OverExpression)_Peaks_peak_31207	Mono_(OverExpression)_Peaks	ENSMUSG00000027712	ENSMUST00000029266	-	36503072	36530044	Intron 2	6610	-20003	0.0133	1	CCDS38416	protein_coding	ENSMUSG00000027712	Anxa5	ensembl_havana	14	ENSMUSP00000029266	9	protein_coding	Anxa5-201	ensembl_havana	1 (assigned to previous version 13)	14
chr3	36529409	36530315	906	36529947	429	387.7	19.52	382.86	Mono_(OverExpression)_Peaks_peak_31208	Mono_(OverExpression)_Peaks	ENSMUSG00000027712	ENSMUST00000029266	-	36503072	36530044	TSS	0	-26337	0.0236	0.7012	CCDS38416	protein_coding	ENSMUSG00000027712	Anxa5	ensembl_havana	14	ENSMUSP00000029266	9	protein_coding	Anxa5-201	ensembl_havana	1 (assigned to previous version 13)	14
chr3	36535817	36536335	518	36536061	112	114.57	21.3	111.42	Mono_(OverExpression)_Peaks_peak_31209	Mono_(OverExpression)_Peaks	ENSMUSG00000027713	ENSMUST00000029268	+	36530086	36536449	TTS	5731	-114	0.0816	1	CCDS57208	protein_coding	ENSMUSG00000027713	1810062G17Rik	ensembl_havana	7	ENSMUSP00000029268	6	protein_coding	1810062G17Rik-201	ensembl_havana	1 (assigned to previous version 6)	7
