## Supplemental Table 5 for "SMARCD1 is a “Goldilocks” metastasis modifier" (part 44 of 106)

### Sheet: 3. Smarcd1-OE_Monolayer (continued)
Chromosome	Start	End	Length	Absolute summit	Pileup	-LOG(pvalue)	Fold enrichment	-LOG(qvalue)	Peak name	Sample name	Gene IDs	Transcript IDs	Strand	Transcript start	Transcript end	Gene section	Distance to TSS	Distance to TTS	% transcript overlap	% peak overlap	ccds_id	gene_biotype	gene_id	gene_name	gene_source	gene_version	protein_id	protein_version	transcript_biotype	transcript_name	transcript_source	transcript_support_level	transcript_version
chr3	36548047	36548493	446	36548298	28	20.01	8.06	17.62	Mono_(OverExpression)_Peaks_peak_31210	Mono_(OverExpression)_Peaks	.	.	.	.	.	Intergenic	.	.	.	.	.	.	.	.	.	.	.	.	.	.	.	.	.
chr3	36555070	36555860	790	36555272	71	63.15	14.79	60.34	Mono_(OverExpression)_Peaks_peak_31211	Mono_(OverExpression)_Peaks	ENSMUSG00000085320	ENSMUST00000140203	-	36553953	36560959	CDS Exon 4	5099	-1117	0.1129	1	---	lncRNA	ENSMUSG00000085320	Gm11548	havana	2	---	---	lncRNA	Gm11548-201	havana	1 (assigned to previous version 1)	2
chr3	36591448	36592316	868	36591593	27	11.75	4.57	9.5	Mono_(OverExpression)_Peaks_peak_31212	Mono_(OverExpression)_Peaks	.	.	.	.	.	Intergenic	.	.	.	.	.	.	.	.	.	.	.	.	.	.	.	.	.
chr3	36594912	36595271	359	36595112	73	57.36	12.14	54.6	Mono_(OverExpression)_Peaks_peak_31213	Mono_(OverExpression)_Peaks	ENSMUSG00000083388	ENSMUST00000118210	-	36593532	36594231	TSS	-681	-1380	0	0	---	processed_pseudogene	ENSMUSG00000083388	Gm11550	havana	2	---	---	processed_pseudogene	Gm11550-201	havana	NA (assigned to previous version 1)	2
chr3	36606346	36607135	789	36606748	117	116.86	20.52	113.7	Mono_(OverExpression)_Peaks_peak_31214	Mono_(OverExpression)_Peaks	ENSMUSG00000027714	ENSMUST00000155866	+	36606755	36617421	TSS	0	-10286	0.0357	0.4823	---	protein_coding	ENSMUSG00000027714	Exosc9	ensembl_havana	12	ENSMUSP00000122189	2	nonsense_mediated_decay	Exosc9-207	havana	5 (assigned to previous version 7)	8
chr3	36625673	36626541	868	36626248	417	387.19	20.63	382.36	Mono_(OverExpression)_Peaks_peak_31215	Mono_(OverExpression)_Peaks	ENSMUSG00000027715	ENSMUST00000029270	-	36619014	36626300	TSS	0	-6659	0.0862	0.7227	CCDS17313	protein_coding	ENSMUSG00000027715	Ccna2	ensembl_havana	10	ENSMUSP00000029270	4	protein_coding	Ccna2-201	ensembl_havana	1 (assigned to previous version 9)	10
chr3	36667178	36667796	618	36667534	154	155.76	22.17	152.36	Mono_(OverExpression)_Peaks_peak_31216	Mono_(OverExpression)_Peaks	ENSMUSG00000037325	ENSMUST00000040148	-	36627291	36667539	TSS	0	-39887	0.009	0.5848	---	protein_coding	ENSMUSG00000037325	Bbs7	ensembl_havana	11	ENSMUSP00000047273	5	protein_coding	Bbs7-201	havana	1 (assigned to previous version 10)	11
chr3	36916918	36917573	655	36917239	306	325.71	27.23	321.24	Mono_(OverExpression)_Peaks_peak_31217	Mono_(OverExpression)_Peaks	ENSMUSG00000037270	ENSMUST00000123916	+	36917270	36997546	TSS	0	-79973	0.0038	0.4634	---	protein_coding	ENSMUSG00000037270	Bltp1	ensembl_havana	19	---	---	retained_intron	Bltp1-203	havana	1 (assigned to previous version 7)	8
chr3	37182528	37182833	305	37182610	21	14.04	6.66	11.74	Mono_(OverExpression)_Peaks_peak_31218	Mono_(OverExpression)_Peaks	.	.	.	.	.	Intergenic	.	.	.	.	.	.	.	.	.	.	.	.	.	.	.	.	.
chr3	37227347	37227662	315	37227542	16	9.34	5.15	7.14	Mono_(OverExpression)_Peaks_peak_31219	Mono_(OverExpression)_Peaks	.	.	.	.	.	Intergenic	.	.	.	.	.	.	.	.	.	.	.	.	.	.	.	.	.
chr3	37258195	37258782	587	37258339	30	22.78	8.94	20.35	Mono_(OverExpression)_Peaks_peak_31220	Mono_(OverExpression)_Peaks	.	.	.	.	.	Intergenic	.	.	.	.	.	.	.	.	.	.	.	.	.	.	.	.	.
chr3	37356966	37357278	312	37357049	26	19.22	8.18	16.84	Mono_(OverExpression)_Peaks_peak_31221	Mono_(OverExpression)_Peaks	.	.	.	.	.	Intergenic	.	.	.	.	.	.	.	.	.	.	.	.	.	.	.	.	.
chr3	37366367	37367016	649	37366693	152	121.57	14.1	118.38	Mono_(OverExpression)_Peaks_peak_31222	Mono_(OverExpression)_Peaks	ENSMUSG00000051444	ENSMUST00000057975	+	37366703	37375600	TSS	0	-8584	0.0353	0.4831	CCDS38417	protein_coding	ENSMUSG00000051444	Bbs12	ensembl_havana	10	ENSMUSP00000052179	8	protein_coding	Bbs12-201	ensembl_havana	2 (assigned to previous version 7)	8
chr3	37367414	37368103	689	37367718	112	76.2	10.39	73.3	Mono_(OverExpression)_Peaks_peak_31223	Mono_(OverExpression)_Peaks	ENSMUSG00000051444	ENSMUST00000057975	+	37366703	37375600	TSS	711	-7497	0.0775	1	CCDS38417	protein_coding	ENSMUSG00000051444	Bbs12	ensembl_havana	10	ENSMUSP00000052179	8	protein_coding	Bbs12-201	ensembl_havana	2 (assigned to previous version 7)	8
chr3	37408731	37409166	435	37409059	20	13.06	6.36	10.78	Mono_(OverExpression)_Peaks_peak_31224	Mono_(OverExpression)_Peaks	ENSMUSG00000037225	ENSMUST00000200585	+	37402802	37464258	Intron 1	5929	-55092	0.0071	1	CCDS17320	protein_coding	ENSMUSG00000037225	Fgf2	ensembl_havana	14	ENSMUSP00000143094	2	protein_coding	Fgf2-208	ensembl_havana	1 (assigned to previous version 4)	5
chr3	37414686	37415426	740	37415011	140	126.22	17.38	123	Mono_(OverExpression)_Peaks_peak_31225	Mono_(OverExpression)_Peaks	ENSMUSG00000037225	ENSMUST00000200585	+	37402802	37464258	Intron 1	11884	-48832	0.0121	1	CCDS17320	protein_coding	ENSMUSG00000037225	Fgf2	ensembl_havana	14	ENSMUSP00000143094	2	protein_coding	Fgf2-208	ensembl_havana	1 (assigned to previous version 4)	5
chr3	37424491	37425020	529	37424797	22	15.04	6.97	12.72	Mono_(OverExpression)_Peaks_peak_31226	Mono_(OverExpression)_Peaks	ENSMUSG00000037225	ENSMUST00000200585	+	37402802	37464258	Intron 1	21689	-39238	0.0086	1	CCDS17320	protein_coding	ENSMUSG00000037225	Fgf2	ensembl_havana	14	ENSMUSP00000143094	2	protein_coding	Fgf2-208	ensembl_havana	1 (assigned to previous version 4)	5
chr3	37433382	37433562	180	37433496	10	4.53	3.33	2.49	Mono_(OverExpression)_Peaks_peak_31227	Mono_(OverExpression)_Peaks	ENSMUSG00000037225	ENSMUST00000200585	+	37402802	37464258	Intron 1	30580	-30696	0.0029	1	CCDS17320	protein_coding	ENSMUSG00000037225	Fgf2	ensembl_havana	14	ENSMUSP00000143094	2	protein_coding	Fgf2-208	ensembl_havana	1 (assigned to previous version 4)	5
chr3	37473260	37474722	1462	37473593	318	234.82	13.04	230.92	Mono_(OverExpression)_Peaks_peak_31228	Mono_(OverExpression)_Peaks	ENSMUSG00000050174	ENSMUST00000099130	-	37459135	37473740	TSS	0	-14125	0.0329	0.3288	CCDS38418	protein_coding	ENSMUSG00000050174	Nudt6	ensembl_havana	16	ENSMUSP00000096733	3	protein_coding	Nudt6-202	ensembl_havana	1 (assigned to previous version 8)	9
chr3	37558075	37558253	178	37558151	13	6.8	4.24	4.67	Mono_(OverExpression)_Peaks_peak_31229	Mono_(OverExpression)_Peaks	ENSMUSG00000027722	ENSMUST00000130674	+	37505870	37582506	Intron 4	52205	-24253	0.0023	1	---	protein_coding	ENSMUSG00000027722	Spata5	ensembl_havana	15	---	---	retained_intron	Spata5-204	havana	3 (assigned to previous version 1)	2
chr3	37693926	37694787	861	37694056	34	25.66	9.27	23.2	Mono_(OverExpression)_Peaks_peak_31230	Mono_(OverExpression)_Peaks	ENSMUSG00000037211	ENSMUST00000108107	+	37694229	37698748	TSS	0	-3961	0.1237	0.6485	CCDS17322	protein_coding	ENSMUSG00000037211	Spry1	ensembl_havana	13	ENSMUSP00000103742	2	protein_coding	Spry1-202	havana	1 (assigned to previous version 1)	2
chr3	37707955	37708810	855	37708381	53	40.9	10.94	38.28	Mono_(OverExpression)_Peaks_peak_31231	Mono_(OverExpression)_Peaks	.	.	.	.	.	Intergenic	.	.	.	.	.	.	.	.	.	.	.	.	.	.	.	.	.
chr3	37727933	37728320	387	37728188	21	14.04	6.66	11.74	Mono_(OverExpression)_Peaks_peak_31232	Mono_(OverExpression)_Peaks	.	.	.	.	.	Intergenic	.	.	.	.	.	.	.	.	.	.	.	.	.	.	.	.	.
chr3	37859827	37860168	341	37859994	15	8.46	4.85	6.29	Mono_(OverExpression)_Peaks_peak_31233	Mono_(OverExpression)_Peaks	.	.	.	.	.	Intergenic	.	.	.	.	.	.	.	.	.	.	.	.	.	.	.	.	.
chr3	37899717	37900484	767	37900047	53	47.51	13.79	44.83	Mono_(OverExpression)_Peaks_peak_31234	Mono_(OverExpression)_Peaks	.	.	.	.	.	Intergenic	.	.	.	.	.	.	.	.	.	.	.	.	.	.	.	.	.
chr3	37929492	37930039	547	37929691	40	32.88	11.03	30.33	Mono_(OverExpression)_Peaks_peak_31235	Mono_(OverExpression)_Peaks	.	.	.	.	.	Intergenic	.	.	.	.	.	.	.	.	.	.	.	.	.	.	.	.	.
chr3	37961580	37962005	425	37961705	21	14.04	6.66	11.74	Mono_(OverExpression)_Peaks_peak_31236	Mono_(OverExpression)_Peaks	ENSMUSG00000106461	ENSMUST00000196893	+	37952962	38046878	Intron 1	8618	-84873	0.0045	1	---	lncRNA	ENSMUSG00000106461	Gm20755	havana	2	---	---	lncRNA	Gm20755-201	havana	1 (assigned to previous version 1)	2
chr3	38016314	38016712	398	38016388	16	9.34	5.15	7.14	Mono_(OverExpression)_Peaks_peak_31237	Mono_(OverExpression)_Peaks	ENSMUSG00000106461	ENSMUST00000196893	+	37952962	38046878	Intron 2	63352	-30166	0.0042	1	---	lncRNA	ENSMUSG00000106461	Gm20755	havana	2	---	---	lncRNA	Gm20755-201	havana	1 (assigned to previous version 1)	2
chr3	38032566	38033159	593	38032845	95	98.36	20.96	95.31	Mono_(OverExpression)_Peaks_peak_31238	Mono_(OverExpression)_Peaks	ENSMUSG00000106461	ENSMUST00000196893	+	37952962	38046878	Intron 2	79604	-13719	0.0063	1	---	lncRNA	ENSMUSG00000106461	Gm20755	havana	2	---	---	lncRNA	Gm20755-201	havana	1 (assigned to previous version 1)	2
chr3	38098692	38098939	247	38098827	16	9.34	5.15	7.14	Mono_(OverExpression)_Peaks_peak_31239	Mono_(OverExpression)_Peaks	.	.	.	.	.	Intergenic	.	.	.	.	.	.	.	.	.	.	.	.	.	.	.	.	.
chr3	38130850	38131447	597	38131180	61	60.22	16.9	57.43	Mono_(OverExpression)_Peaks_peak_31240	Mono_(OverExpression)_Peaks	.	.	.	.	.	Intergenic	.	.	.	.	.	.	.	.	.	.	.	.	.	.	.	.	.
chr3	38280339	38280686	347	38280512	31	24.8	9.69	22.34	Mono_(OverExpression)_Peaks_peak_31241	Mono_(OverExpression)_Peaks	.	.	.	.	.	Intergenic	.	.	.	.	.	.	.	.	.	.	.	.	.	.	.	.	.
chr3	38289713	38290083	370	38289955	24	17.1	7.57	14.75	Mono_(OverExpression)_Peaks_peak_31242	Mono_(OverExpression)_Peaks	.	.	.	.	.	Intergenic	.	.	.	.	.	.	.	.	.	.	.	.	.	.	.	.	.
chr3	38308961	38309576	615	38309233	161	146.63	18.09	143.28	Mono_(OverExpression)_Peaks_peak_31243	Mono_(OverExpression)_Peaks	.	.	.	.	.	Intergenic	.	.	.	.	.	.	.	.	.	.	.	.	.	.	.	.	.
chr3	38309842	38310264	422	38309999	36	13.2	4.14	10.92	Mono_(OverExpression)_Peaks_peak_31244	Mono_(OverExpression)_Peaks	.	.	.	.	.	Intergenic	.	.	.	.	.	.	.	.	.	.	.	.	.	.	.	.	.
chr3	38329537	38330179	642	38329665	32	11.25	3.89	9	Mono_(OverExpression)_Peaks_peak_31245	Mono_(OverExpression)_Peaks	.	.	.	.	.	Intergenic	.	.	.	.	.	.	.	.	.	.	.	.	.	.	.	.	.
chr3	38331187	38331831	644	38331400	77	50.35	9.27	47.64	Mono_(OverExpression)_Peaks_peak_31246	Mono_(OverExpression)_Peaks	.	.	.	.	.	Intergenic	.	.	.	.	.	.	.	.	.	.	.	.	.	.	.	.	.
chr3	38337746	38338452	706	38338161	48	38.89	11.44	36.28	Mono_(OverExpression)_Peaks_peak_31247	Mono_(OverExpression)_Peaks	.	.	.	.	.	Intergenic	.	.	.	.	.	.	.	.	.	.	.	.	.	.	.	.	.
chr3	38436764	38437441	677	38437148	102	101.05	19.6	97.99	Mono_(OverExpression)_Peaks_peak_31248	Mono_(OverExpression)_Peaks	.	.	.	.	.	Intergenic	.	.	.	.	.	.	.	.	.	.	.	.	.	.	.	.	.
chr3	38481405	38481670	265	38481511	19	12.09	6.06	9.83	Mono_(OverExpression)_Peaks_peak_31249	Mono_(OverExpression)_Peaks	ENSMUSG00000105516	ENSMUST00000198401	-	38481831	38497784	TTS	16114	161	0	0	---	lncRNA	ENSMUSG00000105516	Gm36823	havana	5	---	---	lncRNA	Gm36823-202	havana	3 (assigned to previous version 1)	2
chr3	38496744	38497019	275	38496890	22	15.04	6.97	12.72	Mono_(OverExpression)_Peaks_peak_31250	Mono_(OverExpression)_Peaks	ENSMUSG00000105516	ENSMUST00000198401	-	38481831	38497784	TSS	765	-14913	0.0173	1	---	lncRNA	ENSMUSG00000105516	Gm36823	havana	5	---	---	lncRNA	Gm36823-202	havana	3 (assigned to previous version 1)	2
chr3	38504972	38505262	290	38505169	12	5.77	3.8	3.69	Mono_(OverExpression)_Peaks_peak_31251	Mono_(OverExpression)_Peaks	ENSMUSG00000044864	ENSMUST00000094300	-	38506228	38509707	TTS	4445	966	0	0	---	protein_coding	ENSMUSG00000044864	Ankrd50	ensembl_havana	17	ENSMUSP00000091858	4	protein_coding	Ankrd50-201	ensembl	1 (assigned to previous version 3)	4
chr3	38506392	38506646	254	38506547	40	33.56	11.36	31.01	Mono_(OverExpression)_Peaks_peak_31252	Mono_(OverExpression)_Peaks	ENSMUSG00000044864	ENSMUST00000094300	-	38506228	38509707	TTS	3061	-164	0.0733	1	---	protein_coding	ENSMUSG00000044864	Ankrd50	ensembl_havana	17	ENSMUSP00000091858	4	protein_coding	Ankrd50-201	ensembl	1 (assigned to previous version 3)	4
chr3	38513565	38513995	430	38513883	85	76.2	15.66	73.3	Mono_(OverExpression)_Peaks_peak_31253	Mono_(OverExpression)_Peaks	ENSMUSG00000044864	ENSMUST00000120875	-	38503408	38538994	Intron 3	24999	-10157	0.0121	1	CCDS50897	protein_coding	ENSMUSG00000044864	Ankrd50	ensembl_havana	17	ENSMUSP00000113349	2	protein_coding	Ankrd50-202	ensembl_havana	1 (assigned to previous version 7)	8
chr3	38538444	38539469	1025	38539093	308	257.11	16.31	253.07	Mono_(OverExpression)_Peaks_peak_31254	Mono_(OverExpression)_Peaks	ENSMUSG00000044864	ENSMUST00000127837	-	38537400	38538965	TSS	0	-1044	0.3333	0.5088	---	protein_coding	ENSMUSG00000044864	Ankrd50	ensembl_havana	17	---	---	protein_coding_CDS_not_defined	Ankrd50-203	havana	5 (assigned to previous version 1)	2
chr3	38550941	38551180	239	38551102	21	14.04	6.66	11.74	Mono_(OverExpression)_Peaks_peak_31255	Mono_(OverExpression)_Peaks	.	.	.	.	.	Intergenic	.	.	.	.	.	.	.	.	.	.	.	.	.	.	.	.	.
chr3	39323273	39324014	741	39323663	44	40.76	13.63	38.14	Mono_(OverExpression)_Peaks_peak_31256	Mono_(OverExpression)_Peaks	.	.	.	.	.	Intergenic	.	.	.	.	.	.	.	.	.	.	.	.	.	.	.	.	.
chr3	39908139	39908623	484	39908256	27	15.59	6.17	13.27	Mono_(OverExpression)_Peaks_peak_31257	Mono_(OverExpression)_Peaks	.	.	.	.	.	Intergenic	.	.	.	.	.	.	.	.	.	.	.	.	.	.	.	.	.
chr3	39910360	39910865	505	39910719	51	41.4	11.68	38.77	Mono_(OverExpression)_Peaks_peak_31258	Mono_(OverExpression)_Peaks	.	.	.	.	.	Intergenic	.	.	.	.	.	.	.	.	.	.	.	.	.	.	.	.	.
chr3	39948257	39948599	342	39948392	20	13.06	6.36	10.78	Mono_(OverExpression)_Peaks_peak_31259	Mono_(OverExpression)_Peaks	.	.	.	.	.	Intergenic	.	.	.	.	.	.	.	.	.	.	.	.	.	.	.	.	.
chr3	39952045	39952303	258	39952207	14	7.62	4.54	5.47	Mono_(OverExpression)_Peaks_peak_31260	Mono_(OverExpression)_Peaks	.	.	.	.	.	Intergenic	.	.	.	.	.	.	.	.	.	.	.	.	.	.	.	.	.
chr3	40112897	40113164	267	40113069	14	7.62	4.54	5.47	Mono_(OverExpression)_Peaks_peak_31261	Mono_(OverExpression)_Peaks	.	.	.	.	.	Intergenic	.	.	.	.	.	.	.	.	.	.	.	.	.	.	.	.	.
chr3	40445913	40446201	288	40446008	13	6.8	4.24	4.67	Mono_(OverExpression)_Peaks_peak_31262	Mono_(OverExpression)_Peaks	.	.	.	.	.	Intergenic	.	.	.	.	.	.	.	.	.	.	.	.	.	.	.	.	.
chr3	40564763	40565117	354	40564916	37	31.93	11.51	29.39	Mono_(OverExpression)_Peaks_peak_31263	Mono_(OverExpression)_Peaks	ENSMUSG00000037884	ENSMUST00000202778	-	40562579	40563924	TSS	-839	-2184	0	0	---	lncRNA	ENSMUSG00000037884	1700017G19Rik	ensembl_havana	7	---	---	lncRNA	1700017G19Rik-202	havana	3 (assigned to previous version 1)	2
chr3	40576767	40577818	1051	40577600	34	24.19	8.57	21.75	Mono_(OverExpression)_Peaks_peak_31264	Mono_(OverExpression)_Peaks	ENSMUSG00000037884	ENSMUST00000035860	-	40559016	40577062	TSS	0	-17751	0.0164	0.2814	---	lncRNA	ENSMUSG00000037884	1700017G19Rik	ensembl_havana	7	---	---	lncRNA	1700017G19Rik-201	ensembl_havana	2 (assigned to previous version 6)	7
chr3	40582997	40583536	539	40583269	40	27.5	8.6	25.01	Mono_(OverExpression)_Peaks_peak_31265	Mono_(OverExpression)_Peaks	.	.	.	.	.	Intergenic	.	.	.	.	.	.	.	.	.	.	.	.	.	.	.	.	.
chr3	40585287	40585869	582	40585697	24	12.89	5.48	10.61	Mono_(OverExpression)_Peaks_peak_31266	Mono_(OverExpression)_Peaks	ENSMUSG00000060798	ENSMUST00000061590	+	40585435	40609047	TSS	0	-23178	0.0184	0.7461	---	protein_coding	ENSMUSG00000060798	Intu	ensembl_havana	8	ENSMUSP00000054313	5	protein_coding	Intu-201	ensembl_havana	2 (assigned to previous version 5)	6
chr3	40594843	40595206	363	40594948	102	110.57	23.35	107.44	Mono_(OverExpression)_Peaks_peak_31267	Mono_(OverExpression)_Peaks	ENSMUSG00000060798	ENSMUST00000091186	+	40594916	40659205	TSS	0	-63999	0.0045	0.7995	CCDS84619	protein_coding	ENSMUSG00000060798	Intu	ensembl_havana	8	ENSMUSP00000088725	4	protein_coding	Intu-202	ensembl_havana	1 (assigned to previous version 6)	7
chr3	40636782	40637312	530	40637083	76	67.08	14.85	64.25	Mono_(OverExpression)_Peaks_peak_31268	Mono_(OverExpression)_Peaks	ENSMUSG00000060798	ENSMUST00000204176	+	40627051	40646955	Intron 4	9731	-9643	0.0267	1	---	protein_coding	ENSMUSG00000060798	Intu	ensembl_havana	8	ENSMUSP00000144877	2	protein_coding	Intu-203	havana	5 (assigned to previous version 1)	2
chr3	40642226	40642430	204	40642347	16	8.26	4.56	6.09	Mono_(OverExpression)_Peaks_peak_31269	Mono_(OverExpression)_Peaks	ENSMUSG00000060798	ENSMUST00000204176	+	40627051	40646955	CDS Exon 6	15175	-4525	0.0103	1	---	protein_coding	ENSMUSG00000060798	Intu	ensembl_havana	8	ENSMUSP00000144877	2	protein_coding	Intu-203	havana	5 (assigned to previous version 1)	2
chr3	40699308	40700428	1120	40699836	336	301.88	18.99	297.55	Mono_(OverExpression)_Peaks_peak_31270	Mono_(OverExpression)_Peaks	ENSMUSG00000025757	ENSMUST00000203496	+	40699916	40715301	TSS	0	-14873	0.0333	0.4576	---	protein_coding	ENSMUSG00000025757	Hspa4l	ensembl_havana	14	ENSMUSP00000145243	2	protein_coding	Hspa4l-205	havana	2 (assigned to previous version 2)	3
chr3	40715856	40716190	334	40715963	105	114.65	23.87	111.5	Mono_(OverExpression)_Peaks_peak_31271	Mono_(OverExpression)_Peaks	ENSMUSG00000025757	ENSMUST00000203496	+	40699916	40715301	TTS	15940	555	0	0	---	protein_coding	ENSMUSG00000025757	Hspa4l	ensembl_havana	14	ENSMUSP00000145243	2	protein_coding	Hspa4l-205	havana	2 (assigned to previous version 2)	3
chr3	40753974	40755249	1275	40754435	129	92.76	11.54	89.75	Mono_(OverExpression)_Peaks_peak_31272	Mono_(OverExpression)_Peaks	ENSMUSG00000025758	ENSMUST00000203295	+	40754489	40771319	TSS	0	-16070	0.0452	0.5964	CCDS57210	protein_coding	ENSMUSG00000025758	Plk4	ensembl_havana	11	ENSMUSP00000145277	2	protein_coding	Plk4-203	havana	1 (assigned to previous version 2)	3
chr3	40800970	40801855	885	40801085	139	143.84	22.81	140.51	Mono_(OverExpression)_Peaks_peak_31273	Mono_(OverExpression)_Peaks	ENSMUSG00000025759	ENSMUST00000204399	-	40781368	40801130	TSS	0	-19602	0.0081	0.1817	---	protein_coding	ENSMUSG00000025759	Mfsd8	ensembl_havana	12	ENSMUSP00000145129	2	nonsense_mediated_decay	Mfsd8-205	havana	5 (assigned to previous version 2)	3
chr3	40848428	40848973	545	40848581	414	484.58	35.32	479.24	Mono_(OverExpression)_Peaks_peak_31274	Mono_(OverExpression)_Peaks	ENSMUSG00000037818	ENSMUST00000159774	+	40848580	40892574	TSS	0	-43601	0.009	0.7216	---	protein_coding	ENSMUSG00000037818	Abhd18	ensembl_havana	17	ENSMUSP00000124430	2	protein_coding	Abhd18-203	ensembl_havana	5 (assigned to previous version 6)	7
chr3	40903703	40905422	1719	40904145	413	331.82	15.42	327.32	Mono_(OverExpression)_Peaks_peak_31275	Mono_(OverExpression)_Peaks	ENSMUSG00000025762	ENSMUST00000191872	+	40905227	40932065	TSS	0	-26643	0.0073	0.114	---	protein_coding	ENSMUSG00000025762	Larp1b	ensembl_havana	17	ENSMUSP00000142106	2	protein_coding	Larp1b-206	havana	1 (assigned to previous version 5)	6
chr3	41037101	41038336	1235	41037554	426	361.38	17.16	356.7	Mono_(OverExpression)_Peaks_peak_31276	Mono_(OverExpression)_Peaks	ENSMUSG00000049940	ENSMUST00000058578	-	41020761	41037482	TSS	0	-16340	0.0228	0.3091	CCDS50899	protein_coding	ENSMUSG00000049940	Pgrmc2	ensembl_havana	8	ENSMUSP00000056643	8	protein_coding	Pgrmc2-201	ensembl_havana	1 (assigned to previous version 7)	8
chr3	41123830	41124075	245	41123933	11	5.25	3.63	3.18	Mono_(OverExpression)_Peaks_peak_31277	Mono_(OverExpression)_Peaks	ENSMUSG00000105258	ENSMUST00000197878	-	41117483	41127099	Intron 1	3024	-6347	0.0256	1	---	lncRNA	ENSMUSG00000105258	Gm40038	havana	2	---	---	lncRNA	Gm40038-201	havana	1 (assigned to previous version 1)	2
chr3	41136696	41137583	887	41136946	54	40.02	10.35	37.41	Mono_(OverExpression)_Peaks_peak_31278	Mono_(OverExpression)_Peaks	.	.	.	.	.	Intergenic	.	.	.	.	.	.	.	.	.	.	.	.	.	.	.	.	.
chr3	41139748	41140115	367	41139910	21	9.43	4.39	7.23	Mono_(OverExpression)_Peaks_peak_31279	Mono_(OverExpression)_Peaks	.	.	.	.	.	Intergenic	.	.	.	.	.	.	.	.	.	.	.	.	.	.	.	.	.
chr3	41148669	41149209	540	41148880	53	20.58	4.67	18.18	Mono_(OverExpression)_Peaks_peak_31280	Mono_(OverExpression)_Peaks	.	.	.	.	.	Intergenic	.	.	.	.	.	.	.	.	.	.	.	.	.	.	.	.	.
chr3	41149485	41150456	971	41150002	172	140.62	14.89	137.31	Mono_(OverExpression)_Peaks_peak_31281	Mono_(OverExpression)_Peaks	.	.	.	.	.	Intergenic	.	.	.	.	.	.	.	.	.	.	.	.	.	.	.	.	.
chr3	41167903	41168431	528	41168107	99	80.38	13.59	77.45	Mono_(OverExpression)_Peaks_peak_31282	Mono_(OverExpression)_Peaks	.	.	.	.	.	Intergenic	.	.	.	.	.	.	.	.	.	.	.	.	.	.	.	.	.
chr3	41172340	41172529	189	41172416	63	32.1	6.45	29.56	Mono_(OverExpression)_Peaks_peak_31283	Mono_(OverExpression)_Peaks	.	.	.	.	.	Intergenic	.	.	.	.	.	.	.	.	.	.	.	.	.	.	.	.	.
chr3	41175136	41175671	535	41175416	77	61.04	12.45	58.25	Mono_(OverExpression)_Peaks_peak_31284	Mono_(OverExpression)_Peaks	.	.	.	.	.	Intergenic	.	.	.	.	.	.	.	.	.	.	.	.	.	.	.	.	.
chr3	41183051	41183245	194	41183134	34	28.31	10.6	25.81	Mono_(OverExpression)_Peaks_peak_31285	Mono_(OverExpression)_Peaks	.	.	.	.	.	Intergenic	.	.	.	.	.	.	.	.	.	.	.	.	.	.	.	.	.
chr3	41239293	41239997	704	41239464	172	155.96	18.1	152.55	Mono_(OverExpression)_Peaks_peak_31286	Mono_(OverExpression)_Peaks	ENSMUSG00000106000	ENSMUST00000197066	-	41240496	41245026	TTS	5029	499	0	0	---	lncRNA	ENSMUSG00000106000	Gm16508	havana	2	---	---	lncRNA	Gm16508-201	havana	1 (assigned to previous version 1)	2
chr3	41244866	41245482	616	41245200	87	68.9	12.73	66.05	Mono_(OverExpression)_Peaks_peak_31287	Mono_(OverExpression)_Peaks	ENSMUSG00000106000	ENSMUST00000197066	-	41240496	41245026	TSS	0	-4370	0.0355	0.2609	---	lncRNA	ENSMUSG00000106000	Gm16508	havana	2	---	---	lncRNA	Gm16508-201	havana	1 (assigned to previous version 1)	2
chr3	41266817	41267206	389	41267040	28	21.41	8.78	19	Mono_(OverExpression)_Peaks_peak_31288	Mono_(OverExpression)_Peaks	.	.	.	.	.	Intergenic	.	.	.	.	.	.	.	.	.	.	.	.	.	.	.	.	.
chr3	41273115	41273832	717	41273421	69	64.23	15.87	61.42	Mono_(OverExpression)_Peaks_peak_31289	Mono_(OverExpression)_Peaks	.	.	.	.	.	Intergenic	.	.	.	.	.	.	.	.	.	.	.	.	.	.	.	.	.
chr3	41329195	41330466	1271	41330147	44	24.09	6.59	21.65	Mono_(OverExpression)_Peaks_peak_31290	Mono_(OverExpression)_Peaks	ENSMUSG00000105297	ENSMUST00000196142	+	41322061	41348025	Intron 1	7134	-17559	0.049	1	---	lncRNA	ENSMUSG00000105297	1700052H01Rik	havana	2	---	---	lncRNA	1700052H01Rik-201	havana	3 (assigned to previous version 1)	2
chr3	41331415	41331634	219	41331542	32	14.45	4.95	12.14	Mono_(OverExpression)_Peaks_peak_31291	Mono_(OverExpression)_Peaks	ENSMUSG00000105297	ENSMUST00000196142	+	41322061	41348025	Intron 1	9354	-16391	0.0085	1	---	lncRNA	ENSMUSG00000105297	1700052H01Rik	havana	2	---	---	lncRNA	1700052H01Rik-201	havana	3 (assigned to previous version 1)	2
chr3	41390830	41391027	197	41390911	15	8.46	4.85	6.29	Mono_(OverExpression)_Peaks_peak_31292	Mono_(OverExpression)_Peaks	.	.	.	.	.	Intergenic	.	.	.	.	.	.	.	.	.	.	.	.	.	.	.	.	.
chr3	41444198	41444622	424	41444386	12	6.01	3.94	3.91	Mono_(OverExpression)_Peaks_peak_31293	Mono_(OverExpression)_Peaks	ENSMUSG00000097639	ENSMUST00000181833	-	41443239	41447628	TTS	3006	-959	0.0968	1	---	lncRNA	ENSMUSG00000097639	Platr4	havana	4	---	---	lncRNA	Platr4-201	havana	1 (assigned to previous version 1)	2
chr3	41495657	41496005	348	41495901	16	9.34	5.15	7.14	Mono_(OverExpression)_Peaks_peak_31294	Mono_(OverExpression)_Peaks	.	.	.	.	.	Intergenic	.	.	.	.	.	.	.	.	.	.	.	.	.	.	.	.	.
chr3	41501698	41502051	353	41501894	51	49.07	15.25	46.37	Mono_(OverExpression)_Peaks_peak_31295	Mono_(OverExpression)_Peaks	.	.	.	.	.	Intergenic	.	.	.	.	.	.	.	.	.	.	.	.	.	.	.	.	.
chr3	41517749	41518138	389	41517861	74	16.73	3.08	14.39	Mono_(OverExpression)_Peaks_peak_31296	Mono_(OverExpression)_Peaks	ENSMUSG00000103843	ENSMUST00000192060	-	41516714	41518134	TSS	0	-1035	0.2716	0.9897	---	lncRNA	ENSMUSG00000103843	Gm31266	havana	2	---	---	lncRNA	Gm31266-201	havana	5 (assigned to previous version 1)	2
chr3	41519011	41520581	1570	41520060	213	124.66	8.79	121.45	Mono_(OverExpression)_Peaks_peak_31297	Mono_(OverExpression)_Peaks	ENSMUSG00000025764	ENSMUST00000191952	+	41519355	41561131	TSS	0	-40550	0.0294	0.781	---	protein_coding	ENSMUSG00000025764	Jade1	ensembl_havana	15	ENSMUSP00000141499	2	protein_coding	Jade1-206	havana	5 (assigned to previous version 1)	2
chr3	41540768	41540996	228	41540881	21	9.2	4.28	7.01	Mono_(OverExpression)_Peaks_peak_31298	Mono_(OverExpression)_Peaks	ENSMUSG00000025764	ENSMUST00000191952	+	41519355	41561131	Intron 2	21413	-20135	0.0055	1	---	protein_coding	ENSMUSG00000025764	Jade1	ensembl_havana	15	ENSMUSP00000141499	2	protein_coding	Jade1-206	havana	5 (assigned to previous version 1)	2
chr3	41541415	41541783	368	41541649	31	17.64	6.32	15.28	Mono_(OverExpression)_Peaks_peak_31299	Mono_(OverExpression)_Peaks	ENSMUSG00000025764	ENSMUST00000191952	+	41519355	41561131	Intron 2	22060	-19348	0.0088	1	---	protein_coding	ENSMUSG00000025764	Jade1	ensembl_havana	15	ENSMUSP00000141499	2	protein_coding	Jade1-206	havana	5 (assigned to previous version 1)	2
chr3	41554317	41554509	192	41554336	13	6.74	4.2	4.62	Mono_(OverExpression)_Peaks_peak_31300	Mono_(OverExpression)_Peaks	ENSMUSG00000025764	ENSMUST00000195322	+	41546108	41554607	TTS	8209	-98	0.0227	1	---	protein_coding	ENSMUSG00000025764	Jade1	ensembl_havana	15	---	---	retained_intron	Jade1-213	havana	2 (assigned to previous version 5)	6
chr3	41560137	41560962	825	41560672	147	132.07	17.4	128.81	Mono_(OverExpression)_Peaks_peak_31301	Mono_(OverExpression)_Peaks	ENSMUSG00000025764	ENSMUST00000192300	+	41556865	41559243	TTS	3272	894	0	0	---	protein_coding	ENSMUSG00000025764	Jade1	ensembl_havana	15	---	---	protein_coding_CDS_not_defined	Jade1-207	havana	3 (assigned to previous version 1)	2
chr3	41696626	41697295	669	41696936	450	453.82	24.87	448.63	Mono_(OverExpression)_Peaks_peak_31302	Mono_(OverExpression)_Peaks	ENSMUSG00000059834	ENSMUST00000026866	-	41581155	41696950	TSS	0	-115471	0.0028	0.4851	CCDS38425	protein_coding	ENSMUSG00000059834	Sclt1	ensembl_havana	13	ENSMUSP00000026866	9	protein_coding	Sclt1-201	ensembl_havana	5 (assigned to previous version 14)	15
chr3	41709053	41709251	198	41709159	18	11.15	5.75	8.91	Mono_(OverExpression)_Peaks_peak_31303	Mono_(OverExpression)_Peaks	ENSMUSG00000025766	ENSMUST00000026868	+	41697160	41708220	TTS	11893	833	0	0	---	protein_coding	ENSMUSG00000025766	D3Ertd751e	ensembl_havana	15	ENSMUSP00000026868	8	protein_coding	D3Ertd751e-202	havana	3 (assigned to previous version 12)	13
chr3	43087852	43088070	218	43087940	17	10.23	5.45	8.01	Mono_(OverExpression)_Peaks_peak_31304	Mono_(OverExpression)_Peaks	.	.	.	.	.	Intergenic	.	.	.	.	.	.	.	.	.	.	.	.	.	.	.	.	.
chr3	45330168	45330392	224	45330336	16	9.34	5.15	7.14	Mono_(OverExpression)_Peaks_peak_31305	Mono_(OverExpression)_Peaks	ENSMUSG00000097040	ENSMUST00000241413	-	45330753	45332655	TTS	2263	361	0	0	---	lncRNA	ENSMUSG00000097040	2610316D01Rik	havana	8	---	---	lncRNA	2610316D01Rik-207	havana_tagene	---	1
chr3	49048555	49049088	533	49049017	23	16.06	7.27	13.73	Mono_(OverExpression)_Peaks_peak_31306	Mono_(OverExpression)_Peaks	.	.	.	.	.	Intergenic	.	.	.	.	.	.	.	.	.	.	.	.	.	.	.	.	.
chr3	49956135	49956670	535	49956250	29	22.53	9.09	20.1	Mono_(OverExpression)_Peaks_peak_31307	Mono_(OverExpression)_Peaks	ENSMUSG00000102892	ENSMUST00000192149	+	49956421	49965233	TSS	0	-8563	0.0284	0.4664	---	lncRNA	ENSMUSG00000102892	Gm37854	havana	2	---	---	lncRNA	Gm37854-201	havana	5 (assigned to previous version 1)	2
chr3	49987741	49988220	479	49987914	38	33.16	11.81	30.61	Mono_(OverExpression)_Peaks_peak_31308	Mono_(OverExpression)_Peaks	ENSMUSG00000027737	ENSMUST00000194462	-	49846975	50398064	Intron 11	409844	-140766	0.0009	1	---	protein_coding	ENSMUSG00000027737	Slc7a11	ensembl_havana	11	ENSMUSP00000141988	2	protein_coding	Slc7a11-205	havana	1 (assigned to previous version 5)	6
chr3	50324430	50324853	423	50324626	28	21.41	8.78	19	Mono_(OverExpression)_Peaks_peak_31309	Mono_(OverExpression)_Peaks	ENSMUSG00000027737	ENSMUST00000192564	-	50324298	50325249	TSS	396	-132	0.4454	1	---	protein_coding	ENSMUSG00000027737	Slc7a11	ensembl_havana	11	---	---	protein_coding_CDS_not_defined	Slc7a11-203	havana	5 (assigned to previous version 1)	2
chr3	50388695	50388973	278	50388800	24	9.9	4.21	7.7	Mono_(OverExpression)_Peaks_peak_31310	Mono_(OverExpression)_Peaks	ENSMUSG00000027737	ENSMUST00000142932	-	50370419	50398064	Intron 3	9091	-18276	0.0101	1	---	protein_coding	ENSMUSG00000027737	Slc7a11	ensembl_havana	11	---	---	retained_intron	Slc7a11-202	havana	1 (assigned to previous version 2)	3
chr3	50392459	50392975	516	50392729	100	79.4	13.11	76.48	Mono_(OverExpression)_Peaks_peak_31311	Mono_(OverExpression)_Peaks	ENSMUSG00000027737	ENSMUST00000142932	-	50370419	50398064	Intron 2	5089	-22040	0.0187	1	---	protein_coding	ENSMUSG00000027737	Slc7a11	ensembl_havana	11	---	---	retained_intron	Slc7a11-202	havana	1 (assigned to previous version 2)	3
chr3	50397225	50398424	1199	50397294	48	23.73	5.95	21.29	Mono_(OverExpression)_Peaks_peak_31312	Mono_(OverExpression)_Peaks	ENSMUSG00000027737	ENSMUST00000029297	-	50319387	50398061	TSS	0	-77838	0.0106	0.6975	CCDS17335	protein_coding	ENSMUSG00000027737	Slc7a11	ensembl_havana	11	ENSMUSP00000029297	5	protein_coding	Slc7a11-201	ensembl_havana	1 (assigned to previous version 5)	6
chr3	50410967	50411416	449	50411172	93	91.68	19	88.68	Mono_(OverExpression)_Peaks_peak_31313	Mono_(OverExpression)_Peaks	.	.	.	.	.	Intergenic	.	.	.	.	.	.	.	.	.	.	.	.	.	.	.	.	.
chr3	50575353	50575896	543	50575802	27	20.31	8.48	17.91	Mono_(OverExpression)_Peaks_peak_31314	Mono_(OverExpression)_Peaks	.	.	.	.	.	Intergenic	.	.	.	.	.	.	.	.	.	.	.	.	.	.	.	.	.
chr3	50982748	50983233	485	50982850	14	7.62	4.54	5.47	Mono_(OverExpression)_Peaks_peak_31315	Mono_(OverExpression)_Peaks	ENSMUSG00000102067	ENSMUST00000189687	-	50966331	50982278	TSS	-470	-16417	0	0	---	lncRNA	ENSMUSG00000102067	Gm29230	havana	2	---	---	lncRNA	Gm29230-201	havana	1 (assigned to previous version 1)	2
chr3	50999520	51000401	881	51000010	134	99.49	12.22	96.44	Mono_(OverExpression)_Peaks_peak_31316	Mono_(OverExpression)_Peaks	.	.	.	.	.	Intergenic	.	.	.	.	.	.	.	.	.	.	.	.	.	.	.	.	.
chr3	51029543	51029842	299	51029655	15	8.46	4.85	6.29	Mono_(OverExpression)_Peaks_peak_31317	Mono_(OverExpression)_Peaks	.	.	.	.	.	Intergenic	.	.	.	.	.	.	.	.	.	.	.	.	.	.	.	.	.
chr3	51053301	51053812	511	51053566	24	17.1	7.57	14.75	Mono_(OverExpression)_Peaks_peak_31318	Mono_(OverExpression)_Peaks	.	.	.	.	.	Intergenic	.	.	.	.	.	.	.	.	.	.	.	.	.	.	.	.	.
chr3	51063147	51063476	329	51063352	93	68.8	11.53	65.95	Mono_(OverExpression)_Peaks_peak_31319	Mono_(OverExpression)_Peaks	.	.	.	.	.	Intergenic	.	.	.	.	.	.	.	.	.	.	.	.	.	.	.	.	.
chr3	51064172	51064610	438	51064297	51	27.56	6.68	25.07	Mono_(OverExpression)_Peaks_peak_31320	Mono_(OverExpression)_Peaks	.	.	.	.	.	Intergenic	.	.	.	.	.	.	.	.	.	.	.	.	.	.	.	.	.
chr3	51077767	51078083	316	51077882	32	25.96	9.99	23.49	Mono_(OverExpression)_Peaks_peak_31321	Mono_(OverExpression)_Peaks	.	.	.	.	.	Intergenic	.	.	.	.	.	.	.	.	.	.	.	.	.	.	.	.	.
chr3	51102584	51103222	638	51102779	88	52.39	8.28	49.66	Mono_(OverExpression)_Peaks_peak_31322	Mono_(OverExpression)_Peaks	.	.	.	.	.	Intergenic	.	.	.	.	.	.	.	.	.	.	.	.	.	.	.	.	.
chr3	51104419	51105118	699	51104890	80	44.37	7.43	41.71	Mono_(OverExpression)_Peaks_peak_31323	Mono_(OverExpression)_Peaks	.	.	.	.	.	Intergenic	.	.	.	.	.	.	.	.	.	.	.	.	.	.	.	.	.
chr3	51105814	51105999	185	51105852	43	14.66	4	12.36	Mono_(OverExpression)_Peaks_peak_31324	Mono_(OverExpression)_Peaks	.	.	.	.	.	Intergenic	.	.	.	.	.	.	.	.	.	.	.	.	.	.	.	.	.
chr3	51117429	51117855	426	51117639	21	14.04	6.66	11.74	Mono_(OverExpression)_Peaks_peak_31325	Mono_(OverExpression)_Peaks	.	.	.	.	.	Intergenic	.	.	.	.	.	.	.	.	.	.	.	.	.	.	.	.	.
chr3	51130496	51130687	191	51130601	68	19.09	3.6	16.71	Mono_(OverExpression)_Peaks_peak_31326	Mono_(OverExpression)_Peaks	.	.	.	.	.	Intergenic	.	.	.	.	.	.	.	.	.	.	.	.	.	.	.	.	.
chr3	51131825	51132718	893	51132252	288	229.14	14.82	225.28	Mono_(OverExpression)_Peaks_peak_31327	Mono_(OverExpression)_Peaks	ENSMUSG00000023087	ENSMUST00000023849	+	51131868	51159066	TSS	0	-26348	0.0313	0.9519	CCDS17336	protein_coding	ENSMUSG00000023087	Noct	ensembl_havana	16	ENSMUSP00000023849	9	protein_coding	Noct-201	ensembl_havana	1 (assigned to previous version 14)	15
chr3	51141075	51141254	179	51141122	12	6.01	3.94	3.91	Mono_(OverExpression)_Peaks_peak_31328	Mono_(OverExpression)_Peaks	ENSMUSG00000103313	ENSMUST00000195382	+	51139338	51141802	TTS	1737	-548	0.073	1	---	TEC	ENSMUSG00000103313	Gm38357	havana	2	---	---	TEC	Gm38357-201	havana	NA (assigned to previous version 1)	2
chr3	51157542	51157814	272	51157697	18	10.33	5.31	8.11	Mono_(OverExpression)_Peaks_peak_31329	Mono_(OverExpression)_Peaks	ENSMUSG00000023087	ENSMUST00000193018	+	51150829	51157208	TTS	6713	334	0	0	---	protein_coding	ENSMUSG00000023087	Noct	ensembl_havana	16	ENSMUSP00000142216	2	protein_coding	Noct-204	havana	2 (assigned to previous version 1)	2
chr3	51163868	51164185	317	51164077	13	6.16	3.88	4.06	Mono_(OverExpression)_Peaks_peak_31330	Mono_(OverExpression)_Peaks	ENSMUSG00000037174	ENSMUST00000108051	-	51163086	51184936	TTS	20751	-782	0.0146	1	CCDS71240	protein_coding	ENSMUSG00000037174	Elf2	ensembl_havana	19	ENSMUSP00000103686	2	protein_coding	Elf2-203	havana	1 (assigned to previous version 7)	8
chr3	51183437	51185120	1683	51183625	269	193.81	12.37	190.17	Mono_(OverExpression)_Peaks_peak_31331	Mono_(OverExpression)_Peaks	ENSMUSG00000037174	ENSMUST00000108053	-	51163086	51184997	TSS	0	-20351	0.0712	0.927	CCDS71241	protein_coding	ENSMUSG00000037174	Elf2	ensembl_havana	19	ENSMUSP00000103688	3	protein_coding	Elf2-204	havana	1 (assigned to previous version 8)	9
chr3	51240610	51241104	494	51240862	51	47.37	14.41	44.69	Mono_(OverExpression)_Peaks_peak_31332	Mono_(OverExpression)_Peaks	ENSMUSG00000037174	ENSMUST00000183338	-	51172291	51248080	5' UTR Exon	6976	-68319	0.0065	1	---	protein_coding	ENSMUSG00000037174	Elf2	ensembl_havana	19	ENSMUSP00000139358	2	nonsense_mediated_decay	Elf2-207	havana	5 (assigned to previous version 6)	7
chr3	51247485	51249312	1827	51248238	193	111.81	8.61	108.68	Mono_(OverExpression)_Peaks_peak_31333	Mono_(OverExpression)_Peaks	ENSMUSG00000037174	ENSMUST00000183338	-	51172291	51248080	TSS	0	-75194	0.0079	0.326	---	protein_coding	ENSMUSG00000037174	Elf2	ensembl_havana	19	ENSMUSP00000139358	2	nonsense_mediated_decay	Elf2-207	havana	5 (assigned to previous version 6)	7
chr3	51265561	51267026	1465	51266769	134	90.54	10.5	87.54	Mono_(OverExpression)_Peaks_peak_31334	Mono_(OverExpression)_Peaks	.	.	.	.	.	Intergenic	.	.	.	.	.	.	.	.	.	.	.	.	.	.	.	.	.
chr3	51272542	51273103	561	51272828	30	21.92	8.5	19.5	Mono_(OverExpression)_Peaks_peak_31335	Mono_(OverExpression)_Peaks	.	.	.	.	.	Intergenic	.	.	.	.	.	.	.	.	.	.	.	.	.	.	.	.	.
chr3	51273997	51274273	276	51274101	15	7.61	4.37	5.47	Mono_(OverExpression)_Peaks_peak_31336	Mono_(OverExpression)_Peaks	.	.	.	.	.	Intergenic	.	.	.	.	.	.	.	.	.	.	.	.	.	.	.	.	.
chr3	51303793	51304428	635	51304136	63	58.53	15.41	55.76	Mono_(OverExpression)_Peaks_peak_31337	Mono_(OverExpression)_Peaks	ENSMUSG00000037161	ENSMUST00000108046	-	51295833	51303948	TSS	0	-7960	0.0192	0.2453	---	protein_coding	ENSMUSG00000037161	Mgarp	ensembl_havana	15	ENSMUSP00000103681	2	protein_coding	Mgarp-202	havana	1 (assigned to previous version 7)	8
chr3	51316003	51316715	712	51316399	182	184.76	22.96	181.18	Mono_(OverExpression)_Peaks_peak_31338	Mono_(OverExpression)_Peaks	ENSMUSG00000037152	ENSMUST00000193279	-	51313003	51316386	TSS	0	-3000	0.1135	0.5386	CCDS38426	protein_coding	ENSMUSG00000037152	Ndufc1	ensembl_havana	12	ENSMUSP00000141933	2	protein_coding	Ndufc1-204	havana	3 (assigned to previous version 1)	2
chr3	51322566	51324481	1915	51323349	125	102.36	14.33	99.29	Mono_(OverExpression)_Peaks_peak_31339	Mono_(OverExpression)_Peaks	ENSMUSG00000063273	ENSMUST00000193266	+	51322569	51383929	TSS	0	-59448	0.0312	0.9984	---	protein_coding	ENSMUSG00000063273	Naa15	ensembl_havana	12	ENSMUSP00000141433	2	protein_coding	Naa15-205	havana	1 (assigned to previous version 5)	6
chr3	51391093	51392041	948	51391597	529	519.08	23.61	513.62	Mono_(OverExpression)_Peaks_peak_31340	Mono_(OverExpression)_Peaks	ENSMUSG00000027739	ENSMUST00000192172	+	51391351	51391948	TSS	0	0	1	0.6301	---	protein_coding	ENSMUSG00000027739	Rab33b	ensembl_havana	10	ENSMUSP00000142215	2	protein_coding	Rab33b-202	havana	5 (assigned to previous version 1)	2
chr3	51418393	51418701	308	51418508	38	29.69	10.09	27.18	Mono_(OverExpression)_Peaks_peak_31341	Mono_(OverExpression)_Peaks	.	.	.	.	.	Intergenic	.	.	.	.	.	.	.	.	.	.	.	.	.	.	.	.	.
chr3	51447129	51447754	625	51447509	23	14.64	6.53	12.33	Mono_(OverExpression)_Peaks_peak_31342	Mono_(OverExpression)_Peaks	ENSMUSG00000037111	ENSMUST00000037141	-	51422740	51468301	Intron 3	20547	-24389	0.0137	1	CCDS17341	protein_coding	ENSMUSG00000037111	Setd7	ensembl_havana	10	ENSMUSP00000043492	8	protein_coding	Setd7-201	ensembl_havana	1 (assigned to previous version 8)	9
chr3	51455034	51455302	268	51455112	13	6.8	4.24	4.67	Mono_(OverExpression)_Peaks_peak_31343	Mono_(OverExpression)_Peaks	ENSMUSG00000037111	ENSMUST00000194828	-	51456104	51458742	TTS	3440	802	0	0	---	protein_coding	ENSMUSG00000037111	Setd7	ensembl_havana	10	---	---	retained_intron	Setd7-203	havana	NA (assigned to previous version 1)	2
chr3	51460462	51461156	694	51461039	20	9.66	4.64	7.46	Mono_(OverExpression)_Peaks_peak_31344	Mono_(OverExpression)_Peaks	ENSMUSG00000037111	ENSMUST00000037141	-	51422740	51468301	Intron 1	7145	-37722	0.0153	1	CCDS17341	protein_coding	ENSMUSG00000037111	Setd7	ensembl_havana	10	ENSMUSP00000043492	8	protein_coding	Setd7-201	ensembl_havana	1 (assigned to previous version 8)	9
chr3	51461515	51461971	456	51461661	24	12.99	5.53	10.72	Mono_(OverExpression)_Peaks_peak_31345	Mono_(OverExpression)_Peaks	ENSMUSG00000037111	ENSMUST00000037141	-	51422740	51468301	Intron 1	6330	-38775	0.01	1	CCDS17341	protein_coding	ENSMUSG00000037111	Setd7	ensembl_havana	10	ENSMUSP00000043492	8	protein_coding	Setd7-201	ensembl_havana	1 (assigned to previous version 8)	9
chr3	51467115	51469270	2155	51468143	145	82.15	8.17	79.21	Mono_(OverExpression)_Peaks_peak_31346	Mono_(OverExpression)_Peaks	ENSMUSG00000097885	ENSMUST00000181303	+	51469892	51474527	TSS	-622	-5257	0	0	---	lncRNA	ENSMUSG00000097885	5031434O11Rik	havana	8	---	---	lncRNA	5031434O11Rik-203	havana	1 (assigned to previous version 6)	7
chr3	51490949	51491250	301	51491154	16	9.34	5.15	7.14	Mono_(OverExpression)_Peaks_peak_31347	Mono_(OverExpression)_Peaks	ENSMUSG00000104075	ENSMUST00000193978	+	51489727	51490269	TTS	1222	680	0	0	---	TEC	ENSMUSG00000104075	5430433H01Rik	havana	2	---	---	TEC	5430433H01Rik-201	havana	NA (assigned to previous version 1)	2
chr3	51500876	51501334	458	51501191	39	34.4	12.11	31.84	Mono_(OverExpression)_Peaks_peak_31348	Mono_(OverExpression)_Peaks	.	.	.	.	.	Intergenic	.	.	.	.	.	.	.	.	.	.	.	.	.	.	.	.	.
chr3	51544125	51544588	463	51544435	27	20.31	8.48	17.91	Mono_(OverExpression)_Peaks_peak_31349	Mono_(OverExpression)_Peaks	ENSMUSG00000104166	ENSMUST00000194675	-	51543917	51544350	TSS	0	-208	0.5207	0.4871	---	processed_pseudogene	ENSMUSG00000104166	Gm38247	havana	2	---	---	processed_pseudogene	Gm38247-201	havana	NA (assigned to previous version 1)	2
chr3	51556962	51557163	201	51557058	37	12.44	3.85	10.18	Mono_(OverExpression)_Peaks_peak_31350	Mono_(OverExpression)_Peaks	.	.	.	.	.	Intergenic	.	.	.	.	.	.	.	.	.	.	.	.	.	.	.	.	.
chr3	51559790	51560627	837	51560377	83	50.35	8.43	47.65	Mono_(OverExpression)_Peaks_peak_31351	Mono_(OverExpression)_Peaks	.	.	.	.	.	Intergenic	.	.	.	.	.	.	.	.	.	.	.	.	.	.	.	.	.
chr3	51568223	51568707	484	51568499	91	74.79	13.67	71.9	Mono_(OverExpression)_Peaks_peak_31352	Mono_(OverExpression)_Peaks	ENSMUSG00000074604	ENSMUST00000099106	+	51568600	51590097	TSS	0	-21390	0.005	0.2227	CCDS38428	protein_coding	ENSMUSG00000074604	Mgst2	ensembl_havana	10	ENSMUSP00000096705	4	protein_coding	Mgst2-201	ensembl_havana	1 (assigned to previous version 9)	10
chr3	51569521	51569789	268	51569548	21	6.92	3.34	4.8	Mono_(OverExpression)_Peaks_peak_31353	Mono_(OverExpression)_Peaks	ENSMUSG00000074604	ENSMUST00000099106	+	51568600	51590097	TSS	921	-20308	0.0125	1	CCDS38428	protein_coding	ENSMUSG00000074604	Mgst2	ensembl_havana	10	ENSMUSP00000096705	4	protein_coding	Mgst2-201	ensembl_havana	1 (assigned to previous version 9)	10
chr3	51577916	51578417	501	51578228	35	22.34	7.52	19.92	Mono_(OverExpression)_Peaks_peak_31354	Mono_(OverExpression)_Peaks	ENSMUSG00000074604	ENSMUST00000162125	+	51579336	51589941	TSS	-919	-11524	0	0	---	protein_coding	ENSMUSG00000074604	Mgst2	ensembl_havana	10	---	---	protein_coding_CDS_not_defined	Mgst2-208	havana	5 (assigned to previous version 7)	8
chr3	51581106	51581408	302	51581320	31	19.41	7.08	17.02	Mono_(OverExpression)_Peaks_peak_31355	Mono_(OverExpression)_Peaks	ENSMUSG00000103527	ENSMUST00000194360	+	51580222	51581323	TSS	884	0	0.1978	0.7195	---	TEC	ENSMUSG00000103527	Gm37261	havana	2	---	---	TEC	Gm37261-201	havana	NA (assigned to previous version 1)	2
chr3	51616044	51616788	744	51616645	77	66.66	14.41	63.82	Mono_(OverExpression)_Peaks_peak_31356	Mono_(OverExpression)_Peaks	ENSMUSG00000061143	ENSMUST00000121440	-	51593328	52012498	Intron 2	395710	-22716	0.0018	1	CCDS17342	protein_coding	ENSMUSG00000061143	Maml3	ensembl_havana	16	ENSMUSP00000112637	2	protein_coding	Maml3-202	ensembl_havana	1 (assigned to previous version 3)	4
chr3	51629056	51629403	347	51629279	29	20.28	7.94	17.89	Mono_(OverExpression)_Peaks_peak_31357	Mono_(OverExpression)_Peaks	ENSMUSG00000061143	ENSMUST00000121440	-	51593328	52012498	Intron 2	383095	-35728	0.0008	1	CCDS17342	protein_coding	ENSMUSG00000061143	Maml3	ensembl_havana	16	ENSMUSP00000112637	2	protein_coding	Maml3-202	ensembl_havana	1 (assigned to previous version 3)	4
chr3	51834463	51834700	237	51834563	25	18.15	7.87	15.78	Mono_(OverExpression)_Peaks_peak_31358	Mono_(OverExpression)_Peaks	ENSMUSG00000061143	ENSMUST00000121440	-	51593328	52012498	Intron 1	177798	-241135	0.0006	1	CCDS17342	protein_coding	ENSMUSG00000061143	Maml3	ensembl_havana	16	ENSMUSP00000112637	2	protein_coding	Maml3-202	ensembl_havana	1 (assigned to previous version 3)	4
chr3	51842254	51843080	826	51842665	74	69.82	16.55	66.96	Mono_(OverExpression)_Peaks_peak_31359	Mono_(OverExpression)_Peaks	ENSMUSG00000061143	ENSMUST00000121440	-	51593328	52012498	Intron 1	169418	-248926	0.002	1	CCDS17342	protein_coding	ENSMUSG00000061143	Maml3	ensembl_havana	16	ENSMUSP00000112637	2	protein_coding	Maml3-202	ensembl_havana	1 (assigned to previous version 3)	4
chr3	51851072	51851484	412	51851280	48	44.2	13.92	41.54	Mono_(OverExpression)_Peaks_peak_31360	Mono_(OverExpression)_Peaks	ENSMUSG00000061143	ENSMUST00000121440	-	51593328	52012498	Intron 1	161014	-257744	0.001	1	CCDS17342	protein_coding	ENSMUSG00000061143	Maml3	ensembl_havana	16	ENSMUSP00000112637	2	protein_coding	Maml3-202	ensembl_havana	1 (assigned to previous version 3)	4
chr3	51873233	51873766	533	51873501	19	12.09	6.06	9.83	Mono_(OverExpression)_Peaks_peak_31361	Mono_(OverExpression)_Peaks	ENSMUSG00000061143	ENSMUST00000121440	-	51593328	52012498	Intron 1	138732	-279905	0.0013	1	CCDS17342	protein_coding	ENSMUSG00000061143	Maml3	ensembl_havana	16	ENSMUSP00000112637	2	protein_coding	Maml3-202	ensembl_havana	1 (assigned to previous version 3)	4
chr3	51898669	51898868	199	51898770	18	11.15	5.75	8.91	Mono_(OverExpression)_Peaks_peak_31362	Mono_(OverExpression)_Peaks	ENSMUSG00000103784	ENSMUST00000194640	-	51898762	51899381	TSS	513	0	0.1726	0.535	---	TEC	ENSMUSG00000103784	Gm37526	havana	2	---	---	TEC	Gm37526-201	havana	NA (assigned to previous version 1)	2
chr3	51925014	51925752	738	51925314	21	14.04	6.66	11.74	Mono_(OverExpression)_Peaks_peak_31363	Mono_(OverExpression)_Peaks	ENSMUSG00000061143	ENSMUST00000121440	-	51593328	52012498	Intron 1	86746	-331686	0.0018	1	CCDS17342	protein_coding	ENSMUSG00000061143	Maml3	ensembl_havana	16	ENSMUSP00000112637	2	protein_coding	Maml3-202	ensembl_havana	1 (assigned to previous version 3)	4
chr3	51953462	51953924	462	51953688	117	61.05	7.18	58.26	Mono_(OverExpression)_Peaks_peak_31364	Mono_(OverExpression)_Peaks	ENSMUSG00000061143	ENSMUST00000121440	-	51593328	52012498	Intron 1	58574	-360134	0.0011	1	CCDS17342	protein_coding	ENSMUSG00000061143	Maml3	ensembl_havana	16	ENSMUSP00000112637	2	protein_coding	Maml3-202	ensembl_havana	1 (assigned to previous version 3)	4
chr3	51954308	51954841	533	51954532	195	139.3	11.91	135.99	Mono_(OverExpression)_Peaks_peak_31365	Mono_(OverExpression)_Peaks	ENSMUSG00000061143	ENSMUST00000121440	-	51593328	52012498	Intron 1	57657	-360980	0.0013	1	CCDS17342	protein_coding	ENSMUSG00000061143	Maml3	ensembl_havana	16	ENSMUSP00000112637	2	protein_coding	Maml3-202	ensembl_havana	1 (assigned to previous version 3)	4
chr3	51955626	51955932	306	51955773	96	43.36	5.91	40.71	Mono_(OverExpression)_Peaks_peak_31366	Mono_(OverExpression)_Peaks	ENSMUSG00000061143	ENSMUST00000121440	-	51593328	52012498	Intron 1	56566	-362298	0.0007	1	CCDS17342	protein_coding	ENSMUSG00000061143	Maml3	ensembl_havana	16	ENSMUSP00000112637	2	protein_coding	Maml3-202	ensembl_havana	1 (assigned to previous version 3)	4
chr3	51968188	51968879	691	51968525	133	129.64	20.05	126.4	Mono_(OverExpression)_Peaks_peak_31367	Mono_(OverExpression)_Peaks	ENSMUSG00000104339	ENSMUST00000194534	-	51964706	51971666	CDS Exon 1	2787	-3482	0.0994	1	---	TEC	ENSMUSG00000104339	C130089K02Rik	havana	2	---	---	TEC	C130089K02Rik-201	havana	NA (assigned to previous version 1)	2
chr3	51977169	51977779	610	51977503	112	95.6	15.16	92.57	Mono_(OverExpression)_Peaks_peak_31368	Mono_(OverExpression)_Peaks	ENSMUSG00000061143	ENSMUST00000121440	-	51593328	52012498	Intron 1	34719	-383841	0.0015	1	CCDS17342	protein_coding	ENSMUSG00000061143	Maml3	ensembl_havana	16	ENSMUSP00000112637	2	protein_coding	Maml3-202	ensembl_havana	1 (assigned to previous version 3)	4
chr3	51995722	51996794	1072	51996008	132	125.36	19.03	122.14	Mono_(OverExpression)_Peaks_peak_31369	Mono_(OverExpression)_Peaks	ENSMUSG00000061143	ENSMUST00000121440	-	51593328	52012498	Intron 1	15704	-402394	0.0026	1	CCDS17342	protein_coding	ENSMUSG00000061143	Maml3	ensembl_havana	16	ENSMUSP00000112637	2	protein_coding	Maml3-202	ensembl_havana	1 (assigned to previous version 3)	4
chr3	52009247	52010742	1495	52009876	208	128.26	9.48	125.02	Mono_(OverExpression)_Peaks_peak_31370	Mono_(OverExpression)_Peaks	ENSMUSG00000061143	ENSMUST00000121440	-	51593328	52012498	Intron 1	1756	-415919	0.0036	1	CCDS17342	protein_coding	ENSMUSG00000061143	Maml3	ensembl_havana	16	ENSMUSP00000112637	2	protein_coding	Maml3-202	ensembl_havana	1 (assigned to previous version 3)	4
chr3	52012166	52012551	385	52012437	134	60.94	6.13	58.15	Mono_(OverExpression)_Peaks_peak_31371	Mono_(OverExpression)_Peaks	ENSMUSG00000061143	ENSMUST00000121440	-	51593328	52012498	TSS	0	-418838	0.0008	0.8627	CCDS17342	protein_coding	ENSMUSG00000061143	Maml3	ensembl_havana	16	ENSMUSP00000112637	2	protein_coding	Maml3-202	ensembl_havana	1 (assigned to previous version 3)	4
chr3	52047581	52048053	472	52047774	104	88.77	14.96	85.78	Mono_(OverExpression)_Peaks_peak_31372	Mono_(OverExpression)_Peaks	ENSMUSG00000103655	ENSMUST00000193679	-	52041468	52129419	Intron 2	81366	-6113	0.0054	1	---	lncRNA	ENSMUSG00000103655	Gm37202	havana	2	---	---	lncRNA	Gm37202-201	havana	3 (assigned to previous version 1)	2
chr3	52052261	52052906	645	52052518	45	23.95	6.4	21.51	Mono_(OverExpression)_Peaks_peak_31373	Mono_(OverExpression)_Peaks	ENSMUSG00000103655	ENSMUST00000193679	-	52041468	52129419	Intron 2	76513	-10793	0.0073	1	---	lncRNA	ENSMUSG00000103655	Gm37202	havana	2	---	---	lncRNA	Gm37202-201	havana	3 (assigned to previous version 1)	2
chr3	52058484	52058935	451	52058718	47	44.69	14.54	42.03	Mono_(OverExpression)_Peaks_peak_31374	Mono_(OverExpression)_Peaks	ENSMUSG00000103655	ENSMUST00000193679	-	52041468	52129419	Intron 2	70484	-17016	0.0051	1	---	lncRNA	ENSMUSG00000103655	Gm37202	havana	2	---	---	lncRNA	Gm37202-201	havana	3 (assigned to previous version 1)	2
chr3	52066296	52066674	378	52066493	40	35.65	12.42	33.08	Mono_(OverExpression)_Peaks_peak_31375	Mono_(OverExpression)_Peaks	ENSMUSG00000103655	ENSMUST00000193679	-	52041468	52129419	Intron 2	62745	-24828	0.0043	1	---	lncRNA	ENSMUSG00000103655	Gm37202	havana	2	---	---	lncRNA	Gm37202-201	havana	3 (assigned to previous version 1)	2
chr3	52087886	52088727	841	52088379	160	141.62	17.11	138.3	Mono_(OverExpression)_Peaks_peak_31376	Mono_(OverExpression)_Peaks	ENSMUSG00000103726	ENSMUST00000193192	-	52079583	52087414	TSS	-472	-8303	0	0	---	lncRNA	ENSMUSG00000103726	Gm30074	havana	3	---	---	lncRNA	Gm30074-201	havana_tagene	1 (assigned to previous version 1)	3
chr3	52103690	52104020	330	52103976	64	34.37	6.9	31.81	Mono_(OverExpression)_Peaks_peak_31377	Mono_(OverExpression)_Peaks	ENSMUSG00000103655	ENSMUST00000193679	-	52041468	52129419	Intron 2	25399	-62222	0.0038	1	---	lncRNA	ENSMUSG00000103655	Gm37202	havana	2	---	---	lncRNA	Gm37202-201	havana	3 (assigned to previous version 1)	2
chr3	52105364	52106010	646	52105621	123	96.01	13.15	92.98	Mono_(OverExpression)_Peaks_peak_31378	Mono_(OverExpression)_Peaks	ENSMUSG00000103170	ENSMUST00000194488	+	52105669	52107911	TSS	0	-1901	0.1525	0.5286	---	lncRNA	ENSMUSG00000103170	Gm37170	havana	2	---	---	lncRNA	Gm37170-201	havana	1 (assigned to previous version 1)	2
chr3	52170049	52170267	218	52170187	9	3.84	3.03	1.84	Mono_(OverExpression)_Peaks_peak_31379	Mono_(OverExpression)_Peaks	.	.	.	.	.	Intergenic	.	.	.	.	.	.	.	.	.	.	.	.	.	.	.	.	.
chr3	52175271	52176912	1641	52175840	134	91.08	10.59	88.08	Mono_(OverExpression)_Peaks_peak_31380	Mono_(OverExpression)_Peaks	ENSMUSG00000092405	ENSMUST00000174738	-	52175856	52176857	TSS	0	0	1	0.6102	---	lncRNA	ENSMUSG00000092405	Gm20402	havana	2	---	---	lncRNA	Gm20402-201	havana	3 (assigned to previous version 1)	2
chr3	52177321	52177827	506	52177564	52	17.72	4.11	15.36	Mono_(OverExpression)_Peaks_peak_31381	Mono_(OverExpression)_Peaks	ENSMUSG00000092405	ENSMUST00000174738	-	52175856	52176857	TSS	-464	-1465	0	0	---	lncRNA	ENSMUSG00000092405	Gm20402	havana	2	---	---	lncRNA	Gm20402-201	havana	3 (assigned to previous version 1)	2
chr3	52206134	52206487	353	52206262	42	38.19	13.02	35.59	Mono_(OverExpression)_Peaks_peak_31382	Mono_(OverExpression)_Peaks	ENSMUSG00000044167	ENSMUST00000053764	+	52175757	52260643	Intron 1	30377	-54156	0.0042	1	CCDS17343	protein_coding	ENSMUSG00000044167	Foxo1	ensembl_havana	7	ENSMUSP00000055308	6	protein_coding	Foxo1-201	ensembl_havana	1 (assigned to previous version 6)	7
chr3	52445798	52446387	589	52445969	37	31.93	11.51	29.39	Mono_(OverExpression)_Peaks_peak_31383	Mono_(OverExpression)_Peaks	ENSMUSG00000103965	ENSMUST00000195035	+	52424385	52457641	Intron 1	21413	-11254	0.0177	1	---	lncRNA	ENSMUSG00000103965	Gm30173	havana	2	---	---	lncRNA	Gm30173-201	havana	1 (assigned to previous version 1)	2
chr3	52462307	52463030	723	52462689	211	215.42	23.73	211.64	Mono_(OverExpression)_Peaks_peak_31384	Mono_(OverExpression)_Peaks	.	.	.	.	.	Intergenic	.	.	.	.	.	.	.	.	.	.	.	.	.	.	.	.	.
chr3	52508480	52508716	236	52508646	15	8.46	4.85	6.29	Mono_(OverExpression)_Peaks_peak_31385	Mono_(OverExpression)_Peaks	.	.	.	.	.	Intergenic	.	.	.	.	.	.	.	.	.	.	.	.	.	.	.	.	.
chr3	52537608	52537846	238	52537747	20	8.06	3.91	5.89	Mono_(OverExpression)_Peaks_peak_31386	Mono_(OverExpression)_Peaks	.	.	.	.	.	Intergenic	.	.	.	.	.	.	.	.	.	.	.	.	.	.	.	.	.
chr3	52538466	52538701	235	52538623	24	10.93	4.63	8.7	Mono_(OverExpression)_Peaks_peak_31387	Mono_(OverExpression)_Peaks	.	.	.	.	.	Intergenic	.	.	.	.	.	.	.	.	.	.	.	.	.	.	.	.	.
chr3	52541868	52542098	230	52541996	74	62.45	13.68	59.65	Mono_(OverExpression)_Peaks_peak_31388	Mono_(OverExpression)_Peaks	.	.	.	.	.	Intergenic	.	.	.	.	.	.	.	.	.	.	.	.	.	.	.	.	.
chr3	52584561	52585315	754	52584958	134	127.87	19.26	124.64	Mono_(OverExpression)_Peaks_peak_31389	Mono_(OverExpression)_Peaks	.	.	.	.	.	Intergenic	.	.	.	.	.	.	.	.	.	.	.	.	.	.	.	.	.
chr3	52785772	52786187	415	52785997	64	56.74	14.32	53.98	Mono_(OverExpression)_Peaks_peak_31390	Mono_(OverExpression)_Peaks	.	.	.	.	.	Intergenic	.	.	.	.	.	.	.	.	.	.	.	.	.	.	.	.	.
chr3	52796593	52796999	406	52796765	19	12.09	6.06	9.83	Mono_(OverExpression)_Peaks_peak_31391	Mono_(OverExpression)_Peaks	.	.	.	.	.	Intergenic	.	.	.	.	.	.	.	.	.	.	.	.	.	.	.	.	.
chr3	52802300	52802568	268	52802480	38	12.35	3.76	10.08	Mono_(OverExpression)_Peaks_peak_31392	Mono_(OverExpression)_Peaks	.	.	.	.	.	Intergenic	.	.	.	.	.	.	.	.	.	.	.	.	.	.	.	.	.
chr3	52805052	52805479	427	52805280	163	139.55	16.1	136.24	Mono_(OverExpression)_Peaks_peak_31393	Mono_(OverExpression)_Peaks	.	.	.	.	.	Intergenic	.	.	.	.	.	.	.	.	.	.	.	.	.	.	.	.	.
chr3	52845331	52845548	217	52845360	17	6.77	3.68	4.65	Mono_(OverExpression)_Peaks_peak_31394	Mono_(OverExpression)_Peaks	.	.	.	.	.	Intergenic	.	.	.	.	.	.	.	.	.	.	.	.	.	.	.	.	.
chr3	52845842	52846346	504	52846054	66	57.5	14.02	54.74	Mono_(OverExpression)_Peaks_peak_31395	Mono_(OverExpression)_Peaks	.	.	.	.	.	Intergenic	.	.	.	.	.	.	.	.	.	.	.	.	.	.	.	.	.
chr3	52893058	52893310	252	52893197	18	11.15	5.75	8.91	Mono_(OverExpression)_Peaks_peak_31396	Mono_(OverExpression)_Peaks	ENSMUSG00000027742	ENSMUST00000193432	-	52892148	52924638	TTS	31328	-910	0.0078	1	---	protein_coding	ENSMUSG00000027742	Cog6	ensembl_havana	14	ENSMUSP00000141339	2	protein_coding	Cog6-204	havana	1 (assigned to previous version 5)	6
chr3	52924239	52924768	529	52924622	90	87.57	18.39	84.59	Mono_(OverExpression)_Peaks_peak_31397	Mono_(OverExpression)_Peaks	ENSMUSG00000027742	ENSMUST00000195183	-	52900938	52924640	TSS	0	-23301	0.017	0.7585	---	protein_coding	ENSMUSG00000027742	Cog6	ensembl_havana	14	ENSMUSP00000141733	2	protein_coding	Cog6-206	havana	5 (assigned to previous version 1)	2
chr3	52948520	52949686	1166	52948976	109	96.78	16.2	93.75	Mono_(OverExpression)_Peaks_peak_31398	Mono_(OverExpression)_Peaks	ENSMUSG00000048332	ENSMUST00000137954	+	52948980	53169097	TSS	0	-219411	0.0032	0.6058	---	protein_coding	ENSMUSG00000048332	Lhfp	ensembl_havana	14	---	---	protein_coding_CDS_not_defined	Lhfp-202	havana	1 (assigned to previous version 1)	2
chr3	52967443	52967715	272	52967529	30	9.17	3.41	6.98	Mono_(OverExpression)_Peaks_peak_31399	Mono_(OverExpression)_Peaks	ENSMUSG00000048332	ENSMUST00000059562	+	52948949	53169101	Intron 2	18494	-201386	0.0012	1	CCDS17344	protein_coding	ENSMUSG00000048332	Lhfp	ensembl_havana	14	ENSMUSP00000056364	8	protein_coding	Lhfp-201	ensembl_havana	1 (assigned to previous version 13)	14
chr3	52970832	52971402	570	52971040	156	128.33	14.88	125.09	Mono_(OverExpression)_Peaks_peak_31400	Mono_(OverExpression)_Peaks	ENSMUSG00000048332	ENSMUST00000059562	+	52948949	53169101	Intron 2	21883	-197699	0.0026	1	CCDS17344	protein_coding	ENSMUSG00000048332	Lhfp	ensembl_havana	14	ENSMUSP00000056364	8	protein_coding	Lhfp-201	ensembl_havana	1 (assigned to previous version 13)	14
chr3	52972970	52973347	377	52973155	64	36.28	7.39	33.7	Mono_(OverExpression)_Peaks_peak_31401	Mono_(OverExpression)_Peaks	ENSMUSG00000048332	ENSMUST00000059562	+	52948949	53169101	Intron 2	24021	-195754	0.0017	1	CCDS17344	protein_coding	ENSMUSG00000048332	Lhfp	ensembl_havana	14	ENSMUSP00000056364	8	protein_coding	Lhfp-201	ensembl_havana	1 (assigned to previous version 13)	14
chr3	53017370	53017568	198	53017449	19	12.09	6.06	9.83	Mono_(OverExpression)_Peaks_peak_31402	Mono_(OverExpression)_Peaks	ENSMUSG00000104615	ENSMUST00000198280	+	53017089	53017545	TSS	281	0	0.3851	0.8844	---	TEC	ENSMUSG00000104615	Gm43804	havana	2	---	---	TEC	Gm43804-201	havana	NA (assigned to previous version 1)	2
chr3	53103062	53103569	507	53103242	39	30.39	10.14	27.87	Mono_(OverExpression)_Peaks_peak_31403	Mono_(OverExpression)_Peaks	ENSMUSG00000048332	ENSMUST00000059562	+	52948949	53169101	Intron 2	154113	-65532	0.0023	1	CCDS17344	protein_coding	ENSMUSG00000048332	Lhfp	ensembl_havana	14	ENSMUSP00000056364	8	protein_coding	Lhfp-201	ensembl_havana	1 (assigned to previous version 13)	14
chr3	53108975	53109501	526	53109229	140	95.37	10.68	92.34	Mono_(OverExpression)_Peaks_peak_31404	Mono_(OverExpression)_Peaks	ENSMUSG00000048332	ENSMUST00000059562	+	52948949	53169101	Intron 2	160026	-59600	0.0024	1	CCDS17344	protein_coding	ENSMUSG00000048332	Lhfp	ensembl_havana	14	ENSMUSP00000056364	8	protein_coding	Lhfp-201	ensembl_havana	1 (assigned to previous version 13)	14
chr3	53111719	53112260	541	53112150	85	42.56	6.59	39.92	Mono_(OverExpression)_Peaks_peak_31405	Mono_(OverExpression)_Peaks	ENSMUSG00000048332	ENSMUST00000059562	+	52948949	53169101	Intron 2	162770	-56841	0.0025	1	CCDS17344	protein_coding	ENSMUSG00000048332	Lhfp	ensembl_havana	14	ENSMUSP00000056364	8	protein_coding	Lhfp-201	ensembl_havana	1 (assigned to previous version 13)	14
chr3	53152906	53153508	602	53153227	178	182.03	23.23	178.46	Mono_(OverExpression)_Peaks_peak_31406	Mono_(OverExpression)_Peaks	ENSMUSG00000048332	ENSMUST00000059562	+	52948949	53169101	Intron 3	203957	-15593	0.0027	1	CCDS17344	protein_coding	ENSMUSG00000048332	Lhfp	ensembl_havana	14	ENSMUSP00000056364	8	protein_coding	Lhfp-201	ensembl_havana	1 (assigned to previous version 13)	14
chr3	53173613	53173839	226	53173743	20	13.06	6.36	10.78	Mono_(OverExpression)_Peaks_peak_31407	Mono_(OverExpression)_Peaks	.	.	.	.	.	Intergenic	.	.	.	.	.	.	.	.	.	.	.	.	.	.	.	.	.
chr3	53230139	53230631	492	53230251	35	29.51	10.9	27	Mono_(OverExpression)_Peaks_peak_31408	Mono_(OverExpression)_Peaks	.	.	.	.	.	Intergenic	.	.	.	.	.	.	.	.	.	.	.	.	.	.	.	.	.
chr3	53255330	53255541	211	53255534	10	4.53	3.33	2.49	Mono_(OverExpression)_Peaks_peak_31409	Mono_(OverExpression)_Peaks	ENSMUSG00000106660	ENSMUST00000200175	-	53253913	53254651	TSS	-679	-1417	0	0	---	processed_pseudogene	ENSMUSG00000106660	Gm43472	havana	2	---	---	processed_pseudogene	Gm43472-201	havana	NA (assigned to previous version 1)	2
chr3	53370258	53371434	1176	53371130	137	104.62	12.85	101.54	Mono_(OverExpression)_Peaks_peak_31410	Mono_(OverExpression)_Peaks	ENSMUSG00000049504	ENSMUST00000141418	+	53371353	53381601	TSS	0	-10167	0.008	0.0697	---	protein_coding	ENSMUSG00000049504	Proser1	ensembl_havana	13	---	---	retained_intron	Proser1-202	havana	5 (assigned to previous version 1)	2
chr3	53770829	53771624	795	53771275	153	139.82	18.08	136.51	Mono_(OverExpression)_Peaks_peak_31411	Mono_(OverExpression)_Peaks	ENSMUSG00000027746	ENSMUST00000148338	-	53765243	53771111	TSS	0	-5586	0.0482	0.3555	---	protein_coding	ENSMUSG00000027746	Ufm1	ensembl_havana	14	---	---	retained_intron	Ufm1-204	havana	2 (assigned to previous version 7)	8
chr3	54387668	54388188	520	54387800	23	16.06	7.27	13.73	Mono_(OverExpression)_Peaks_peak_31412	Mono_(OverExpression)_Peaks	ENSMUSG00000069014	ENSMUST00000091130	+	54388859	54390347	TSS	-671	-2159	0	0	---	transcribed_processed_pseudogene	ENSMUSG00000069014	Gm5641	havana	5	---	---	processed_transcript	Gm5641-201	havana	NA (assigned to previous version 4)	5
chr3	54599835	54600676	841	54600252	241	228.98	20.7	225.12	Mono_(OverExpression)_Peaks_peak_31413	Mono_(OverExpression)_Peaks	ENSMUSG00000027751	ENSMUST00000170552	+	54600526	54624259	TSS	0	-23583	0.0064	0.1793	CCDS38431	protein_coding	ENSMUSG00000027751	Supt20	ensembl_havana	14	ENSMUSP00000131454	2	protein_coding	Supt20-202	ensembl	1 (assigned to previous version 5)	6
chr3	54622801	54623215	414	54623090	42	38.19	13.02	35.59	Mono_(OverExpression)_Peaks_peak_31414	Mono_(OverExpression)_Peaks	ENSMUSG00000027751	ENSMUST00000170552	+	54600526	54624259	CDS Exon 19	22275	-1044	0.0175	1	CCDS38431	protein_coding	ENSMUSG00000027751	Supt20	ensembl_havana	14	ENSMUSP00000131454	2	protein_coding	Supt20-202	ensembl	1 (assigned to previous version 5)	6
chr3	54642038	54643267	1229	54642879	257	205.84	14.88	202.13	Mono_(OverExpression)_Peaks_peak_31415	Mono_(OverExpression)_Peaks	ENSMUSG00000036632	ENSMUST00000141191	+	54642980	54658740	TSS	0	-15473	0.0183	0.2341	---	protein_coding	ENSMUSG00000036632	Alg5	ensembl_havana	10	ENSMUSP00000118818	2	nonsense_mediated_decay	Alg5-202	havana	1 (assigned to previous version 7)	8
chr3	54662752	54663359	607	54663005	37	28.66	9.88	26.16	Mono_(OverExpression)_Peaks_peak_31416	Mono_(OverExpression)_Peaks	ENSMUSG00000027796	ENSMUST00000029371	+	54663003	54708679	TSS	0	-45320	0.0078	0.5872	CCDS17354	protein_coding	ENSMUSG00000027796	Smad9	ensembl_havana	3	ENSMUSP00000029371	3	protein_coding	Smad9-201	ensembl_havana	1 (assigned to previous version 2)	3
chr3	54714539	54715806	1267	54715245	187	152.83	15.01	149.44	Mono_(OverExpression)_Peaks_peak_31417	Mono_(OverExpression)_Peaks	ENSMUSG00000036615	ENSMUST00000044373	-	54710536	54715213	TSS	0	-4003	0.1443	0.5323	CCDS50907	protein_coding	ENSMUSG00000036615	Rfxap	ensembl_havana	8	ENSMUSP00000040917	5	protein_coding	Rfxap-201	ensembl_havana	1 (assigned to previous version 5)	6
chr3	54987630	54987917	287	54987738	26	19.22	8.18	16.84	Mono_(OverExpression)_Peaks_peak_31418	Mono_(OverExpression)_Peaks	ENSMUSG00000106589	ENSMUST00000199770	+	54962663	54991424	Intron 6	24967	-3507	0.01	1	---	lncRNA	ENSMUSG00000106589	4931419H13Rik	havana	2	---	---	lncRNA	4931419H13Rik-201	havana	1 (assigned to previous version 1)	2
chr3	55003833	55004243	410	55003914	20	11.05	5.31	8.81	Mono_(OverExpression)_Peaks_peak_31419	Mono_(OverExpression)_Peaks	.	.	.	.	.	Intergenic	.	.	.	.	.	.	.	.	.	.	.	.	.	.	.	.	.
chr3	55004533	55004882	349	55004751	39	30.39	10.14	27.87	Mono_(OverExpression)_Peaks_peak_31420	Mono_(OverExpression)_Peaks	.	.	.	.	.	Intergenic	.	.	.	.	.	.	.	.	.	.	.	.	.	.	.	.	.
chr3	55019366	55020163	797	55019494	193	122.37	9.84	119.17	Mono_(OverExpression)_Peaks_peak_31421	Mono_(OverExpression)_Peaks	ENSMUSG00000036580	ENSMUST00000200658	+	55019559	55021674	TSS	0	-1511	0.2859	0.7581	---	protein_coding	ENSMUSG00000036580	Spg20	ensembl_havana	16	---	---	retained_intron	Spg20-208	havana	NA (assigned to previous version 1)	2
chr3	55022147	55022695	548	55022330	220	147.18	10.8	143.83	Mono_(OverExpression)_Peaks_peak_31422	Mono_(OverExpression)_Peaks	ENSMUSG00000036580	ENSMUST00000146109	+	55023598	55024755	TSS	-903	-2060	0	0	---	protein_coding	ENSMUSG00000036580	Spg20	ensembl_havana	16	ENSMUSP00000121683	2	protein_coding	Spg20-205	havana	3 (assigned to previous version 1)	2
chr3	55027811	55028089	278	55027987	44	25.72	7.14	23.25	Mono_(OverExpression)_Peaks_peak_31423	Mono_(OverExpression)_Peaks	ENSMUSG00000036580	ENSMUST00000117341	+	55019808	55037116	Intron 2	8003	-9027	0.0161	1	---	protein_coding	ENSMUSG00000036580	Spg20	ensembl_havana	16	ENSMUSP00000113968	2	protein_coding	Spg20-203	havana	1 (assigned to previous version 1)	2
chr3	55029844	55030189	345	55030073	63	48.53	11.38	45.84	Mono_(OverExpression)_Peaks_peak_31424	Mono_(OverExpression)_Peaks	ENSMUSG00000036580	ENSMUST00000117341	+	55019808	55037116	Intron 3	10036	-6927	0.02	1	---	protein_coding	ENSMUSG00000036580	Spg20	ensembl_havana	16	ENSMUSP00000113968	2	protein_coding	Spg20-203	havana	1 (assigned to previous version 1)	2
chr3	55261573	55261754	181	55261667	14	6.7	4.04	4.59	Mono_(OverExpression)_Peaks_peak_31425	Mono_(OverExpression)_Peaks	ENSMUSG00000027797	ENSMUST00000197870	+	55261555	55385341	TSS	18	-123587	0.0015	1	---	protein_coding	ENSMUSG00000027797	Dclk1	ensembl_havana	16	---	---	protein_coding_CDS_not_defined	Dclk1-205	havana	3 (assigned to previous version 4)	5
chr3	55304294	55304672	378	55304405	57	38.47	9.15	35.87	Mono_(OverExpression)_Peaks_peak_31426	Mono_(OverExpression)_Peaks	ENSMUSG00000105975	ENSMUST00000196362	-	55284878	55310544	Intron 1	5872	-19416	0.0148	1	---	lncRNA	ENSMUSG00000105975	Gm9831	havana	5	---	---	lncRNA	Gm9831-201	havana	2 (assigned to previous version 4)	5
chr3	55308095	55309080	985	55308477	36	18.41	5.81	16.04	Mono_(OverExpression)_Peaks_peak_31427	Mono_(OverExpression)_Peaks	ENSMUSG00000105975	ENSMUST00000196877	-	55287687	55308446	TSS	0	-20408	0.017	0.357	---	lncRNA	ENSMUSG00000105975	Gm9831	havana	5	---	---	lncRNA	Gm9831-202	havana	5 (assigned to previous version 1)	2
chr3	55359345	55359929	584	55359544	51	48.89	15.16	46.2	Mono_(OverExpression)_Peaks_peak_31428	Mono_(OverExpression)_Peaks	ENSMUSG00000027797	ENSMUST00000198757	+	55358394	55387974	TSS	951	-28045	0.0198	1	---	protein_coding	ENSMUSG00000027797	Dclk1	ensembl_havana	16	---	---	retained_intron	Dclk1-209	havana	5 (assigned to previous version 1)	2
chr3	55369055	55369595	540	55369255	210	214.21	23.67	210.44	Mono_(OverExpression)_Peaks_peak_31429	Mono_(OverExpression)_Peaks	ENSMUSG00000027797	ENSMUST00000199169	+	55369337	55424622	TSS	0	-55027	0.0047	0.4787	---	protein_coding	ENSMUSG00000027797	Dclk1	ensembl_havana	16	ENSMUSP00000143563	2	protein_coding	Dclk1-211	havana	2 (assigned to previous version 4)	5
chr3	55497706	55498302	596	55497903	120	100.75	14.88	97.69	Mono_(OverExpression)_Peaks_peak_31430	Mono_(OverExpression)_Peaks	.	.	.	.	.	Intergenic	.	.	.	.	.	.	.	.	.	.	.	.	.	.	.	.	.
chr3	55500815	55501183	368	55500928	75	47.64	8.85	44.96	Mono_(OverExpression)_Peaks_peak_31431	Mono_(OverExpression)_Peaks	.	.	.	.	.	Intergenic	.	.	.	.	.	.	.	.	.	.	.	.	.	.	.	.	.
chr3	55507189	55508032	843	55507895	140	130.09	18.42	126.84	Mono_(OverExpression)_Peaks_peak_31432	Mono_(OverExpression)_Peaks	.	.	.	.	.	Intergenic	.	.	.	.	.	.	.	.	.	.	.	.	.	.	.	.	.
chr3	55530715	55531190	475	55530927	72	68.38	16.62	65.54	Mono_(OverExpression)_Peaks_peak_31433	Mono_(OverExpression)_Peaks	.	.	.	.	.	Intergenic	.	.	.	.	.	.	.	.	.	.	.	.	.	.	.	.	.
chr3	55554772	55555124	352	55554863	15	8.46	4.85	6.29	Mono_(OverExpression)_Peaks_peak_31434	Mono_(OverExpression)_Peaks	ENSMUSG00000027799	ENSMUST00000199803	-	55532620	55598362	CDS Exon 6	43238	-22152	0.0054	1	---	protein_coding	ENSMUSG00000027799	Nbea	ensembl_havana	13	ENSMUSP00000159179	2	protein_coding	Nbea-209	havana	5 (assigned to previous version 4)	5
chr3	55559529	55560310	781	55559970	59	51.83	13.79	49.12	Mono_(OverExpression)_Peaks_peak_31435	Mono_(OverExpression)_Peaks	ENSMUSG00000027799	ENSMUST00000199803	-	55532620	55598362	Intron 3	38052	-26909	0.0119	1	---	protein_coding	ENSMUSG00000027799	Nbea	ensembl_havana	13	ENSMUSP00000159179	2	protein_coding	Nbea-209	havana	5 (assigned to previous version 4)	5
chr3	55628766	55629287	521	55628876	16	9.34	5.15	7.14	Mono_(OverExpression)_Peaks_peak_31436	Mono_(OverExpression)_Peaks	ENSMUSG00000027799	ENSMUST00000198259	-	55603781	55631369	Intron 2	2082	-24985	0.0189	1	---	protein_coding	ENSMUSG00000027799	Nbea	ensembl_havana	13	---	---	retained_intron	Nbea-205	havana	5 (assigned to previous version 1)	2
chr3	55842756	55843064	308	55842966	14	7.62	4.54	5.47	Mono_(OverExpression)_Peaks_peak_31437	Mono_(OverExpression)_Peaks	ENSMUSG00000104677	ENSMUST00000199747	+	55797727	55844121	CDS Exon 2	45029	-1057	0.0067	1	---	lncRNA	ENSMUSG00000104677	Gm43376	havana	2	---	---	lncRNA	Gm43376-202	havana	1 (assigned to previous version 1)	2
chr3	56033984	56034510	526	56034284	47	44.69	14.54	42.03	Mono_(OverExpression)_Peaks_peak_31438	Mono_(OverExpression)_Peaks	ENSMUSG00000106211	ENSMUST00000197736	-	56030577	56033581	TSS	-403	-3407	0	0	---	TEC	ENSMUSG00000106211	Gm42842	havana	2	---	---	TEC	Gm42842-201	havana	NA (assigned to previous version 1)	2
chr3	56090275	56091457	1182	56091139	107	86.86	13.77	83.89	Mono_(OverExpression)_Peaks_peak_31439	Mono_(OverExpression)_Peaks	ENSMUSG00000027799	ENSMUST00000029374	-	55532616	56091123	TSS	0	-557659	0.0015	0.7177	CCDS50911	protein_coding	ENSMUSG00000027799	Nbea	ensembl_havana	13	ENSMUSP00000029374	7	protein_coding	Nbea-201	ensembl_havana	5 (assigned to previous version 7)	8
chr3	56169353	56170058	705	56169836	56	53.11	15.37	50.38	Mono_(OverExpression)_Peaks_peak_31440	Mono_(OverExpression)_Peaks	.	.	.	.	.	Intergenic	.	.	.	.	.	.	.	.	.	.	.	.	.	.	.	.	.
chr3	56177666	56178277	611	56178131	75	67.41	15.27	64.58	Mono_(OverExpression)_Peaks_peak_31441	Mono_(OverExpression)_Peaks	.	.	.	.	.	Intergenic	.	.	.	.	.	.	.	.	.	.	.	.	.	.	.	.	.
chr3	56186595	56187054	459	56186839	21	12.56	5.89	10.3	Mono_(OverExpression)_Peaks_peak_31442	Mono_(OverExpression)_Peaks	.	.	.	.	.	Intergenic	.	.	.	.	.	.	.	.	.	.	.	.	.	.	.	.	.
chr3	56187874	56188345	471	56188114	48	43.34	13.51	40.69	Mono_(OverExpression)_Peaks_peak_31443	Mono_(OverExpression)_Peaks	.	.	.	.	.	Intergenic	.	.	.	.	.	.	.	.	.	.	.	.	.	.	.	.	.
chr3	56237381	56237559	178	56237448	17	10.23	5.45	8.01	Mono_(OverExpression)_Peaks_peak_31444	Mono_(OverExpression)_Peaks	.	.	.	.	.	Intergenic	.	.	.	.	.	.	.	.	.	.	.	.	.	.	.	.	.
chr3	56869831	56870499	668	56870185	197	209.21	25.6	205.47	Mono_(OverExpression)_Peaks_peak_31445	Mono_(OverExpression)_Peaks	.	.	.	.	.	Intergenic	.	.	.	.	.	.	.	.	.	.	.	.	.	.	.	.	.
chr3	56880255	56880728	473	56880497	22	15.04	6.97	12.72	Mono_(OverExpression)_Peaks_peak_31446	Mono_(OverExpression)_Peaks	.	.	.	.	.	Intergenic	.	.	.	.	.	.	.	.	.	.	.	.	.	.	.	.	.
chr3	57000712	57001495	783	57000862	29	22.53	9.09	20.1	Mono_(OverExpression)_Peaks_peak_31447	Mono_(OverExpression)_Peaks	.	.	.	.	.	Intergenic	.	.	.	.	.	.	.	.	.	.	.	.	.	.	.	.	.
chr3	57160007	57160703	696	57160134	98	93.03	17.93	90.02	Mono_(OverExpression)_Peaks_peak_31448	Mono_(OverExpression)_Peaks	.	.	.	.	.	Intergenic	.	.	.	.	.	.	.	.	.	.	.	.	.	.	.	.	.
chr3	57184870	57185365	495	57185104	100	91.87	16.95	88.87	Mono_(OverExpression)_Peaks_peak_31449	Mono_(OverExpression)_Peaks	.	.	.	.	.	Intergenic	.	.	.	.	.	.	.	.	.	.	.	.	.	.	.	.	.
chr3	57196444	57196851	407	57196616	38	20.79	6.37	18.39	Mono_(OverExpression)_Peaks_peak_31450	Mono_(OverExpression)_Peaks	ENSMUSG00000027800	ENSMUST00000198030	-	57194937	57201974	Intron 4	5123	-1507	0.058	1	---	protein_coding	ENSMUSG00000027800	Tm4sf1	ensembl_havana	15	---	---	protein_coding_CDS_not_defined	Tm4sf1-206	havana	3 (assigned to previous version 1)	2
chr3	57202030	57203020	990	57202476	201	145.91	12.26	142.56	Mono_(OverExpression)_Peaks_peak_31451	Mono_(OverExpression)_Peaks	ENSMUSG00000027800	ENSMUST00000196506	-	57200204	57202547	TSS	0	-1826	0.221	0.5227	---	protein_coding	ENSMUSG00000027800	Tm4sf1	ensembl_havana	15	ENSMUSP00000143697	2	protein_coding	Tm4sf1-203	havana	2 (assigned to previous version 1)	2
chr3	57211341	57212505	1164	57212120	76	54.18	10.51	51.44	Mono_(OverExpression)_Peaks_peak_31452	Mono_(OverExpression)_Peaks	ENSMUSG00000119987	ENSMUST00000242467	-	57213269	57295207	TTS	82702	764	0	0	---	lncRNA	ENSMUSG00000119987	---	havana_tagene	1	---	---	lncRNA	---	havana_tagene	---	1
chr3	57219893	57220308	415	57220131	39	34.4	12.11	31.84	Mono_(OverExpression)_Peaks_peak_31453	Mono_(OverExpression)_Peaks	ENSMUSG00000119987	ENSMUST00000242467	-	57213269	57295207	Intron 2	74899	-6624	0.0051	1	---	lncRNA	ENSMUSG00000119987	---	havana_tagene	1	---	---	lncRNA	---	havana_tagene	---	1
chr3	57251447	57251896	449	57251802	26	19.22	8.18	16.84	Mono_(OverExpression)_Peaks_peak_31454	Mono_(OverExpression)_Peaks	ENSMUSG00000119987	ENSMUST00000242467	-	57213269	57295207	Intron 1	43311	-38178	0.0055	1	---	lncRNA	ENSMUSG00000119987	---	havana_tagene	1	---	---	lncRNA	---	havana_tagene	---	1
chr3	57294425	57294657	232	57294528	27	20.31	8.48	17.91	Mono_(OverExpression)_Peaks_peak_31455	Mono_(OverExpression)_Peaks	ENSMUSG00000119987	ENSMUST00000242467	-	57213269	57295207	TSS	550	-81156	0.0028	1	---	lncRNA	ENSMUSG00000119987	---	havana_tagene	1	---	---	lncRNA	---	havana_tagene	---	1
chr3	57304973	57305162	189	57305047	14	7.62	4.54	5.47	Mono_(OverExpression)_Peaks_peak_31456	Mono_(OverExpression)_Peaks	.	.	.	.	.	Intergenic	.	.	.	.	.	.	.	.	.	.	.	.	.	.	.	.	.
chr3	57318832	57319497	665	57319206	78	71.87	16.1	69	Mono_(OverExpression)_Peaks_peak_31457	Mono_(OverExpression)_Peaks	.	.	.	.	.	Intergenic	.	.	.	.	.	.	.	.	.	.	.	.	.	.	.	.	.
chr3	57328030	57328344	314	57328292	16	9.34	5.15	7.14	Mono_(OverExpression)_Peaks_peak_31458	Mono_(OverExpression)_Peaks	.	.	.	.	.	Intergenic	.	.	.	.	.	.	.	.	.	.	.	.	.	.	.	.	.
chr3	57342819	57343302	483	57343044	68	67.12	17.49	64.29	Mono_(OverExpression)_Peaks_peak_31459	Mono_(OverExpression)_Peaks	ENSMUSG00000027801	ENSMUST00000029377	+	57332735	57349099	Intron 3	10084	-5797	0.0296	1	CCDS17361	protein_coding	ENSMUSG00000027801	Tm4sf4	ensembl_havana	8	ENSMUSP00000029377	8	protein_coding	Tm4sf4-201	ensembl_havana	1 (assigned to previous version 7)	8
chr3	57355882	57356139	257	57356054	16	9.34	5.15	7.14	Mono_(OverExpression)_Peaks_peak_31460	Mono_(OverExpression)_Peaks	.	.	.	.	.	Intergenic	.	.	.	.	.	.	.	.	.	.	.	.	.	.	.	.	.
chr3	57377750	57378027	277	57377823	23	16.06	7.27	13.73	Mono_(OverExpression)_Peaks_peak_31461	Mono_(OverExpression)_Peaks	ENSMUSG00000027803	ENSMUST00000029380	-	57363070	57483250	Intron 4	105223	-14680	0.0023	1	CCDS38434	protein_coding	ENSMUSG00000027803	Wwtr1	ensembl_havana	15	ENSMUSP00000029380	8	protein_coding	Wwtr1-201	ensembl_havana	1 (assigned to previous version 13)	14
chr3	57399033	57399279	246	57399168	22	15.04	6.97	12.72	Mono_(OverExpression)_Peaks_peak_31462	Mono_(OverExpression)_Peaks	ENSMUSG00000027803	ENSMUST00000029380	-	57363070	57483250	Intron 3	83971	-35963	0.0021	1	CCDS38434	protein_coding	ENSMUSG00000027803	Wwtr1	ensembl_havana	15	ENSMUSP00000029380	8	protein_coding	Wwtr1-201	ensembl_havana	1 (assigned to previous version 13)	14
chr3	57408367	57409606	1239	57409269	213	176.44	15.59	172.91	Mono_(OverExpression)_Peaks_peak_31463	Mono_(OverExpression)_Peaks	ENSMUSG00000027803	ENSMUST00000029380	-	57363070	57483250	CDS Exon 3	73644	-45297	0.0103	1	CCDS38434	protein_coding	ENSMUSG00000027803	Wwtr1	ensembl_havana	15	ENSMUSP00000029380	8	protein_coding	Wwtr1-201	ensembl_havana	1 (assigned to previous version 13)	14
chr3	57417525	57418009	484	57417847	39	19.42	5.75	17.04	Mono_(OverExpression)_Peaks_peak_31464	Mono_(OverExpression)_Peaks	ENSMUSG00000027803	ENSMUST00000029380	-	57363070	57483250	Intron 2	65241	-54455	0.004	1	CCDS38434	protein_coding	ENSMUSG00000027803	Wwtr1	ensembl_havana	15	ENSMUSP00000029380	8	protein_coding	Wwtr1-201	ensembl_havana	1 (assigned to previous version 13)	14
chr3	57419369	57420254	885	57419931	87	69.26	12.84	66.41	Mono_(OverExpression)_Peaks_peak_31465	Mono_(OverExpression)_Peaks	ENSMUSG00000027803	ENSMUST00000029380	-	57363070	57483250	Intron 2	62996	-56299	0.0074	1	CCDS38434	protein_coding	ENSMUSG00000027803	Wwtr1	ensembl_havana	15	ENSMUSP00000029380	8	protein_coding	Wwtr1-201	ensembl_havana	1 (assigned to previous version 13)	14
chr3	57451437	57452081	644	57451747	56	43.9	11.36	41.25	Mono_(OverExpression)_Peaks_peak_31466	Mono_(OverExpression)_Peaks	ENSMUSG00000027803	ENSMUST00000029380	-	57363070	57483250	Intron 2	31169	-88367	0.0054	1	CCDS38434	protein_coding	ENSMUSG00000027803	Wwtr1	ensembl_havana	15	ENSMUSP00000029380	8	protein_coding	Wwtr1-201	ensembl_havana	1 (assigned to previous version 13)	14
chr3	57454172	57454405	233	57454292	38	17.13	5.13	14.77	Mono_(OverExpression)_Peaks_peak_31467	Mono_(OverExpression)_Peaks	ENSMUSG00000027803	ENSMUST00000029380	-	57363070	57483250	Intron 2	28845	-91102	0.0019	1	CCDS38434	protein_coding	ENSMUSG00000027803	Wwtr1	ensembl_havana	15	ENSMUSP00000029380	8	protein_coding	Wwtr1-201	ensembl_havana	1 (assigned to previous version 13)	14
chr3	57458147	57458688	541	57458380	63	36.21	7.51	33.64	Mono_(OverExpression)_Peaks_peak_31468	Mono_(OverExpression)_Peaks	ENSMUSG00000027803	ENSMUST00000029380	-	57363070	57483250	Intron 2	24562	-95077	0.0045	1	CCDS38434	protein_coding	ENSMUSG00000027803	Wwtr1	ensembl_havana	15	ENSMUSP00000029380	8	protein_coding	Wwtr1-201	ensembl_havana	1 (assigned to previous version 13)	14
chr3	57463016	57463534	518	57463232	83	60.74	11.12	57.95	Mono_(OverExpression)_Peaks_peak_31469	Mono_(OverExpression)_Peaks	ENSMUSG00000027803	ENSMUST00000029380	-	57363070	57483250	Intron 2	19716	-99946	0.0043	1	CCDS38434	protein_coding	ENSMUSG00000027803	Wwtr1	ensembl_havana	15	ENSMUSP00000029380	8	protein_coding	Wwtr1-201	ensembl_havana	1 (assigned to previous version 13)	14
chr3	57482320	57482634	314	57482423	42	7.78	2.53	5.62	Mono_(OverExpression)_Peaks_peak_31470	Mono_(OverExpression)_Peaks	ENSMUSG00000027803	ENSMUST00000120977	-	57363203	57483332	TSS	698	-119117	0.0026	1	CCDS50912	protein_coding	ENSMUSG00000027803	Wwtr1	ensembl_havana	15	ENSMUSP00000113040	2	protein_coding	Wwtr1-202	ensembl_havana	1 (assigned to previous version 1)	2
chr3	57482859	57483783	924	57483358	259	207.67	14.92	203.94	Mono_(OverExpression)_Peaks_peak_31471	Mono_(OverExpression)_Peaks	ENSMUSG00000027803	ENSMUST00000120977	-	57363203	57483332	TSS	0	-119656	0.0039	0.5124	CCDS50912	protein_coding	ENSMUSG00000027803	Wwtr1	ensembl_havana	15	ENSMUSP00000113040	2	protein_coding	Wwtr1-202	ensembl_havana	1 (assigned to previous version 1)	2
chr3	57483998	57484182	184	57484127	40	6.47	2.33	4.37	Mono_(OverExpression)_Peaks_peak_31472	Mono_(OverExpression)_Peaks	ENSMUSG00000027803	ENSMUST00000120977	-	57363203	57483332	TSS	-666	-120795	0	0	CCDS50912	protein_coding	ENSMUSG00000027803	Wwtr1	ensembl_havana	15	ENSMUSP00000113040	2	protein_coding	Wwtr1-202	ensembl_havana	1 (assigned to previous version 1)	2
chr3	57519893	57520327	434	57520138	39	34.4	12.11	31.84	Mono_(OverExpression)_Peaks_peak_31473	Mono_(OverExpression)_Peaks	ENSMUSG00000097339	ENSMUST00000199759	-	57520118	57533179	TTS	12852	0	0.0161	0.4828	---	lncRNA	ENSMUSG00000097339	Gm26671	havana	6	---	---	lncRNA	Gm26671-204	havana	3 (assigned to previous version 1)	2
chr3	57533095	57533345	250	57533269	13	6.8	4.24	4.67	Mono_(OverExpression)_Peaks_peak_31474	Mono_(OverExpression)_Peaks	ENSMUSG00000097339	ENSMUST00000199759	-	57520118	57533179	TSS	0	-12977	0.0065	0.3386	---	lncRNA	ENSMUSG00000097339	Gm26671	havana	6	---	---	lncRNA	Gm26671-204	havana	3 (assigned to previous version 1)	2
chr3	57545009	57545359	350	57545300	13	6.8	4.24	4.67	Mono_(OverExpression)_Peaks_peak_31475	Mono_(OverExpression)_Peaks	ENSMUSG00000104965	ENSMUST00000198535	-	57544304	57548259	TTS	2900	-705	0.0887	1	---	TEC	ENSMUSG00000104965	Gm43437	havana	2	---	---	TEC	Gm43437-201	havana	NA (assigned to previous version 1)	2
chr3	57558854	57559389	535	57559211	41	36.91	12.72	34.33	Mono_(OverExpression)_Peaks_peak_31476	Mono_(OverExpression)_Peaks	ENSMUSG00000036513	ENSMUST00000163087	-	57558523	57559137	TSS	0	-331	0.4618	0.5299	---	protein_coding	ENSMUSG00000036513	Commd2	ensembl_havana	16	---	---	retained_intron	Commd2-203	havana	2 (assigned to previous version 1)	2
chr3	57642966	57643785	819	57643331	310	270.47	17.79	266.34	Mono_(OverExpression)_Peaks_peak_31477	Mono_(OverExpression)_Peaks	ENSMUSG00000036503	ENSMUST00000197205	+	57643534	57742541	TSS	0	-98756	0.0025	0.3073	---	protein_coding	ENSMUSG00000036503	Rnf13	ensembl_havana	14	ENSMUSP00000143692	2	nonsense_mediated_decay	Rnf13-202	havana	1 (assigned to previous version 4)	5
chr3	57754452	57755599	1147	57755313	81	66.09	13.19	63.26	Mono_(OverExpression)_Peaks_peak_31478	Mono_(OverExpression)_Peaks	ENSMUSG00000027805	ENSMUST00000120289	-	57752082	57754971	TSS	0	-2370	0.1799	0.453	---	protein_coding	ENSMUSG00000027805	Pfn2	ensembl_havana	17	ENSMUSP00000112443	2	protein_coding	Pfn2-203	havana	2 (assigned to previous version 2)	3
chr3	58030044	58030394	350	58030299	46	43.37	14.23	40.73	Mono_(OverExpression)_Peaks_peak_31479	Mono_(OverExpression)_Peaks	ENSMUSG00000104586	ENSMUST00000197200	+	58024474	58072628	Intron 1	5570	-42234	0.0073	1	---	lncRNA	ENSMUSG00000104586	4921539H07Rik	havana	2	---	---	lncRNA	4921539H07Rik-201	havana_tagene	1 (assigned to previous version 1)	3
chr3	58071282	58071611	329	58071403	39	29.65	9.79	27.14	Mono_(OverExpression)_Peaks_peak_31480	Mono_(OverExpression)_Peaks	ENSMUSG00000100666	ENSMUST00000188418	-	58049128	58071229	TSS	-53	-22154	0	0	---	lncRNA	ENSMUSG00000100666	1700007F19Rik	havana	2	---	---	lncRNA	1700007F19Rik-201	havana	1 (assigned to previous version 1)	2
chr3	58079434	58079910	476	58079722	65	55.55	13.53	52.8	Mono_(OverExpression)_Peaks_peak_31481	Mono_(OverExpression)_Peaks	.	.	.	.	.	Intergenic	.	.	.	.	.	.	.	.	.	.	.	.	.	.	.	.	.
chr3	58110403	58110800	397	58110503	21	13.3	6.27	11.02	Mono_(OverExpression)_Peaks_peak_31482	Mono_(OverExpression)_Peaks	.	.	.	.	.	Intergenic	.	.	.	.	.	.	.	.	.	.	.	.	.	.	.	.	.
chr3	58114438	58114824	386	58114661	37	30.91	10.98	28.38	Mono_(OverExpression)_Peaks_peak_31483	Mono_(OverExpression)_Peaks	.	.	.	.	.	Intergenic	.	.	.	.	.	.	.	.	.	.	.	.	.	.	.	.	.
chr3	58161314	58161847	533	58161584	46	43.37	14.23	40.73	Mono_(OverExpression)_Peaks_peak_31484	Mono_(OverExpression)_Peaks	.	.	.	.	.	Intergenic	.	.	.	.	.	.	.	.	.	.	.	.	.	.	.	.	.
chr3	58217926	58218309	383	58218051	34	21.87	7.53	19.46	Mono_(OverExpression)_Peaks_peak_31485	Mono_(OverExpression)_Peaks	.	.	.	.	.	Intergenic	.	.	.	.	.	.	.	.	.	.	.	.	.	.	.	.	.
chr3	58218611	58219040	429	58218874	51	40.34	11.23	37.72	Mono_(OverExpression)_Peaks_peak_31486	Mono_(OverExpression)_Peaks	.	.	.	.	.	Intergenic	.	.	.	.	.	.	.	.	.	.	.	.	.	.	.	.	.
chr3	58228340	58228626	286	58228447	15	8.46	4.85	6.29	Mono_(OverExpression)_Peaks_peak_31487	Mono_(OverExpression)_Peaks	.	.	.	.	.	Intergenic	.	.	.	.	.	.	.	.	.	.	.	.	.	.	.	.	.
chr3	58237653	58237895	242	58237853	18	11.15	5.75	8.91	Mono_(OverExpression)_Peaks_peak_31488	Mono_(OverExpression)_Peaks	.	.	.	.	.	Intergenic	.	.	.	.	.	.	.	.	.	.	.	.	.	.	.	.	.
chr3	58278403	58278695	292	58278515	31	6.49	2.61	4.39	Mono_(OverExpression)_Peaks_peak_31489	Mono_(OverExpression)_Peaks	.	.	.	.	.	Intergenic	.	.	.	.	.	.	.	.	.	.	.	.	.	.	.	.	.
chr3	58279620	58280421	801	58280043	231	211.67	19.13	207.92	Mono_(OverExpression)_Peaks_peak_31490	Mono_(OverExpression)_Peaks	.	.	.	.	.	Intergenic	.	.	.	.	.	.	.	.	.	.	.	.	.	.	.	.	.
chr3	58288115	58288424	309	58288290	34	28.31	10.6	25.81	Mono_(OverExpression)_Peaks_peak_31491	Mono_(OverExpression)_Peaks	.	.	.	.	.	Intergenic	.	.	.	.	.	.	.	.	.	.	.	.	.	.	.	.	.
chr3	58322019	58323165	1146	58322155	173	100.42	8.57	97.36	Mono_(OverExpression)_Peaks_peak_31492	Mono_(OverExpression)_Peaks	ENSMUSG00000027806	ENSMUST00000199784	+	58323299	58326321	TSS	-134	-3156	0	0	---	protein_coding	ENSMUSG00000027806	Tsc22d2	ensembl_havana	10	---	---	retained_intron	Tsc22d2-204	havana	NA (assigned to previous version 1)	2
chr3	58323426	58324713	1287	58323914	98	37.3	4.92	34.71	Mono_(OverExpression)_Peaks_peak_31493	Mono_(OverExpression)_Peaks	ENSMUSG00000027806	ENSMUST00000199784	+	58323299	58326321	TSS	127	-1608	0.4261	1	---	protein_coding	ENSMUSG00000027806	Tsc22d2	ensembl_havana	10	---	---	retained_intron	Tsc22d2-204	havana	NA (assigned to previous version 1)	2
chr3	58377091	58377862	771	58377296	51	42.08	11.98	39.45	Mono_(OverExpression)_Peaks_peak_31494	Mono_(OverExpression)_Peaks	.	.	.	.	.	Intergenic	.	.	.	.	.	.	.	.	.	.	.	.	.	.	.	.	.
chr3	58432801	58433697	896	58433291	450	453.6	24.84	448.41	Mono_(OverExpression)_Peaks_peak_31495	Mono_(OverExpression)_Peaks	ENSMUSG00000027808	ENSMUST00000029385	-	58427238	58433314	TSS	0	-5563	0.0846	0.573	CCDS38436	protein_coding	ENSMUSG00000027808	Serp1	ensembl_havana	9	ENSMUSP00000029385	8	protein_coding	Serp1-201	ensembl_havana	1 (assigned to previous version 8)	9
chr3	58483928	58484661	733	58484082	193	196.04	23.18	192.38	Mono_(OverExpression)_Peaks_peak_31496	Mono_(OverExpression)_Peaks	ENSMUSG00000075700	ENSMUST00000107924	+	58484057	58500555	TSS	0	-15894	0.0367	0.8243	CCDS38437	protein_coding	ENSMUSG00000075700	Selenot	ensembl_havana	11	ENSMUSP00000103557	3	protein_coding	Selenot-201	ensembl_havana	1 (assigned to previous version 1)	3
chr3	58553635	58554159	524	58553774	47	43.3	13.84	40.65	Mono_(OverExpression)_Peaks_peak_31497	Mono_(OverExpression)_Peaks	.	.	.	.	.	Intergenic	.	.	.	.	.	.	.	.	.	.	.	.	.	.	.	.	.
chr3	58593752	58593998	246	58593814	15	5.65	3.36	3.57	Mono_(OverExpression)_Peaks_peak_31498	Mono_(OverExpression)_Peaks	ENSMUSG00000036432	ENSMUST00000145032	-	58583597	58593459	TSS	-293	-10155	0	0	---	protein_coding	ENSMUSG00000036432	Siah2	ensembl_havana	9	---	---	protein_coding_CDS_not_defined	Siah2-202	havana	3 (assigned to previous version 1)	2
chr3	58598134	58598431	297	58598330	84	29.02	4.41	26.52	Mono_(OverExpression)_Peaks_peak_31499	Mono_(OverExpression)_Peaks	ENSMUSG00000036432	ENSMUST00000070368	-	58582359	58599822	Intron 1	1391	-15775	0.0171	1	CCDS17368	protein_coding	ENSMUSG00000036432	Siah2	ensembl_havana	9	ENSMUSP00000067496	8	protein_coding	Siah2-201	ensembl_havana	1 (assigned to previous version 7)	8
chr3	58598851	58600075	1224	58599680	297	243.93	15.77	239.97	Mono_(OverExpression)_Peaks_peak_31500	Mono_(OverExpression)_Peaks	ENSMUSG00000097725	ENSMUST00000203879	+	58600010	58695946	TSS	0	-95871	0.0007	0.0539	---	lncRNA	ENSMUSG00000097725	4930593A02Rik	havana	5	---	---	lncRNA	4930593A02Rik-202	havana	5 (assigned to previous version 2)	3
chr3	58620555	58620953	398	58620797	32	25.96	9.99	23.49	Mono_(OverExpression)_Peaks_peak_31501	Mono_(OverExpression)_Peaks	ENSMUSG00000097725	ENSMUST00000203879	+	58600010	58695946	Intron 2	20545	-74993	0.0042	1	---	lncRNA	ENSMUSG00000097725	4930593A02Rik	havana	5	---	---	lncRNA	4930593A02Rik-202	havana	5 (assigned to previous version 2)	3
chr3	58693552	58693844	292	58693582	13	6.8	4.24	4.67	Mono_(OverExpression)_Peaks_peak_31502	Mono_(OverExpression)_Peaks	ENSMUSG00000097725	ENSMUST00000181694	+	58640251	58704753	Intron 3	53301	-10909	0.0045	1	---	lncRNA	ENSMUSG00000097725	4930593A02Rik	havana	5	---	---	lncRNA	4930593A02Rik-201	havana	5 (assigned to previous version 2)	3
chr3	58790299	58790910	611	58790601	64	62.7	16.94	59.9	Mono_(OverExpression)_Peaks_peak_31503	Mono_(OverExpression)_Peaks	ENSMUSG00000043850	ENSMUST00000072551	-	58752636	58792634	Intron 1	1724	-37663	0.0153	1	CCDS17369	protein_coding	ENSMUSG00000043850	Clrn1	ensembl_havana	16	ENSMUSP00000072363	7	protein_coding	Clrn1-203	ensembl_havana	1 (assigned to previous version 6)	7
chr3	58966616	58967002	386	58966905	14	7.62	4.54	5.47	Mono_(OverExpression)_Peaks_peak_31504	Mono_(OverExpression)_Peaks	ENSMUSG00000056476	ENSMUST00000164225	+	58914399	59225832	Intron 4	52217	-258830	0.0012	1	---	protein_coding	ENSMUSG00000056476	Med12l	ensembl_havana	14	ENSMUSP00000127038	2	protein_coding	Med12l-204	ensembl	5 (assigned to previous version 5)	6
chr3	59028054	59028907	853	59028635	56	40.64	10.12	38.02	Mono_(OverExpression)_Peaks_peak_31505	Mono_(OverExpression)_Peaks	ENSMUSG00000036381	ENSMUST00000200358	-	59023128	59038635	5' UTR Exon	9728	-4926	0.0551	1	---	protein_coding	ENSMUSG00000036381	P2ry14	ensembl_havana	14	ENSMUSP00000142641	2	protein_coding	P2ry14-208	havana	2 (assigned to previous version 1)	2
chr3	59048323	59048854	531	59048627	52	43.09	12.12	40.45	Mono_(OverExpression)_Peaks_peak_31506	Mono_(OverExpression)_Peaks	ENSMUSG00000036381	ENSMUST00000196081	-	59022046	59060914	5' UTR Exon	12060	-26277	0.0137	1	CCDS17371	protein_coding	ENSMUSG00000036381	P2ry14	ensembl_havana	14	ENSMUSP00000142601	2	protein_coding	P2ry14-203	havana	1 (assigned to previous version 4)	5
chr3	59060850	59061087	237	59060932	22	15.04	6.97	12.72	Mono_(OverExpression)_Peaks_peak_31507	Mono_(OverExpression)_Peaks	ENSMUSG00000036381	ENSMUST00000196081	-	59022046	59060914	TSS	0	-38804	0.0017	0.2731	CCDS17371	protein_coding	ENSMUSG00000036381	P2ry14	ensembl_havana	14	ENSMUSP00000142601	2	protein_coding	P2ry14-203	havana	1 (assigned to previous version 4)	5
chr3	59111219	59111736	517	59111475	44	33.6	10.22	31.04	Mono_(OverExpression)_Peaks_peak_31508	Mono_(OverExpression)_Peaks	ENSMUSG00000056476	ENSMUST00000164225	+	58914399	59225832	Intron 15	196820	-114096	0.0017	1	---	protein_coding	ENSMUSG00000056476	Med12l	ensembl_havana	14	ENSMUSP00000127038	2	protein_coding	Med12l-204	ensembl	5 (assigned to previous version 5)	6
chr3	59113475	59113659	184	59113563	25	13.64	5.65	11.35	Mono_(OverExpression)_Peaks_peak_31509	Mono_(OverExpression)_Peaks	ENSMUSG00000056476	ENSMUST00000164225	+	58914399	59225832	Intron 15	199076	-112173	0.0006	1	---	protein_coding	ENSMUSG00000056476	Med12l	ensembl_havana	14	ENSMUSP00000127038	2	protein_coding	Med12l-204	ensembl	5 (assigned to previous version 5)	6
chr3	59136185	59136963	778	59136556	19	12.09	6.06	9.83	Mono_(OverExpression)_Peaks_peak_31510	Mono_(OverExpression)_Peaks	ENSMUSG00000036353	ENSMUST00000199609	-	59123782	59170293	5' UTR Exon	33330	-12403	0.0167	1	CCDS17373	protein_coding	ENSMUSG00000036353	P2ry12	ensembl_havana	14	ENSMUSP00000143521	2	protein_coding	P2ry12-204	havana	3 (assigned to previous version 1)	2
chr3	59198077	59198437	360	59198188	62	65.47	19.08	62.64	Mono_(OverExpression)_Peaks_peak_31511	Mono_(OverExpression)_Peaks	ENSMUSG00000056476	ENSMUST00000197374	+	59164483	59223324	3' UTR Exon	33594	-24887	0.0061	1	---	protein_coding	ENSMUSG00000056476	Med12l	ensembl_havana	14	ENSMUSP00000143419	2	nonsense_mediated_decay	Med12l-205	havana	1 (assigned to previous version 1)	2
chr3	59203251	59204538	1287	59203763	95	66.25	10.55	63.42	Mono_(OverExpression)_Peaks_peak_31512	Mono_(OverExpression)_Peaks	ENSMUSG00000056476	ENSMUST00000164225	+	58914399	59225832	CDS Exon 40	288852	-21294	0.0041	1	---	protein_coding	ENSMUSG00000056476	Med12l	ensembl_havana	14	ENSMUSP00000127038	2	protein_coding	Med12l-204	ensembl	5 (assigned to previous version 5)	6
chr3	59219629	59220375	746	59220212	42	38.19	13.02	35.59	Mono_(OverExpression)_Peaks_peak_31513	Mono_(OverExpression)_Peaks	ENSMUSG00000056476	ENSMUST00000164225	+	58914399	59225832	CDS Exon 43	305230	-5457	0.0024	1	---	protein_coding	ENSMUSG00000056476	Med12l	ensembl_havana	14	ENSMUSP00000127038	2	protein_coding	Med12l-204	ensembl	5 (assigned to previous version 5)	6
chr3	60032079	60032352	273	60032194	18	11.15	5.75	8.91	Mono_(OverExpression)_Peaks_peak_31514	Mono_(OverExpression)_Peaks	.	.	.	.	.	Intergenic	.	.	.	.	.	.	.	.	.	.	.	.	.	.	.	.	.
chr3	60103536	60103712	176	60103594	19	12.09	6.06	9.83	Mono_(OverExpression)_Peaks_peak_31515	Mono_(OverExpression)_Peaks	.	.	.	.	.	Intergenic	.	.	.	.	.	.	.	.	.	.	.	.	.	.	.	.	.
chr3	60200306	60200722	416	60200577	39	34.4	12.11	31.84	Mono_(OverExpression)_Peaks_peak_31516	Mono_(OverExpression)_Peaks	.	.	.	.	.	Intergenic	.	.	.	.	.	.	.	.	.	.	.	.	.	.	.	.	.
chr3	60217874	60218131	257	60217993	36	30.71	11.2	28.19	Mono_(OverExpression)_Peaks_peak_31517	Mono_(OverExpression)_Peaks	.	.	.	.	.	Intergenic	.	.	.	.	.	.	.	.	.	.	.	.	.	.	.	.	.
chr3	60253776	60254818	1042	60254022	31	24.7	9.64	22.24	Mono_(OverExpression)_Peaks_peak_31518	Mono_(OverExpression)_Peaks	.	.	.	.	.	Intergenic	.	.	.	.	.	.	.	.	.	.	.	.	.	.	.	.	.
chr3	60271416	60271747	331	60271642	26	19.22	8.18	16.84	Mono_(OverExpression)_Peaks_peak_31519	Mono_(OverExpression)_Peaks	.	.	.	.	.	Intergenic	.	.	.	.	.	.	.	.	.	.	.	.	.	.	.	.	.
chr3	60315972	60316265	293	60316071	19	12.09	6.06	9.83	Mono_(OverExpression)_Peaks_peak_31520	Mono_(OverExpression)_Peaks	.	.	.	.	.	Intergenic	.	.	.	.	.	.	.	.	.	.	.	.	.	.	.	.	.
chr3	60334903	60335097	194	60334983	15	8.46	4.85	6.29	Mono_(OverExpression)_Peaks_peak_31521	Mono_(OverExpression)_Peaks	.	.	.	.	.	Intergenic	.	.	.	.	.	.	.	.	.	.	.	.	.	.	.	.	.
chr3	60406619	60406808	189	60406693	46	15.96	4.11	13.63	Mono_(OverExpression)_Peaks_peak_31522	Mono_(OverExpression)_Peaks	ENSMUSG00000027763	ENSMUST00000195001	+	60380498	60503171	5' UTR Exon	26121	-96363	0.0015	1	---	protein_coding	ENSMUSG00000027763	Mbnl1	ensembl_havana	14	ENSMUSP00000141848	2	protein_coding	Mbnl1-220	havana	2 (assigned to previous version 1)	2
chr3	60408402	60409392	990	60408661	123	79.79	9.77	76.87	Mono_(OverExpression)_Peaks_peak_31523	Mono_(OverExpression)_Peaks	ENSMUSG00000027763	ENSMUST00000191638	+	60408658	60534952	TSS	0	-125560	0.0058	0.7417	---	protein_coding	ENSMUSG00000027763	Mbnl1	ensembl_havana	14	---	---	protein_coding_CDS_not_defined	Mbnl1-202	havana	1 (assigned to previous version 5)	6
chr3	60412270	60412650	380	60412337	30	6.73	2.72	4.62	Mono_(OverExpression)_Peaks_peak_31524	Mono_(OverExpression)_Peaks	ENSMUSG00000027763	ENSMUST00000194069	+	60408699	60537153	5' UTR Exon	3571	-124503	0.003	1	CCDS79916	protein_coding	ENSMUSG00000027763	Mbnl1	ensembl_havana	14	ENSMUSP00000141474	2	protein_coding	Mbnl1-218	havana	1 (assigned to previous version 5)	6
chr3	60423626	60423965	339	60423861	26	19.22	8.18	16.84	Mono_(OverExpression)_Peaks_peak_31525	Mono_(OverExpression)_Peaks	ENSMUSG00000027763	ENSMUST00000194069	+	60408699	60537153	5' UTR Exon	14927	-113188	0.0026	1	CCDS79916	protein_coding	ENSMUSG00000027763	Mbnl1	ensembl_havana	14	ENSMUSP00000141474	2	protein_coding	Mbnl1-218	havana	1 (assigned to previous version 5)	6
chr3	60435142	60435859	717	60435450	46	38.11	11.68	35.51	Mono_(OverExpression)_Peaks_peak_31526	Mono_(OverExpression)_Peaks	ENSMUSG00000027763	ENSMUST00000194201	+	60436452	60536593	TSS	-593	-100734	0	0	---	protein_coding	ENSMUSG00000027763	Mbnl1	ensembl_havana	14	ENSMUSP00000141954	2	protein_coding	Mbnl1-219	havana	5 (assigned to previous version 5)	6
chr3	60448467	60448865	398	60448722	39	34.4	12.11	31.84	Mono_(OverExpression)_Peaks_peak_31527	Mono_(OverExpression)_Peaks	ENSMUSG00000027763	ENSMUST00000191747	+	60408686	60536803	5' UTR Exon	39781	-87938	0.0031	1	CCDS79919	protein_coding	ENSMUSG00000027763	Mbnl1	ensembl_havana	14	ENSMUSP00000142057	2	protein_coding	Mbnl1-203	havana	1 (assigned to previous version 5)	6
chr3	60476750	60476962	212	60476841	21	11.81	5.51	9.56	Mono_(OverExpression)_Peaks_peak_31528	Mono_(OverExpression)_Peaks	ENSMUSG00000027763	ENSMUST00000191747	+	60408686	60536803	5' UTR Exon	68064	-59841	0.0017	1	CCDS79919	protein_coding	ENSMUSG00000027763	Mbnl1	ensembl_havana	14	ENSMUSP00000142057	2	protein_coding	Mbnl1-203	havana	1 (assigned to previous version 5)	6
chr3	60477954	60478334	380	60478052	35	23.46	8	21.02	Mono_(OverExpression)_Peaks_peak_31529	Mono_(OverExpression)_Peaks	ENSMUSG00000027763	ENSMUST00000191747	+	60408686	60536803	5' UTR Exon	69268	-58469	0.003	1	CCDS79919	protein_coding	ENSMUSG00000027763	Mbnl1	ensembl_havana	14	ENSMUSP00000142057	2	protein_coding	Mbnl1-203	havana	1 (assigned to previous version 5)	6
chr3	60482670	60482859	189	60482738	11	4.58	3.25	2.55	Mono_(OverExpression)_Peaks_peak_31530	Mono_(OverExpression)_Peaks	ENSMUSG00000027763	ENSMUST00000191747	+	60408686	60536803	5' UTR Exon	73984	-53944	0.0015	1	CCDS79919	protein_coding	ENSMUSG00000027763	Mbnl1	ensembl_havana	14	ENSMUSP00000142057	2	protein_coding	Mbnl1-203	havana	1 (assigned to previous version 5)	6
chr3	60496878	60497241	363	60497111	36	30.71	11.2	28.19	Mono_(OverExpression)_Peaks_peak_31531	Mono_(OverExpression)_Peaks	ENSMUSG00000027763	ENSMUST00000191747	+	60408686	60536803	5' UTR Exon	88192	-39562	0.0028	1	CCDS79919	protein_coding	ENSMUSG00000027763	Mbnl1	ensembl_havana	14	ENSMUSP00000142057	2	protein_coding	Mbnl1-203	havana	1 (assigned to previous version 5)	6
chr3	60510370	60510899	529	60510751	23	15.94	7.21	13.61	Mono_(OverExpression)_Peaks_peak_31532	Mono_(OverExpression)_Peaks	ENSMUSG00000104125	ENSMUST00000195434	+	60511805	60515179	TSS	-906	-4280	0	0	---	TEC	ENSMUSG00000104125	Gm37488	havana	2	---	---	TEC	Gm37488-201	havana	NA (assigned to previous version 1)	2
chr3	60520674	60520911	237	60520783	34	16.43	5.39	14.09	Mono_(OverExpression)_Peaks_peak_31533	Mono_(OverExpression)_Peaks	ENSMUSG00000027763	ENSMUST00000192757	+	60503062	60520824	TTS	17612	0	0.0085	0.6345	---	protein_coding	ENSMUSG00000027763	Mbnl1	ensembl_havana	14	ENSMUSP00000142045	2	protein_coding	Mbnl1-210	havana	2 (assigned to previous version 5)	6
chr3	60525035	60525486	451	60525227	82	65.91	12.9	63.08	Mono_(OverExpression)_Peaks_peak_31534	Mono_(OverExpression)_Peaks	ENSMUSG00000027763	ENSMUST00000192394	+	60436970	60526469	TTS	88065	-983	0.0051	1	---	protein_coding	ENSMUSG00000027763	Mbnl1	ensembl_havana	14	---	---	retained_intron	Mbnl1-205	havana	1 (assigned to previous version 5)	6
chr3	60910128	60910390	262	60910206	10	4.53	3.33	2.49	Mono_(OverExpression)_Peaks_peak_31535	Mono_(OverExpression)_Peaks	ENSMUSG00000027765	ENSMUST00000193201	+	60910216	60916404	TSS	0	-6014	0.0283	0.6654	CCDS17377	protein_coding	ENSMUSG00000027765	P2ry1	ensembl_havana	7	ENSMUSP00000142006	2	protein_coding	P2ry1-202	havana	1 (assigned to previous version 1)	2
chr3	61124031	61124577	546	61124332	63	52.63	12.94	49.91	Mono_(OverExpression)_Peaks_peak_31536	Mono_(OverExpression)_Peaks	.	.	.	.	.	Intergenic	.	.	.	.	.	.	.	.	.	.	.	.	.	.	.	.	.
chr3	61124868	61125054	186	61124968	21	9.67	4.49	7.46	Mono_(OverExpression)_Peaks_peak_31537	Mono_(OverExpression)_Peaks	.	.	.	.	.	Intergenic	.	.	.	.	.	.	.	.	.	.	.	.	.	.	.	.	.
chr3	61145674	61145875	201	61145683	15	8.46	4.85	6.29	Mono_(OverExpression)_Peaks_peak_31538	Mono_(OverExpression)_Peaks	.	.	.	.	.	Intergenic	.	.	.	.	.	.	.	.	.	.	.	.	.	.	.	.	.
chr3	61176198	61176799	601	61176587	50	48.7	15.44	46.01	Mono_(OverExpression)_Peaks_peak_31539	Mono_(OverExpression)_Peaks	.	.	.	.	.	Intergenic	.	.	.	.	.	.	.	.	.	.	.	.	.	.	.	.	.
chr3	61202206	61202833	627	61202520	22	15.04	6.97	12.72	Mono_(OverExpression)_Peaks_peak_31540	Mono_(OverExpression)_Peaks	.	.	.	.	.	Intergenic	.	.	.	.	.	.	.	.	.	.	.	.	.	.	.	.	.
chr3	61216316	61216559	243	61216427	21	14.04	6.66	11.74	Mono_(OverExpression)_Peaks_peak_31541	Mono_(OverExpression)_Peaks	.	.	.	.	.	Intergenic	.	.	.	.	.	.	.	.	.	.	.	.	.	.	.	.	.
chr3	61247605	61248091	486	61247906	189	115.54	9.3	112.38	Mono_(OverExpression)_Peaks_peak_31542	Mono_(OverExpression)_Peaks	.	.	.	.	.	Intergenic	.	.	.	.	.	.	.	.	.	.	.	.	.	.	.	.	.
chr3	61251325	61251823	498	61251653	284	206.78	12.64	203.05	Mono_(OverExpression)_Peaks_peak_31543	Mono_(OverExpression)_Peaks	.	.	.	.	.	Intergenic	.	.	.	.	.	.	.	.	.	.	.	.	.	.	.	.	.
chr3	61253126	61253495	369	61253297	72	29.59	5.16	27.08	Mono_(OverExpression)_Peaks_peak_31544	Mono_(OverExpression)_Peaks	.	.	.	.	.	Intergenic	.	.	.	.	.	.	.	.	.	.	.	.	.	.	.	.	.
chr3	61270544	61272418	1874	61271937	402	261.13	10.64	257.06	Mono_(OverExpression)_Peaks_peak_31545	Mono_(OverExpression)_Peaks	ENSMUSG00000053706	ENSMUST00000066298	-	61269671	61273373	TSS	955	-873	0.5063	1	---	protein_coding	ENSMUSG00000053706	B430305J03Rik	ensembl	3	ENSMUSP00000070175	3	protein_coding	B430305J03Rik-201	ensembl	NA (assigned to previous version 2)	3
chr3	61283420	61283637	217	61283537	12	6.01	3.94	3.91	Mono_(OverExpression)_Peaks_peak_31546	Mono_(OverExpression)_Peaks	.	.	.	.	.	Intergenic	.	.	.	.	.	.	.	.	.	.	.	.	.	.	.	.	.
chr3	61302734	61303300	566	61302991	121	104.77	15.75	101.68	Mono_(OverExpression)_Peaks_peak_31547	Mono_(OverExpression)_Peaks	.	.	.	.	.	Intergenic	.	.	.	.	.	.	.	.	.	.	.	.	.	.	.	.	.
chr3	61304168	61304639	471	61304441	30	11.7	4.22	9.45	Mono_(OverExpression)_Peaks_peak_31548	Mono_(OverExpression)_Peaks	.	.	.	.	.	Intergenic	.	.	.	.	.	.	.	.	.	.	.	.	.	.	.	.	.
chr3	61310052	61310522	470	61310225	44	39.53	13.01	36.92	Mono_(OverExpression)_Peaks_peak_31549	Mono_(OverExpression)_Peaks	.	.	.	.	.	Intergenic	.	.	.	.	.	.	.	.	.	.	.	.	.	.	.	.	.
chr3	61317024	61317506	482	61317241	42	38.19	13.02	35.59	Mono_(OverExpression)_Peaks_peak_31550	Mono_(OverExpression)_Peaks	.	.	.	.	.	Intergenic	.	.	.	.	.	.	.	.	.	.	.	.	.	.	.	.	.
chr3	61331340	61331864	524	61331543	57	58.35	17.56	55.58	Mono_(OverExpression)_Peaks_peak_31551	Mono_(OverExpression)_Peaks	.	.	.	.	.	Intergenic	.	.	.	.	.	.	.	.	.	.	.	.	.	.	.	.	.
chr3	61348782	61349756	974	61349148	55	46.46	12.69	43.79	Mono_(OverExpression)_Peaks_peak_31552	Mono_(OverExpression)_Peaks	.	.	.	.	.	Intergenic	.	.	.	.	.	.	.	.	.	.	.	.	.	.	.	.	.
chr3	61374144	61374446	302	61374173	13	6.8	4.24	4.67	Mono_(OverExpression)_Peaks_peak_31553	Mono_(OverExpression)_Peaks	.	.	.	.	.	Intergenic	.	.	.	.	.	.	.	.	.	.	.	.	.	.	.	.	.
chr3	61386371	61387045	674	61386567	59	57.4	16.31	54.64	Mono_(OverExpression)_Peaks_peak_31554	Mono_(OverExpression)_Peaks	.	.	.	.	.	Intergenic	.	.	.	.	.	.	.	.	.	.	.	.	.	.	.	.	.
chr3	61399278	61399573	295	61399392	22	15.04	6.97	12.72	Mono_(OverExpression)_Peaks_peak_31555	Mono_(OverExpression)_Peaks	.	.	.	.	.	Intergenic	.	.	.	.	.	.	.	.	.	.	.	.	.	.	.	.	.
chr3	61595611	61596145	534	61595872	23	16.06	7.27	13.73	Mono_(OverExpression)_Peaks_peak_31556	Mono_(OverExpression)_Peaks	.	.	.	.	.	Intergenic	.	.	.	.	.	.	.	.	.	.	.	.	.	.	.	.	.
chr3	61972997	61973353	356	61973237	25	18.15	7.87	15.78	Mono_(OverExpression)_Peaks_peak_31557	Mono_(OverExpression)_Peaks	.	.	.	.	.	Intergenic	.	.	.	.	.	.	.	.	.	.	.	.	.	.	.	.	.
chr3	62010576	62010882	306	62010700	23	16.06	7.27	13.73	Mono_(OverExpression)_Peaks_peak_31558	Mono_(OverExpression)_Peaks	.	.	.	.	.	Intergenic	.	.	.	.	.	.	.	.	.	.	.	.	.	.	.	.	.
chr3	62365819	62366080	261	62365862	14	7.62	4.54	5.47	Mono_(OverExpression)_Peaks_peak_31559	Mono_(OverExpression)_Peaks	ENSMUSG00000036885	ENSMUST00000161057	+	62327089	62367634	CDS Exon 7	38730	-1554	0.0065	1	---	protein_coding	ENSMUSG00000036885	Arhgef26	ensembl_havana	15	ENSMUSP00000124392	2	protein_coding	Arhgef26-203	havana	5 (assigned to previous version 1)	2
chr3	62413996	62414721	725	62414437	164	156.17	19.81	152.76	Mono_(OverExpression)_Peaks_peak_31560	Mono_(OverExpression)_Peaks	ENSMUSG00000027770	ENSMUST00000029336	-	62375434	62414426	TSS	0	-38562	0.0111	0.5937	CCDS17379	protein_coding	ENSMUSG00000027770	Dhx36	ensembl_havana	6	ENSMUSP00000029336	5	protein_coding	Dhx36-201	ensembl_havana	1 (assigned to previous version 5)	6
chr3	63203099	63203283	184	63203185	11	5.25	3.63	3.18	Mono_(OverExpression)_Peaks_peak_31561	Mono_(OverExpression)_Peaks	ENSMUSG00000027820	ENSMUST00000194150	+	63202982	63288518	TSS	117	-85235	0.0022	1	CCDS17381	protein_coding	ENSMUSG00000027820	Mme	ensembl_havana	13	ENSMUSP00000141544	2	protein_coding	Mme-206	havana	1 (assigned to previous version 5)	6
chr3	63251331	63251669	338	63251430	16	9.34	5.15	7.14	Mono_(OverExpression)_Peaks_peak_31562	Mono_(OverExpression)_Peaks	ENSMUSG00000027820	ENSMUST00000193805	+	63207581	63252041	TTS	43750	-372	0.0076	1	---	protein_coding	ENSMUSG00000027820	Mme	ensembl_havana	13	---	---	retained_intron	Mme-204	havana	1 (assigned to previous version 1)	2
chr3	63256375	63256808	433	63256490	23	16.06	7.27	13.73	Mono_(OverExpression)_Peaks_peak_31563	Mono_(OverExpression)_Peaks	ENSMUSG00000027820	ENSMUST00000194150	+	63202982	63288518	Intron 16	53393	-31710	0.0051	1	CCDS17381	protein_coding	ENSMUSG00000027820	Mme	ensembl_havana	13	ENSMUSP00000141544	2	protein_coding	Mme-206	havana	1 (assigned to previous version 5)	6
chr3	63347050	63347767	717	63347328	59	61.18	18.17	58.38	Mono_(OverExpression)_Peaks_peak_31564	Mono_(OverExpression)_Peaks	ENSMUSG00000104336	ENSMUST00000192500	+	63346672	63365319	TSS	378	-17552	0.0385	1	---	lncRNA	ENSMUSG00000104336	Gm34240	havana	2	---	---	lncRNA	Gm34240-201	havana	1 (assigned to previous version 1)	2
chr3	63470282	63471055	773	63470722	42	36.95	12.39	34.36	Mono_(OverExpression)_Peaks_peak_31565	Mono_(OverExpression)_Peaks	.	.	.	.	.	Intergenic	.	.	.	.	.	.	.	.	.	.	.	.	.	.	.	.	.
chr3	63806073	63806851	778	63806166	26	19.22	8.18	16.84	Mono_(OverExpression)_Peaks_peak_31566	Mono_(OverExpression)_Peaks	ENSMUSG00000036834	ENSMUST00000161052	-	63776871	63806795	TSS	0	-29202	0.0242	0.9281	---	protein_coding	ENSMUSG00000036834	Plch1	ensembl_havana	17	ENSMUSP00000125581	3	protein_coding	Plch1-209	havana	1 (assigned to previous version 2)	3
chr3	63836406	63836922	516	63836621	251	262.56	25.59	258.48	Mono_(OverExpression)_Peaks_peak_31567	Mono_(OverExpression)_Peaks	ENSMUSG00000048581	ENSMUST00000162448	-	63831438	63836813	TSS	0	-4968	0.0759	0.7892	---	protein_coding	ENSMUSG00000048581	E130311K13Rik	ensembl_havana	13	---	---	protein_coding_CDS_not_defined	E130311K13Rik-203	havana	3 (assigned to previous version 7)	8
chr3	63848637	63849473	836	63849075	89	85.09	17.77	82.13	Mono_(OverExpression)_Peaks_peak_31568	Mono_(OverExpression)_Peaks	ENSMUSG00000027822	ENSMUST00000160883	-	63849835	63871794	TTS	22321	362	0	0	CCDS17382	protein_coding	ENSMUSG00000027822	Slc33a1	ensembl_havana	17	ENSMUSP00000125713	2	protein_coding	Slc33a1-202	havana	5 (assigned to previous version 1)	2
chr3	63871527	63872481	954	63872192	293	270.36	19.85	266.24	Mono_(OverExpression)_Peaks_peak_31569	Mono_(OverExpression)_Peaks	ENSMUSG00000097724	ENSMUST00000181653	+	63871054	63876081	TSS	473	-3600	0.1899	1	---	lncRNA	ENSMUSG00000097724	Gm26850	havana	3	---	---	lncRNA	Gm26850-201	havana	1 (assigned to previous version 1)	2
chr3	63883378	63884232	854	63883604	231	223.32	21.37	219.5	Mono_(OverExpression)_Peaks_peak_31570	Mono_(OverExpression)_Peaks	ENSMUSG00000027823	ENSMUST00000029405	+	63883527	63930001	TSS	0	-45769	0.0152	0.8257	CCDS17383	protein_coding	ENSMUSG00000027823	Gmps	ensembl_havana	10	ENSMUSP00000029405	8	protein_coding	Gmps-201	ensembl_havana	1 (assigned to previous version 7)	8
chr3	65042302	65042967	665	65042551	48	28.49	7.42	25.99	Mono_(OverExpression)_Peaks_peak_31571	Mono_(OverExpression)_Peaks	ENSMUSG00000027827	ENSMUST00000239069	+	64884839	65284302	Intron 1	157463	-241335	0.0017	1	---	protein_coding	ENSMUSG00000027827	Kcnab1	ensembl_havana	18	ENSMUSP00000158882	2	protein_coding	Kcnab1-209	havana	---	2
chr3	65045982	65046476	494	65046096	56	37.14	8.9	34.56	Mono_(OverExpression)_Peaks_peak_31572	Mono_(OverExpression)_Peaks	ENSMUSG00000027827	ENSMUST00000239069	+	64884839	65284302	Intron 1	161143	-237826	0.0012	1	---	protein_coding	ENSMUSG00000027827	Kcnab1	ensembl_havana	18	ENSMUSP00000158882	2	protein_coding	Kcnab1-209	havana	---	2
chr3	65204451	65204900	449	65204688	28	21.41	8.78	19	Mono_(OverExpression)_Peaks_peak_31573	Mono_(OverExpression)_Peaks	ENSMUSG00000027827	ENSMUST00000160136	+	65204835	65264507	TSS	0	-59607	0.0011	0.1467	---	protein_coding	ENSMUSG00000027827	Kcnab1	ensembl_havana	18	---	---	protein_coding_CDS_not_defined	Kcnab1-203	havana	5 (assigned to previous version 2)	3
chr3	65260248	65260576	328	65260361	36	30.71	11.2	28.19	Mono_(OverExpression)_Peaks_peak_31574	Mono_(OverExpression)_Peaks	ENSMUSG00000027827	ENSMUST00000161956	+	65261188	65266242	TSS	-612	-5666	0	0	---	protein_coding	ENSMUSG00000027827	Kcnab1	ensembl_havana	18	---	---	retained_intron	Kcnab1-205	havana	1 (assigned to previous version 1)	2
chr3	65299652	65300233	581	65300066	373	386.96	26.16	382.13	Mono_(OverExpression)_Peaks_peak_31575	Mono_(OverExpression)_Peaks	ENSMUSG00000048916	ENSMUST00000131852	+	65300758	65302606	TSS	-525	-2373	0	0	---	processed_pseudogene	ENSMUSG00000048916	Gm5540	havana	8	---	---	processed_pseudogene	Gm5540-201	havana	NA (assigned to previous version 1)	2
chr3	65342589	65342854	265	65342730	18	11.15	5.75	8.91	Mono_(OverExpression)_Peaks_peak_31576	Mono_(OverExpression)_Peaks	.	.	.	.	.	Intergenic	.	.	.	.	.	.	.	.	.	.	.	.	.	.	.	.	.
chr3	65349310	65349573	263	65349418	14	7.62	4.54	5.47	Mono_(OverExpression)_Peaks_peak_31577	Mono_(OverExpression)_Peaks	.	.	.	.	.	Intergenic	.	.	.	.	.	.	.	.	.	.	.	.	.	.	.	.	.
chr3	65382085	65382576	491	65382256	67	69.31	18.9	66.46	Mono_(OverExpression)_Peaks_peak_31578	Mono_(OverExpression)_Peaks	.	.	.	.	.	Intergenic	.	.	.	.	.	.	.	.	.	.	.	.	.	.	.	.	.
chr3	65435197	65436203	1006	65435658	288	221.47	13.93	217.66	Mono_(OverExpression)_Peaks_peak_31579	Mono_(OverExpression)_Peaks	ENSMUSG00000034640	ENSMUST00000130705	+	65435881	65455019	TSS	0	-18816	0.0169	0.3208	---	protein_coding	ENSMUSG00000034640	Tiparp	ensembl_havana	10	ENSMUSP00000119951	2	protein_coding	Tiparp-202	havana	3 (assigned to previous version 1)	2
chr3	65436384	65437304	920	65437208	111	45.45	5.37	42.79	Mono_(OverExpression)_Peaks_peak_31580	Mono_(OverExpression)_Peaks	ENSMUSG00000034640	ENSMUST00000130705	+	65435881	65455019	TSS	503	-17715	0.0481	1	---	protein_coding	ENSMUSG00000034640	Tiparp	ensembl_havana	10	ENSMUSP00000119951	2	protein_coding	Tiparp-202	havana	3 (assigned to previous version 1)	2
chr3	65488969	65489541	572	65489207	100	102.85	20.96	99.77	Mono_(OverExpression)_Peaks_peak_31581	Mono_(OverExpression)_Peaks	.	.	.	.	.	Intergenic	.	.	.	.	.	.	.	.	.	.	.	.	.	.	.	.	.
chr3	65510811	65511402	591	65511160	36	28.28	9.98	25.78	Mono_(OverExpression)_Peaks_peak_31582	Mono_(OverExpression)_Peaks	.	.	.	.	.	Intergenic	.	.	.	.	.	.	.	.	.	.	.	.	.	.	.	.	.
chr3	65534810	65535108	298	65534954	23	16.06	7.27	13.73	Mono_(OverExpression)_Peaks_peak_31583	Mono_(OverExpression)_Peaks	.	.	.	.	.	Intergenic	.	.	.	.	.	.	.	.	.	.	.	.	.	.	.	.	.
chr3	65541013	65541258	245	65541217	14	6.49	3.92	4.38	Mono_(OverExpression)_Peaks_peak_31584	Mono_(OverExpression)_Peaks	.	.	.	.	.	Intergenic	.	.	.	.	.	.	.	.	.	.	.	.	.	.	.	.	.
chr3	65543273	65543875	602	65543606	50	42.62	12.52	39.98	Mono_(OverExpression)_Peaks_peak_31585	Mono_(OverExpression)_Peaks	.	.	.	.	.	Intergenic	.	.	.	.	.	.	.	.	.	.	.	.	.	.	.	.	.
chr3	65550483	65551007	524	65550664	39	32.49	11.15	29.94	Mono_(OverExpression)_Peaks_peak_31586	Mono_(OverExpression)_Peaks	.	.	.	.	.	Intergenic	.	.	.	.	.	.	.	.	.	.	.	.	.	.	.	.	.
chr3	65551189	65551389	200	65551227	17	9.28	4.93	7.09	Mono_(OverExpression)_Peaks_peak_31587	Mono_(OverExpression)_Peaks	.	.	.	.	.	Intergenic	.	.	.	.	.	.	.	.	.	.	.	.	.	.	.	.	.
chr3	65566199	65567154	955	65566669	296	234.23	14.7	230.33	Mono_(OverExpression)_Peaks_peak_31588	Mono_(OverExpression)_Peaks	ENSMUSG00000098944	ENSMUST00000185035	+	65566709	65566848	TSS	0	0	1	0.1464	---	miRNA	ENSMUSG00000098944	Mir8120	mirbase	3	---	---	miRNA	Mir8120-201	mirbase	NA (assigned to previous version 1)	3
chr3	65573369	65574134	765	65573619	124	109.18	16.31	106.06	Mono_(OverExpression)_Peaks_peak_31589	Mono_(OverExpression)_Peaks	ENSMUSG00000074579	ENSMUST00000161851	+	65573738	65635973	TSS	0	-61839	0.0064	0.5183	---	protein_coding	ENSMUSG00000074579	Lekr1	ensembl_havana	15	---	---	protein_coding_CDS_not_defined	Lekr1-205	havana	5 (assigned to previous version 7)	8
chr3	65673152	65674228	1076	65673393	22	15.04	6.97	12.72	Mono_(OverExpression)_Peaks_peak_31590	Mono_(OverExpression)_Peaks	ENSMUSG00000074579	ENSMUST00000177434	+	65573689	65738777	Intron 6	99463	-64549	0.0065	1	---	protein_coding	ENSMUSG00000074579	Lekr1	ensembl_havana	15	ENSMUSP00000158835	2	protein_coding	Lekr1-206	havana	5 (assigned to previous version 1)	3
chr3	65751654	65753067	1413	65751992	264	212.53	15.06	208.77	Mono_(OverExpression)_Peaks_peak_31591	Mono_(OverExpression)_Peaks	ENSMUSG00000103620	ENSMUST00000195243	-	65736537	65779703	Intron 2	26636	-15117	0.0328	1	---	lncRNA	ENSMUSG00000103620	Gm37359	havana	2	---	---	lncRNA	Gm37359-201	havana	1 (assigned to previous version 1)	2
chr3	65770762	65771158	396	65770888	71	51.89	10.77	49.17	Mono_(OverExpression)_Peaks_peak_31592	Mono_(OverExpression)_Peaks	ENSMUSG00000103440	ENSMUST00000192502	-	65770690	65772251	TTS	1093	-72	0.2542	1	---	TEC	ENSMUSG00000103440	Gm37131	havana	2	---	---	TEC	Gm37131-201	havana	NA (assigned to previous version 1)	2
chr3	65777189	65777469	280	65777374	89	39.69	5.78	37.08	Mono_(OverExpression)_Peaks_peak_31593	Mono_(OverExpression)_Peaks	ENSMUSG00000103620	ENSMUST00000195243	-	65736537	65779703	Intron 1	2234	-40652	0.0065	1	---	lncRNA	ENSMUSG00000103620	Gm37359	havana	2	---	---	lncRNA	Gm37359-201	havana	1 (assigned to previous version 1)	2
chr3	65778583	65779066	483	65778746	180	130.4	12.1	127.15	Mono_(OverExpression)_Peaks_peak_31594	Mono_(OverExpression)_Peaks	ENSMUSG00000103620	ENSMUST00000195243	-	65736537	65779703	TSS	637	-42046	0.0112	1	---	lncRNA	ENSMUSG00000103620	Gm37359	havana	2	---	---	lncRNA	Gm37359-201	havana	1 (assigned to previous version 1)	2
chr3	65779406	65779622	216	65779498	39	7.97	2.67	5.81	Mono_(OverExpression)_Peaks_peak_31595	Mono_(OverExpression)_Peaks	ENSMUSG00000103620	ENSMUST00000195243	-	65736537	65779703	TSS	81	-42869	0.005	1	---	lncRNA	ENSMUSG00000103620	Gm37359	havana	2	---	---	lncRNA	Gm37359-201	havana	1 (assigned to previous version 1)	2
chr3	65785320	65785723	403	65785426	52	24.95	5.83	22.49	Mono_(OverExpression)_Peaks_peak_31596	Mono_(OverExpression)_Peaks	.	.	.	.	.	Intergenic	.	.	.	.	.	.	.	.	.	.	.	.	.	.	.	.	.
chr3	65791917	65792591	674	65792123	92	52.27	7.82	49.55	Mono_(OverExpression)_Peaks_peak_31597	Mono_(OverExpression)_Peaks	.	.	.	.	.	Intergenic	.	.	.	.	.	.	.	.	.	.	.	.	.	.	.	.	.
chr3	65792835	65793567	732	65793071	82	43.14	6.97	40.49	Mono_(OverExpression)_Peaks_peak_31598	Mono_(OverExpression)_Peaks	.	.	.	.	.	Intergenic	.	.	.	.	.	.	.	.	.	.	.	.	.	.	.	.	.
chr3	65811827	65813292	1465	65812280	95	86.01	16.33	83.04	Mono_(OverExpression)_Peaks_peak_31599	Mono_(OverExpression)_Peaks	.	.	.	.	.	Intergenic	.	.	.	.	.	.	.	.	.	.	.	.	.	.	.	.	.
chr3	65829776	65830274	498	65830109	191	161.58	16.04	158.14	Mono_(OverExpression)_Peaks_peak_31600	Mono_(OverExpression)_Peaks	.	.	.	.	.	Intergenic	.	.	.	.	.	.	.	.	.	.	.	.	.	.	.	.	.
chr3	65834949	65835633	684	65835295	415	315.84	13.95	311.43	Mono_(OverExpression)_Peaks_peak_31601	Mono_(OverExpression)_Peaks	.	.	.	.	.	Intergenic	.	.	.	.	.	.	.	.	.	.	.	.	.	.	.	.	.
chr3	65836763	65837309	546	65836958	256	147.6	8.7	144.24	Mono_(OverExpression)_Peaks_peak_31602	Mono_(OverExpression)_Peaks	.	.	.	.	.	Intergenic	.	.	.	.	.	.	.	.	.	.	.	.	.	.	.	.	.
chr3	65852187	65852372	185	65852309	15	8.46	4.85	6.29	Mono_(OverExpression)_Peaks_peak_31603	Mono_(OverExpression)_Peaks	.	.	.	.	.	Intergenic	.	.	.	.	.	.	.	.	.	.	.	.	.	.	.	.	.
chr3	65858372	65858644	272	65858546	12	6.01	3.94	3.91	Mono_(OverExpression)_Peaks_peak_31604	Mono_(OverExpression)_Peaks	ENSMUSG00000027829	ENSMUST00000150304	-	65855929	65858400	TSS	0	-2443	0.0117	0.1062	---	protein_coding	ENSMUSG00000027829	Ccnl1	ensembl_havana	16	---	---	retained_intron	Ccnl1-213	havana	5 (assigned to previous version 1)	2
chr3	65864826	65866053	1227	65865708	443	403.49	19.88	398.57	Mono_(OverExpression)_Peaks_peak_31605	Mono_(OverExpression)_Peaks	ENSMUSG00000027829	ENSMUST00000135719	-	65853616	65865454	TSS	0	-11210	0.0531	0.5122	---	protein_coding	ENSMUSG00000027829	Ccnl1	ensembl_havana	16	ENSMUSP00000118394	2	nonsense_mediated_decay	Ccnl1-205	havana	5 (assigned to previous version 7)	8
chr3	65881735	65882435	700	65882282	321	319.37	23.5	314.94	Mono_(OverExpression)_Peaks_peak_31606	Mono_(OverExpression)_Peaks	ENSMUSG00000120644	ENSMUST00000244827	-	65881667	65882183	TSS	0	-68	0.8685	0.6405	---	lncRNA	ENSMUSG00000120644	---	havana_tagene	1	---	---	lncRNA	---	havana_tagene	---	1
chr3	65914807	65915605	798	65915186	44	34.74	10.73	32.18	Mono_(OverExpression)_Peaks_peak_31607	Mono_(OverExpression)_Peaks	.	.	.	.	.	Intergenic	.	.	.	.	.	.	.	.	.	.	.	.	.	.	.	.	.
chr3	65987150	65987735	585	65987510	66	59.29	14.76	56.51	Mono_(OverExpression)_Peaks_peak_31608	Mono_(OverExpression)_Peaks	ENSMUSG00000027831	ENSMUST00000029419	-	65960979	66204259	Intron 12	216524	-26171	0.0024	1	CCDS17391	protein_coding	ENSMUSG00000027831	Veph1	ensembl_havana	10	ENSMUSP00000029419	7	protein_coding	Veph1-201	ensembl_havana	1 (assigned to previous version 7)	8
chr3	65988214	65988576	362	65988344	12	3.9	2.77	1.9	Mono_(OverExpression)_Peaks_peak_31609	Mono_(OverExpression)_Peaks	ENSMUSG00000027831	ENSMUST00000029419	-	65960979	66204259	Intron 12	215683	-27235	0.0015	1	CCDS17391	protein_coding	ENSMUSG00000027831	Veph1	ensembl_havana	10	ENSMUSP00000029419	7	protein_coding	Veph1-201	ensembl_havana	1 (assigned to previous version 7)	8
chr3	65995226	65995552	326	65995372	11	5.25	3.63	3.18	Mono_(OverExpression)_Peaks_peak_31610	Mono_(OverExpression)_Peaks	ENSMUSG00000064522	ENSMUST00000082588	-	65995530	65995683	TSS	131	0	0.1494	0.0703	---	snRNA	ENSMUSG00000064522	Gm26442	ensembl	3	---	---	snRNA	Gm26442-201	ensembl	NA (assigned to previous version 1)	3
chr3	66065262	66065702	440	66065529	36	30.71	11.2	28.19	Mono_(OverExpression)_Peaks_peak_31611	Mono_(OverExpression)_Peaks	ENSMUSG00000027831	ENSMUST00000029419	-	65960979	66204259	CDS Exon 9	138557	-104283	0.0018	1	CCDS17391	protein_coding	ENSMUSG00000027831	Veph1	ensembl_havana	10	ENSMUSP00000029419	7	protein_coding	Veph1-201	ensembl_havana	1 (assigned to previous version 7)	8
chr3	66095235	66095566	331	66095359	23	16.06	7.27	13.73	Mono_(OverExpression)_Peaks_peak_31612	Mono_(OverExpression)_Peaks	ENSMUSG00000027831	ENSMUST00000029419	-	65960979	66204259	Intron 6	108693	-134256	0.0014	1	CCDS17391	protein_coding	ENSMUSG00000027831	Veph1	ensembl_havana	10	ENSMUSP00000029419	7	protein_coding	Veph1-201	ensembl_havana	1 (assigned to previous version 7)	8
chr3	66116072	66116998	926	66116540	123	106.04	15.67	102.94	Mono_(OverExpression)_Peaks_peak_31613	Mono_(OverExpression)_Peaks	ENSMUSG00000027831	ENSMUST00000029419	-	65960979	66204259	Intron 5	87261	-155093	0.0038	1	CCDS17391	protein_coding	ENSMUSG00000027831	Veph1	ensembl_havana	10	ENSMUSP00000029419	7	protein_coding	Veph1-201	ensembl_havana	1 (assigned to previous version 7)	8
chr3	66123207	66123623	416	66123367	26	19.22	8.18	16.84	Mono_(OverExpression)_Peaks_peak_31614	Mono_(OverExpression)_Peaks	ENSMUSG00000027831	ENSMUST00000029419	-	65960979	66204259	Intron 4	80636	-162228	0.0017	1	CCDS17391	protein_coding	ENSMUSG00000027831	Veph1	ensembl_havana	10	ENSMUSP00000029419	7	protein_coding	Veph1-201	ensembl_havana	1 (assigned to previous version 7)	8
chr3	66147991	66148411	420	66148133	61	55.6	14.79	52.85	Mono_(OverExpression)_Peaks_peak_31615	Mono_(OverExpression)_Peaks	ENSMUSG00000027831	ENSMUST00000029419	-	65960979	66204259	Intron 4	55848	-187012	0.0017	1	CCDS17391	protein_coding	ENSMUSG00000027831	Veph1	ensembl_havana	10	ENSMUSP00000029419	7	protein_coding	Veph1-201	ensembl_havana	1 (assigned to previous version 7)	8
chr3	66169729	66170007	278	66169886	17	10.23	5.45	8.01	Mono_(OverExpression)_Peaks_peak_31616	Mono_(OverExpression)_Peaks	ENSMUSG00000027831	ENSMUST00000182815	-	66151419	66204170	Intron 2	34163	-18310	0.0053	1	---	protein_coding	ENSMUSG00000027831	Veph1	ensembl_havana	10	---	---	retained_intron	Veph1-203	havana	2 (assigned to previous version 1)	2
chr3	66199735	66200221	486	66199926	35	29.51	10.9	27	Mono_(OverExpression)_Peaks_peak_31617	Mono_(OverExpression)_Peaks	ENSMUSG00000027831	ENSMUST00000029419	-	65960979	66204259	5' UTR Exon	4038	-238756	0.002	1	CCDS17391	protein_coding	ENSMUSG00000027831	Veph1	ensembl_havana	10	ENSMUSP00000029419	7	protein_coding	Veph1-201	ensembl_havana	1 (assigned to previous version 7)	8
chr3	66239266	66239462	196	66239444	13	6.8	4.24	4.67	Mono_(OverExpression)_Peaks_peak_31618	Mono_(OverExpression)_Peaks	.	.	.	.	.	Intergenic	.	.	.	.	.	.	.	.	.	.	.	.	.	.	.	.	.
chr3	66888403	66888931	528	66888690	65	30.19	5.82	27.67	Mono_(OverExpression)_Peaks_peak_31619	Mono_(OverExpression)_Peaks	ENSMUSG00000027833	ENSMUST00000162439	-	66880592	66888475	TSS	0	-7811	0.0093	0.138	CCDS79922	protein_coding	ENSMUSG00000027833	Shox2	ensembl_havana	17	ENSMUSP00000124924	4	protein_coding	Shox2-204	havana	1 (assigned to previous version 7)	8
chr3	66892947	66893550	603	66893154	190	170.48	17.95	166.98	Mono_(OverExpression)_Peaks_peak_31620	Mono_(OverExpression)_Peaks	ENSMUSG00000034544	ENSMUST00000065047	+	66893018	67261056	TSS	0	-367506	0.0014	0.8824	---	protein_coding	ENSMUSG00000034544	Rsrc1	ensembl_havana	18	ENSMUSP00000066967	7	protein_coding	Rsrc1-202	havana	1 (assigned to previous version 12)	13
chr3	67281250	67281672	422	67281402	98	106.28	23.12	103.18	Mono_(OverExpression)_Peaks_peak_31621	Mono_(OverExpression)_Peaks	ENSMUSG00000048416	ENSMUST00000077916	+	67281430	67307332	TSS	0	-25660	0.0094	0.5745	CCDS17396	protein_coding	ENSMUSG00000048416	Mlf1	ensembl_havana	16	ENSMUSP00000077072	6	protein_coding	Mlf1-202	ensembl_havana	1 (assigned to previous version 11)	12
chr3	67337271	67337816	545	67337415	173	183.61	25.03	180.03	Mono_(OverExpression)_Peaks_peak_31622	Mono_(OverExpression)_Peaks	ENSMUSG00000027774	ENSMUST00000161009	+	67337449	67366139	TSS	0	-28323	0.0128	0.674	---	protein_coding	ENSMUSG00000027774	Gfm1	ensembl_havana	17	---	---	protein_coding_CDS_not_defined	Gfm1-203	havana	1 (assigned to previous version 6)	7
chr3	67370756	67371532	776	67371189	142	134.64	19.2	131.36	Mono_(OverExpression)_Peaks_peak_31623	Mono_(OverExpression)_Peaks	ENSMUSG00000047557	ENSMUST00000160202	-	67368394	67371116	TSS	0	-2362	0.1326	0.4646	---	protein_coding	ENSMUSG00000047557	Lxn	ensembl_havana	3	---	---	retained_intron	Lxn-202	havana	2 (assigned to previous version 1)	2
chr3	67397306	67397888	582	67397641	62	58.56	15.77	55.79	Mono_(OverExpression)_Peaks_peak_31624	Mono_(OverExpression)_Peaks	ENSMUSG00000049404	ENSMUST00000054825	-	67386305	67422857	Intron 3	24969	-11001	0.0159	1	CCDS57216	protein_coding	ENSMUSG00000049404	Rarres1	ensembl_havana	8	ENSMUSP00000056728	6	protein_coding	Rarres1-201	ensembl_havana	1 (assigned to previous version 4)	5
chr3	67420139	67420325	186	67420304	15	8.46	4.85	6.29	Mono_(OverExpression)_Peaks_peak_31625	Mono_(OverExpression)_Peaks	ENSMUSG00000049404	ENSMUST00000054825	-	67386305	67422857	Intron 1	2532	-33834	0.0051	1	CCDS57216	protein_coding	ENSMUSG00000049404	Rarres1	ensembl_havana	8	ENSMUSP00000056728	6	protein_coding	Rarres1-201	ensembl_havana	1 (assigned to previous version 4)	5
chr3	67461486	67461696	210	67461563	20	12.65	6.14	10.38	Mono_(OverExpression)_Peaks_peak_31626	Mono_(OverExpression)_Peaks	ENSMUSG00000103718	ENSMUST00000195865	-	67458662	67460759	TSS	-727	-2824	0	0	---	lncRNA	ENSMUSG00000103718	Gm35299	havana	2	---	---	lncRNA	Gm35299-201	havana	3 (assigned to previous version 1)	2
chr3	67464637	67464905	268	67464802	27	19.89	8.26	17.5	Mono_(OverExpression)_Peaks_peak_31627	Mono_(OverExpression)_Peaks	.	.	.	.	.	Intergenic	.	.	.	.	.	.	.	.	.	.	.	.	.	.	.	.	.
chr3	67475572	67475938	366	67475781	32	23.52	8.76	21.08	Mono_(OverExpression)_Peaks_peak_31628	Mono_(OverExpression)_Peaks	.	.	.	.	.	Intergenic	.	.	.	.	.	.	.	.	.	.	.	.	.	.	.	.	.
chr3	67480290	67480559	269	67480537	20	11.83	5.71	9.58	Mono_(OverExpression)_Peaks_peak_31629	Mono_(OverExpression)_Peaks	ENSMUSG00000104382	ENSMUST00000192586	-	67477898	67480155	TSS	-135	-2392	0	0	---	lncRNA	ENSMUSG00000104382	4930402C01Rik	havana	2	---	---	lncRNA	4930402C01Rik-201	havana	1 (assigned to previous version 1)	2
chr3	67489789	67490707	918	67490141	89	76.77	14.78	73.87	Mono_(OverExpression)_Peaks_peak_31630	Mono_(OverExpression)_Peaks	ENSMUSG00000027775	ENSMUST00000029344	+	67490074	67511571	TSS	0	-20864	0.0295	0.6899	CCDS38450	protein_coding	ENSMUSG00000027775	Mfsd1	ensembl_havana	10	ENSMUSP00000029344	9	protein_coding	Mfsd1-201	ensembl_havana	1 (assigned to previous version 9)	10
chr3	67869337	67869934	597	67869547	42	38.19	13.02	35.59	Mono_(OverExpression)_Peaks_peak_31631	Mono_(OverExpression)_Peaks	ENSMUSG00000051777	ENSMUST00000063263	+	67799553	67963927	Intron 1	69784	-93993	0.0036	1	CCDS57217	protein_coding	ENSMUSG00000051777	Iqcj	ensembl_havana	7	ENSMUSP00000069544	4	protein_coding	Iqcj-201	ensembl_havana	1 (assigned to previous version 4)	5
chr3	67953217	67953403	186	67953294	13	6.8	4.24	4.67	Mono_(OverExpression)_Peaks_peak_31632	Mono_(OverExpression)_Peaks	ENSMUSG00000051777	ENSMUST00000063263	+	67799553	67963927	Intron 2	153664	-10524	0.0011	1	CCDS57217	protein_coding	ENSMUSG00000051777	Iqcj	ensembl_havana	7	ENSMUSP00000069544	4	protein_coding	Iqcj-201	ensembl_havana	1 (assigned to previous version 4)	5
chr3	68045631	68045998	367	68045745	47	44.69	14.54	42.03	Mono_(OverExpression)_Peaks_peak_31633	Mono_(OverExpression)_Peaks	ENSMUSG00000027777	ENSMUST00000029346	+	67972135	68533798	Intron 1	73496	-487800	0.0007	1	CCDS50926	protein_coding	ENSMUSG00000027777	Schip1	ensembl_havana	16	ENSMUSP00000029346	6	protein_coding	Schip1-201	ensembl_havana	1 (assigned to previous version 12)	13
chr3	68377160	68377561	401	68377227	14	7.62	4.54	5.47	Mono_(OverExpression)_Peaks_peak_31634	Mono_(OverExpression)_Peaks	ENSMUSG00000027777	ENSMUST00000182532	+	68375516	68533815	5' UTR Exon	1644	-156254	0.0025	1	CCDS71249	protein_coding	ENSMUSG00000027777	Schip1	ensembl_havana	16	ENSMUSP00000138245	2	protein_coding	Schip1-205	havana	1 (assigned to previous version 7)	8
chr3	68400447	68401866	1419	68401422	258	128.03	7.1	124.8	Mono_(OverExpression)_Peaks_peak_31635	Mono_(OverExpression)_Peaks	ENSMUSG00000027777	ENSMUST00000192555	+	68400824	68525993	TSS	0	-124127	0.0083	0.7345	---	protein_coding	ENSMUSG00000027777	Schip1	ensembl_havana	16	ENSMUSP00000142090	2	protein_coding	Schip1-208	havana	5 (assigned to previous version 5)	6
chr3	68402375	68403350	975	68402681	167	57.43	4.61	54.67	Mono_(OverExpression)_Peaks_peak_31636	Mono_(OverExpression)_Peaks	ENSMUSG00000027777	ENSMUST00000182719	+	68401541	68533797	TSS	834	-130447	0.0074	1	CCDS71249	protein_coding	ENSMUSG00000027777	Schip1	ensembl_havana	16	ENSMUSP00000138207	2	protein_coding	Schip1-206	havana	1 (assigned to previous version 7)	8
chr3	68415881	68416673	792	68416210	140	114.97	14.63	111.82	Mono_(OverExpression)_Peaks_peak_31637	Mono_(OverExpression)_Peaks	ENSMUSG00000027777	ENSMUST00000192555	+	68400824	68525993	Intron 2	15057	-109320	0.0063	1	---	protein_coding	ENSMUSG00000027777	Schip1	ensembl_havana	16	ENSMUSP00000142090	2	protein_coding	Schip1-208	havana	5 (assigned to previous version 5)	6
chr3	68418994	68419313	319	68419135	31	8.38	3.12	6.21	Mono_(OverExpression)_Peaks_peak_31638	Mono_(OverExpression)_Peaks	ENSMUSG00000027777	ENSMUST00000192555	+	68400824	68525993	Intron 2	18170	-106680	0.0026	1	---	protein_coding	ENSMUSG00000027777	Schip1	ensembl_havana	16	ENSMUSP00000142090	2	protein_coding	Schip1-208	havana	5 (assigned to previous version 5)	6
chr3	68421044	68421559	515	68421240	36	17.38	5.46	15.03	Mono_(OverExpression)_Peaks_peak_31639	Mono_(OverExpression)_Peaks	ENSMUSG00000027777	ENSMUST00000192555	+	68400824	68525993	Intron 2	20220	-104434	0.0041	1	---	protein_coding	ENSMUSG00000027777	Schip1	ensembl_havana	16	ENSMUSP00000142090	2	protein_coding	Schip1-208	havana	5 (assigned to previous version 5)	6
chr3	68436097	68436957	860	68436591	81	61.44	11.71	58.65	Mono_(OverExpression)_Peaks_peak_31640	Mono_(OverExpression)_Peaks	ENSMUSG00000027777	ENSMUST00000192555	+	68400824	68525993	Intron 2	35273	-89036	0.0069	1	---	protein_coding	ENSMUSG00000027777	Schip1	ensembl_havana	16	ENSMUSP00000142090	2	protein_coding	Schip1-208	havana	5 (assigned to previous version 5)	6
chr3	68442048	68443052	1004	68442256	46	36.84	11.1	34.25	Mono_(OverExpression)_Peaks_peak_31641	Mono_(OverExpression)_Peaks	ENSMUSG00000027777	ENSMUST00000192555	+	68400824	68525993	Intron 2	41224	-82941	0.008	1	---	protein_coding	ENSMUSG00000027777	Schip1	ensembl_havana	16	ENSMUSP00000142090	2	protein_coding	Schip1-208	havana	5 (assigned to previous version 5)	6
chr3	68450269	68450793	524	68450623	125	118.75	18.86	115.57	Mono_(OverExpression)_Peaks_peak_31642	Mono_(OverExpression)_Peaks	ENSMUSG00000027777	ENSMUST00000192555	+	68400824	68525993	Intron 2	49445	-75200	0.0042	1	---	protein_coding	ENSMUSG00000027777	Schip1	ensembl_havana	16	ENSMUSP00000142090	2	protein_coding	Schip1-208	havana	5 (assigned to previous version 5)	6
chr3	68516048	68516847	799	68516397	216	179.1	15.64	175.56	Mono_(OverExpression)_Peaks_peak_31643	Mono_(OverExpression)_Peaks	ENSMUSG00000027777	ENSMUST00000192555	+	68400824	68525993	Intron 3	115224	-9146	0.0064	1	---	protein_coding	ENSMUSG00000027777	Schip1	ensembl_havana	16	ENSMUSP00000142090	2	protein_coding	Schip1-208	havana	5 (assigned to previous version 5)	6
chr3	68518036	68518384	348	68518293	58	19.18	4.06	16.8	Mono_(OverExpression)_Peaks_peak_31644	Mono_(OverExpression)_Peaks	ENSMUSG00000027777	ENSMUST00000192555	+	68400824	68525993	Intron 3	117212	-7609	0.0028	1	---	protein_coding	ENSMUSG00000027777	Schip1	ensembl_havana	16	ENSMUSP00000142090	2	protein_coding	Schip1-208	havana	5 (assigned to previous version 5)	6
chr3	68522434	68522655	221	68522509	15	5.01	3.06	2.96	Mono_(OverExpression)_Peaks_peak_31645	Mono_(OverExpression)_Peaks	ENSMUSG00000027777	ENSMUST00000192555	+	68400824	68525993	Intron 3	121610	-3338	0.0018	1	---	protein_coding	ENSMUSG00000027777	Schip1	ensembl_havana	16	ENSMUSP00000142090	2	protein_coding	Schip1-208	havana	5 (assigned to previous version 5)	6
chr3	68576987	68577264	277	68577055	12	6.01	3.94	3.91	Mono_(OverExpression)_Peaks_peak_31646	Mono_(OverExpression)_Peaks	.	.	.	.	.	Intergenic	.	.	.	.	.	.	.	.	.	.	.	.	.	.	.	.	.
chr3	68584222	68584689	467	68584345	128	134.63	23.19	131.36	Mono_(OverExpression)_Peaks_peak_31647	Mono_(OverExpression)_Peaks	.	.	.	.	.	Intergenic	.	.	.	.	.	.	.	.	.	.	.	.	.	.	.	.	.
chr3	68616472	68617260	788	68616752	114	98.83	15.63	95.78	Mono_(OverExpression)_Peaks_peak_31648	Mono_(OverExpression)_Peaks	.	.	.	.	.	Intergenic	.	.	.	.	.	.	.	.	.	.	.	.	.	.	.	.	.
chr3	68672086	68673037	951	68672737	162	134.52	15.21	131.24	Mono_(OverExpression)_Peaks_peak_31649	Mono_(OverExpression)_Peaks	.	.	.	.	.	Intergenic	.	.	.	.	.	.	.	.	.	.	.	.	.	.	.	.	.
chr3	68701643	68702108	465	68701836	12	5.87	3.86	3.79	Mono_(OverExpression)_Peaks_peak_31650	Mono_(OverExpression)_Peaks	.	.	.	.	.	Intergenic	.	.	.	.	.	.	.	.	.	.	.	.	.	.	.	.	.
chr3	68703143	68703528	385	68703402	17	10.23	5.45	8.01	Mono_(OverExpression)_Peaks_peak_31651	Mono_(OverExpression)_Peaks	.	.	.	.	.	Intergenic	.	.	.	.	.	.	.	.	.	.	.	.	.	.	.	.	.
chr3	68776723	68776920	197	68776754	11	5.25	3.63	3.18	Mono_(OverExpression)_Peaks_peak_31652	Mono_(OverExpression)_Peaks	ENSMUSG00000091272	ENSMUST00000166328	-	68775250	68777600	TSS	680	-1473	0.0842	1	---	TEC	ENSMUSG00000091272	Gm17641	ensembl_havana	3	---	---	TEC	Gm17641-201	ensembl	NA (assigned to previous version 1)	2
chr3	68911618	68913602	1984	68911913	126	78.98	9.31	76.07	Mono_(OverExpression)_Peaks_peak_31653	Mono_(OverExpression)_Peaks	ENSMUSG00000034349	ENSMUST00000195525	+	68912348	68935789	TSS	0	-22187	0.0535	0.6322	---	protein_coding	ENSMUSG00000034349	Smc4	ensembl_havana	15	ENSMUSP00000141779	2	nonsense_mediated_decay	Smc4-211	havana	5 (assigned to previous version 1)	2
chr3	68951653	68952801	1148	68952222	402	377.62	21.1	372.84	Mono_(OverExpression)_Peaks_peak_31654	Mono_(OverExpression)_Peaks	ENSMUSG00000034317	ENSMUST00000107802	-	68942621	68952089	TSS	0	-9032	0.0462	0.3803	CCDS17402	protein_coding	ENSMUSG00000034317	Trim59	ensembl_havana	15	ENSMUSP00000103432	2	protein_coding	Trim59-201	ensembl_havana	1 (assigned to previous version 7)	8
chr3	69026224	69026548	324	69026346	33	27.13	10.3	24.64	Mono_(OverExpression)_Peaks_peak_31655	Mono_(OverExpression)_Peaks	ENSMUSG00000103094	ENSMUST00000193684	-	69027075	69030058	TTS	3510	527	0	0	---	TEC	ENSMUSG00000103094	Gm37558	havana	2	---	---	TEC	Gm37558-201	havana	NA (assigned to previous version 1)	2
chr3	69033336	69033531	195	69033479	41	5.76	2.16	3.68	Mono_(OverExpression)_Peaks_peak_31656	Mono_(OverExpression)_Peaks	ENSMUSG00000027782	ENSMUST00000127497	-	69002048	69033964	TSS	433	-31288	0.0061	1	---	protein_coding	ENSMUSG00000027782	Kpna4	ensembl_havana	11	ENSMUSP00000121076	2	protein_coding	Kpna4-202	havana	5 (assigned to previous version 1)	2
chr3	69033869	69034863	994	69034410	413	389.62	21.33	384.78	Mono_(OverExpression)_Peaks_peak_31657	Mono_(OverExpression)_Peaks	ENSMUSG00000027782	ENSMUST00000127497	-	69002048	69033964	TSS	0	-31821	0.003	0.0965	---	protein_coding	ENSMUSG00000027782	Kpna4	ensembl_havana	11	ENSMUSP00000121076	2	protein_coding	Kpna4-202	havana	5 (assigned to previous version 1)	2
chr3	69070451	69070652	201	69070543	21	13.17	6.2	10.89	Mono_(OverExpression)_Peaks_peak_31658	Mono_(OverExpression)_Peaks	.	.	.	.	.	Intergenic	.	.	.	.	.	.	.	.	.	.	.	.	.	.	.	.	.
chr3	69073159	69073715	556	69073242	33	19.93	6.9	17.53	Mono_(OverExpression)_Peaks_peak_31659	Mono_(OverExpression)_Peaks	.	.	.	.	.	Intergenic	.	.	.	.	.	.	.	.	.	.	.	.	.	.	.	.	.
chr3	69077212	69077395	183	69077285	51	40.63	11.35	38.01	Mono_(OverExpression)_Peaks_peak_31660	Mono_(OverExpression)_Peaks	.	.	.	.	.	Intergenic	.	.	.	.	.	.	.	.	.	.	.	.	.	.	.	.	.
chr3	69088751	69089154	403	69089006	122	100.44	14.41	97.37	Mono_(OverExpression)_Peaks_peak_31661	Mono_(OverExpression)_Peaks	.	.	.	.	.	Intergenic	.	.	.	.	.	.	.	.	.	.	.	.	.	.	.	.	.
chr3	69089677	69090015	338	69089793	78	50.4	9.13	47.69	Mono_(OverExpression)_Peaks_peak_31662	Mono_(OverExpression)_Peaks	.	.	.	.	.	Intergenic	.	.	.	.	.	.	.	.	.	.	.	.	.	.	.	.	.
chr3	69107658	69107960	302	69107786	23	16.06	7.27	13.73	Mono_(OverExpression)_Peaks_peak_31663	Mono_(OverExpression)_Peaks	.	.	.	.	.	Intergenic	.	.	.	.	.	.	.	.	.	.	.	.	.	.	.	.	.
chr3	69112788	69113657	869	69113198	159	137.82	16.43	134.53	Mono_(OverExpression)_Peaks_peak_31664	Mono_(OverExpression)_Peaks	.	.	.	.	.	Intergenic	.	.	.	.	.	.	.	.	.	.	.	.	.	.	.	.	.
chr3	69121841	69122585	744	69122131	132	123.91	18.6	120.71	Mono_(OverExpression)_Peaks_peak_31665	Mono_(OverExpression)_Peaks	.	.	.	.	.	Intergenic	.	.	.	.	.	.	.	.	.	.	.	.	.	.	.	.	.
chr3	69129534	69129726	192	69129611	13	6.8	4.24	4.67	Mono_(OverExpression)_Peaks_peak_31666	Mono_(OverExpression)_Peaks	ENSMUSG00000098207	ENSMUST00000183126	+	69129752	69130952	TSS	-26	-1226	0	0	CCDS59645	protein_coding	ENSMUSG00000098207	Arl14	ensembl_havana	2	ENSMUSP00000138370	2	protein_coding	Arl14-201	ensembl_havana	NA (assigned to previous version 1)	2
chr3	69167624	69168102	478	69167690	17	9.83	5.23	7.63	Mono_(OverExpression)_Peaks_peak_31667	Mono_(OverExpression)_Peaks	.	.	.	.	.	Intergenic	.	.	.	.	.	.	.	.	.	.	.	.	.	.	.	.	.
chr3	69178983	69179528	545	69179257	159	156.34	21.04	152.94	Mono_(OverExpression)_Peaks_peak_31668	Mono_(OverExpression)_Peaks	.	.	.	.	.	Intergenic	.	.	.	.	.	.	.	.	.	.	.	.	.	.	.	.	.
chr3	69223539	69224682	1143	69223886	306	213.46	11.8	209.7	Mono_(OverExpression)_Peaks_peak_31669	Mono_(OverExpression)_Peaks	ENSMUSG00000027784	ENSMUST00000029355	+	69224194	69468136	TSS	0	-243454	0.002	0.4274	CCDS17405	protein_coding	ENSMUSG00000027784	Ppm1l	ensembl_havana	11	ENSMUSP00000029355	7	protein_coding	Ppm1l-201	ensembl_havana	1 (assigned to previous version 8)	9
chr3	69225764	69226282	518	69226121	130	49.25	5.01	46.56	Mono_(OverExpression)_Peaks_peak_31670	Mono_(OverExpression)_Peaks	ENSMUSG00000027784	ENSMUST00000029355	+	69224194	69468136	Intron 1	1570	-241854	0.0021	1	CCDS17405	protein_coding	ENSMUSG00000027784	Ppm1l	ensembl_havana	11	ENSMUSP00000029355	7	protein_coding	Ppm1l-201	ensembl_havana	1 (assigned to previous version 8)	9
chr3	69231450	69231855	405	69231520	13	6.8	4.24	4.67	Mono_(OverExpression)_Peaks_peak_31671	Mono_(OverExpression)_Peaks	ENSMUSG00000027784	ENSMUST00000029355	+	69224194	69468136	Intron 1	7256	-236281	0.0017	1	CCDS17405	protein_coding	ENSMUSG00000027784	Ppm1l	ensembl_havana	11	ENSMUSP00000029355	7	protein_coding	Ppm1l-201	ensembl_havana	1 (assigned to previous version 8)	9
chr3	69263553	69263989	436	69263814	109	112.61	21.59	109.47	Mono_(OverExpression)_Peaks_peak_31672	Mono_(OverExpression)_Peaks	ENSMUSG00000027784	ENSMUST00000029355	+	69224194	69468136	Intron 1	39359	-204147	0.0018	1	CCDS17405	protein_coding	ENSMUSG00000027784	Ppm1l	ensembl_havana	11	ENSMUSP00000029355	7	protein_coding	Ppm1l-201	ensembl_havana	1 (assigned to previous version 8)	9
chr3	69347707	69348708	1001	69348308	146	141.48	20.14	138.16	Mono_(OverExpression)_Peaks_peak_31673	Mono_(OverExpression)_Peaks	ENSMUSG00000027784	ENSMUST00000029355	+	69224194	69468136	Intron 1	123513	-119428	0.0041	1	CCDS17405	protein_coding	ENSMUSG00000027784	Ppm1l	ensembl_havana	11	ENSMUSP00000029355	7	protein_coding	Ppm1l-201	ensembl_havana	1 (assigned to previous version 8)	9
chr3	69387296	69387594	298	69387474	30	23.66	9.39	21.21	Mono_(OverExpression)_Peaks_peak_31674	Mono_(OverExpression)_Peaks	ENSMUSG00000027784	ENSMUST00000029355	+	69224194	69468136	Intron 1	163102	-80542	0.0012	1	CCDS17405	protein_coding	ENSMUSG00000027784	Ppm1l	ensembl_havana	11	ENSMUSP00000029355	7	protein_coding	Ppm1l-201	ensembl_havana	1 (assigned to previous version 8)	9
chr3	69392825	69393463	638	69393272	44	35.85	11.24	33.27	Mono_(OverExpression)_Peaks_peak_31675	Mono_(OverExpression)_Peaks	ENSMUSG00000027784	ENSMUST00000029355	+	69224194	69468136	Intron 1	168631	-74673	0.0026	1	CCDS17405	protein_coding	ENSMUSG00000027784	Ppm1l	ensembl_havana	11	ENSMUSP00000029355	7	protein_coding	Ppm1l-201	ensembl_havana	1 (assigned to previous version 8)	9
chr3	69413684	69413941	257	69413817	22	15.04	6.97	12.72	Mono_(OverExpression)_Peaks_peak_31676	Mono_(OverExpression)_Peaks	ENSMUSG00000027784	ENSMUST00000029355	+	69224194	69468136	Intron 2	189490	-54195	0.0011	1	CCDS17405	protein_coding	ENSMUSG00000027784	Ppm1l	ensembl_havana	11	ENSMUSP00000029355	7	protein_coding	Ppm1l-201	ensembl_havana	1 (assigned to previous version 8)	9
chr3	69600885	69601421	536	69601206	38	28.69	9.62	26.19	Mono_(OverExpression)_Peaks_peak_31677	Mono_(OverExpression)_Peaks	.	.	.	.	.	Intergenic	.	.	.	.	.	.	.	.	.	.	.	.	.	.	.	.	.
chr3	69619169	69619767	598	69619494	54	49.57	14.41	46.87	Mono_(OverExpression)_Peaks_peak_31678	Mono_(OverExpression)_Peaks	.	.	.	.	.	Intergenic	.	.	.	.	.	.	.	.	.	.	.	.	.	.	.	.	.
chr3	69628970	69630229	1259	69629432	199	175.8	17.51	172.27	Mono_(OverExpression)_Peaks_peak_31679	Mono_(OverExpression)_Peaks	ENSMUSG00000027787	ENSMUST00000135266	+	69629416	69637867	TSS	0	-7638	0.0963	0.646	---	protein_coding	ENSMUSG00000027787	Nmd3	ensembl_havana	15	ENSMUSP00000142290	2	nonsense_mediated_decay	Nmd3-203	havana	3 (assigned to previous version 7)	8
chr3	69668583	69668768	185	69668649	13	5.38	3.45	3.31	Mono_(OverExpression)_Peaks_peak_31680	Mono_(OverExpression)_Peaks	.	.	.	.	.	Intergenic	.	.	.	.	.	.	.	.	.	.	.	.	.	.	.	.	.
chr3	69869400	69869790	390	69869689	16	9.34	5.15	7.14	Mono_(OverExpression)_Peaks_peak_31681	Mono_(OverExpression)_Peaks	ENSMUSG00000102525	ENSMUST00000193233	+	69870615	69870804	TSS	-825	-1014	0	0	---	processed_pseudogene	ENSMUSG00000102525	Gm37784	havana	2	---	---	processed_pseudogene	Gm37784-201	havana	NA (assigned to previous version 1)	2
chr3	70011221	70011513	292	70011461	14	7.62	4.54	5.47	Mono_(OverExpression)_Peaks_peak_31682	Mono_(OverExpression)_Peaks	.	.	.	.	.	Intergenic	.	.	.	.	.	.	.	.	.	.	.	.	.	.	.	.	.
chr3	70011882	70012288	406	70012009	13	6.8	4.24	4.67	Mono_(OverExpression)_Peaks_peak_31683	Mono_(OverExpression)_Peaks	.	.	.	.	.	Intergenic	.	.	.	.	.	.	.	.	.	.	.	.	.	.	.	.	.
chr3	70372493	70372785	292	70372713	16	9.34	5.15	7.14	Mono_(OverExpression)_Peaks_peak_31684	Mono_(OverExpression)_Peaks	.	.	.	.	.	Intergenic	.	.	.	.	.	.	.	.	.	.	.	.	.	.	.	.	.
chr3	70710736	70711730	994	70711471	64	39.99	8.42	37.38	Mono_(OverExpression)_Peaks_peak_31685	Mono_(OverExpression)_Peaks	ENSMUSG00000119972	ENSMUST00000242057	-	70709254	70714626	CDS Exon 2	2896	-1482	0.1852	1	---	lncRNA	ENSMUSG00000119972	---	havana_tagene	1	---	---	lncRNA	---	havana_tagene	---	1
chr3	70714373	70714807	434	70714649	78	54.97	10.37	52.22	Mono_(OverExpression)_Peaks_peak_31686	Mono_(OverExpression)_Peaks	ENSMUSG00000119972	ENSMUST00000242834	-	70709254	70714653	TSS	0	-5119	0.052	0.646	---	lncRNA	ENSMUSG00000119972	---	havana_tagene	1	---	---	lncRNA	---	havana_tagene	---	1
chr3	71471155	71471791	636	71471493	24	17.1	7.57	14.75	Mono_(OverExpression)_Peaks_peak_31687	Mono_(OverExpression)_Peaks	.	.	.	.	.	Intergenic	.	.	.	.	.	.	.	.	.	.	.	.	.	.	.	.	.
chr3	75110314	75110567	253	75110409	18	11.15	5.75	8.91	Mono_(OverExpression)_Peaks_peak_31688	Mono_(OverExpression)_Peaks	.	.	.	.	.	Intergenic	.	.	.	.	.	.	.	.	.	.	.	.	.	.	.	.	.
chr3	75406766	75407095	329	75407030	26	19.22	8.18	16.84	Mono_(OverExpression)_Peaks_peak_31689	Mono_(OverExpression)_Peaks	.	.	.	.	.	Intergenic	.	.	.	.	.	.	.	.	.	.	.	.	.	.	.	.	.
chr3	75463718	75465027	1309	75464394	383	282.38	13.13	278.18	Mono_(OverExpression)_Peaks_peak_31690	Mono_(OverExpression)_Peaks	ENSMUSG00000027834	ENSMUST00000029423	+	75464854	75550803	TSS	0	-85776	0.002	0.1328	CCDS17415	protein_coding	ENSMUSG00000027834	Serpini1	ensembl_havana	16	ENSMUSP00000029423	9	protein_coding	Serpini1-201	ensembl_havana	1 (assigned to previous version 8)	9
chr3	75778177	75778375	198	75778255	10	4.53	3.33	2.49	Mono_(OverExpression)_Peaks_peak_31691	Mono_(OverExpression)_Peaks	.	.	.	.	.	Intergenic	.	.	.	.	.	.	.	.	.	.	.	.	.	.	.	.	.
chr3	75798973	75799223	250	75799076	19	12.09	6.06	9.83	Mono_(OverExpression)_Peaks_peak_31692	Mono_(OverExpression)_Peaks	ENSMUSG00000034109	ENSMUST00000038563	-	75782391	75864237	CDS Exon 10	65014	-16582	0.0031	1	CCDS17416	protein_coding	ENSMUSG00000034109	Golim4	ensembl_havana	16	ENSMUSP00000048997	8	protein_coding	Golim4-201	ensembl_havana	1 (assigned to previous version 13)	14
chr3	75817586	75818033	447	75817818	61	57.67	15.71	54.91	Mono_(OverExpression)_Peaks_peak_31693	Mono_(OverExpression)_Peaks	ENSMUSG00000034109	ENSMUST00000125405	-	75817163	75863958	TTS	45925	-423	0.0096	1	---	protein_coding	ENSMUSG00000034109	Golim4	ensembl_havana	16	---	---	retained_intron	Golim4-203	havana	1 (assigned to previous version 1)	2
chr3	75837536	75838185	649	75838059	22	15.04	6.97	12.72	Mono_(OverExpression)_Peaks_peak_31694	Mono_(OverExpression)_Peaks	ENSMUSG00000034109	ENSMUST00000038563	-	75782391	75864237	Intron 1	26052	-55145	0.0079	1	CCDS17416	protein_coding	ENSMUSG00000034109	Golim4	ensembl_havana	16	ENSMUSP00000048997	8	protein_coding	Golim4-201	ensembl_havana	1 (assigned to previous version 13)	14
chr3	75849707	75850091	384	75849942	16	9.34	5.15	7.14	Mono_(OverExpression)_Peaks_peak_31695	Mono_(OverExpression)_Peaks	ENSMUSG00000034109	ENSMUST00000038563	-	75782391	75864237	Intron 1	14146	-67316	0.0047	1	CCDS17416	protein_coding	ENSMUSG00000034109	Golim4	ensembl_havana	16	ENSMUSP00000048997	8	protein_coding	Golim4-201	ensembl_havana	1 (assigned to previous version 13)	14
chr3	75856010	75856254	244	75856150	16	9.34	5.15	7.14	Mono_(OverExpression)_Peaks_peak_31696	Mono_(OverExpression)_Peaks	ENSMUSG00000034109	ENSMUST00000038563	-	75782391	75864237	Intron 1	7983	-73619	0.003	1	CCDS17416	protein_coding	ENSMUSG00000034109	Golim4	ensembl_havana	16	ENSMUSP00000048997	8	protein_coding	Golim4-201	ensembl_havana	1 (assigned to previous version 13)	14
chr3	75863435	75864656	1221	75864320	420	354.17	16.95	349.53	Mono_(OverExpression)_Peaks_peak_31697	Mono_(OverExpression)_Peaks	ENSMUSG00000034109	ENSMUST00000038563	-	75782391	75864237	TSS	0	-81044	0.0098	0.6571	CCDS17416	protein_coding	ENSMUSG00000034109	Golim4	ensembl_havana	16	ENSMUSP00000048997	8	protein_coding	Golim4-201	ensembl_havana	1 (assigned to previous version 13)	14
chr3	79036137	79036834	697	79036704	104	105.93	20.77	102.83	Mono_(OverExpression)_Peaks_peak_31698	Mono_(OverExpression)_Peaks	ENSMUSG00000062232	ENSMUST00000124647	-	79019488	79080608	Intron 3	43774	-16649	0.0114	1	---	protein_coding	ENSMUSG00000062232	Rapgef2	ensembl_havana	15	---	---	protein_coding_CDS_not_defined	Rapgef2-203	havana	2 (assigned to previous version 1)	2
chr3	79050168	79050453	285	79050341	44	32.33	9.68	29.79	Mono_(OverExpression)_Peaks_peak_31699	Mono_(OverExpression)_Peaks	ENSMUSG00000062232	ENSMUST00000124647	-	79019488	79080608	Intron 3	30155	-30680	0.0047	1	---	protein_coding	ENSMUSG00000062232	Rapgef2	ensembl_havana	15	---	---	protein_coding_CDS_not_defined	Rapgef2-203	havana	2 (assigned to previous version 1)	2
chr3	79050830	79051190	360	79051045	29	16.57	6.23	14.23	Mono_(OverExpression)_Peaks_peak_31700	Mono_(OverExpression)_Peaks	ENSMUSG00000062232	ENSMUST00000124647	-	79019488	79080608	Intron 3	29418	-31342	0.0059	1	---	protein_coding	ENSMUSG00000062232	Rapgef2	ensembl_havana	15	---	---	protein_coding_CDS_not_defined	Rapgef2-203	havana	2 (assigned to previous version 1)	2
chr3	79060217	79060813	596	79060440	125	107.31	15.59	104.21	Mono_(OverExpression)_Peaks_peak_31701	Mono_(OverExpression)_Peaks	ENSMUSG00000062232	ENSMUST00000124647	-	79019488	79080608	Intron 3	19795	-40729	0.0098	1	---	protein_coding	ENSMUSG00000062232	Rapgef2	ensembl_havana	15	---	---	protein_coding_CDS_not_defined	Rapgef2-203	havana	2 (assigned to previous version 1)	2
chr3	79068605	79068798	193	79068621	10	4.53	3.33	2.49	Mono_(OverExpression)_Peaks_peak_31702	Mono_(OverExpression)_Peaks	ENSMUSG00000062232	ENSMUST00000124647	-	79019488	79080608	Intron 3	11810	-49117	0.0032	1	---	protein_coding	ENSMUSG00000062232	Rapgef2	ensembl_havana	15	---	---	protein_coding_CDS_not_defined	Rapgef2-203	havana	2 (assigned to previous version 1)	2
chr3	79088545	79089383	838	79088709	129	90.31	11.05	87.32	Mono_(OverExpression)_Peaks_peak_31703	Mono_(OverExpression)_Peaks	ENSMUSG00000062232	ENSMUST00000136126	-	79076756	79088648	TSS	0	-11789	0.0087	0.124	---	protein_coding	ENSMUSG00000062232	Rapgef2	ensembl_havana	15	---	---	retained_intron	Rapgef2-204	havana	1 (assigned to previous version 1)	2
chr3	79100213	79100697	484	79100447	71	64.23	15.23	61.42	Mono_(OverExpression)_Peaks_peak_31704	Mono_(OverExpression)_Peaks	ENSMUSG00000062232	ENSMUST00000195708	-	78969838	79193825	Intron 4	93128	-130375	0.0022	1	---	protein_coding	ENSMUSG00000062232	Rapgef2	ensembl_havana	15	ENSMUSP00000141542	2	protein_coding	Rapgef2-206	havana	5 (assigned to previous version 1)	2
chr3	79109458	79109897	439	79109623	28	21.41	8.78	19	Mono_(OverExpression)_Peaks_peak_31705	Mono_(OverExpression)_Peaks	ENSMUSG00000062232	ENSMUST00000195708	-	78969838	79193825	Intron 3	83928	-139620	0.002	1	---	protein_coding	ENSMUSG00000062232	Rapgef2	ensembl_havana	15	ENSMUSP00000141542	2	protein_coding	Rapgef2-206	havana	5 (assigned to previous version 1)	2
chr3	79141263	79142088	825	79141555	42	35.01	11.45	32.44	Mono_(OverExpression)_Peaks_peak_31706	Mono_(OverExpression)_Peaks	ENSMUSG00000104585	ENSMUST00000200412	+	79120226	79161221	Intron 1	21037	-19133	0.0201	1	---	lncRNA	ENSMUSG00000104585	4921511C10Rik	havana	2	---	---	lncRNA	4921511C10Rik-201	havana	1 (assigned to previous version 1)	2
chr3	79151640	79152178	538	79151872	88	90.14	20.13	87.15	Mono_(OverExpression)_Peaks_peak_31707	Mono_(OverExpression)_Peaks	ENSMUSG00000104585	ENSMUST00000200412	+	79120226	79161221	Intron 1	31414	-9043	0.0131	1	---	lncRNA	ENSMUSG00000104585	4921511C10Rik	havana	2	---	---	lncRNA	4921511C10Rik-201	havana	1 (assigned to previous version 1)	2
chr3	79193664	79194943	1279	79194535	338	263.09	14.38	259.01	Mono_(OverExpression)_Peaks_peak_31708	Mono_(OverExpression)_Peaks	ENSMUSG00000102545	ENSMUST00000192648	+	79194480	79195481	TSS	0	-538	0.4631	0.3625	---	lncRNA	ENSMUSG00000102545	6430573P05Rik	havana	2	---	---	lncRNA	6430573P05Rik-202	havana	3 (assigned to previous version 1)	2
chr3	79243476	79243720	244	79243607	20	13.06	6.36	10.78	Mono_(OverExpression)_Peaks_peak_31709	Mono_(OverExpression)_Peaks	ENSMUSG00000091685	ENSMUST00000195157	+	79243968	79337336	TSS	-248	-93616	0	0	---	protein_coding	ENSMUSG00000091685	Gm17359	ensembl_havana	7	ENSMUSP00000141352	2	protein_coding	Gm17359-202	havana	2 (assigned to previous version 1)	2
chr3	79303259	79303573	314	79303368	27	20.31	8.48	17.91	Mono_(OverExpression)_Peaks_peak_31710	Mono_(OverExpression)_Peaks	ENSMUSG00000091685	ENSMUST00000195157	+	79243968	79337336	5' UTR Exon	59291	-33763	0.0034	1	---	protein_coding	ENSMUSG00000091685	Gm17359	ensembl_havana	7	ENSMUSP00000141352	2	protein_coding	Gm17359-202	havana	2 (assigned to previous version 1)	2
chr3	79397416	79397947	531	79397566	39	27.72	8.93	25.23	Mono_(OverExpression)_Peaks_peak_31711	Mono_(OverExpression)_Peaks	ENSMUSG00000061175	ENSMUST00000076136	-	79366601	79474990	Intron 10	77043	-30815	0.0049	1	CCDS50934	protein_coding	ENSMUSG00000061175	Fnip2	ensembl_havana	13	ENSMUSP00000075497	5	protein_coding	Fnip2-201	ensembl_havana	5 (assigned to previous version 6)	7
chr3	79426295	79427656	1361	79426544	109	77.03	10.98	74.13	Mono_(OverExpression)_Peaks_peak_31712	Mono_(OverExpression)_Peaks	ENSMUSG00000061175	ENSMUST00000139171	-	79413250	79474987	Intron 1	47331	-13045	0.0221	1	---	protein_coding	ENSMUSG00000061175	Fnip2	ensembl_havana	13	---	---	retained_intron	Fnip2-204	havana	3 (assigned to previous version 1)	2
chr3	79434948	79435358	410	79435005	43	15.83	4.29	13.5	Mono_(OverExpression)_Peaks_peak_31713	Mono_(OverExpression)_Peaks	ENSMUSG00000061175	ENSMUST00000139171	-	79413250	79474987	Intron 1	39629	-21698	0.0067	1	---	protein_coding	ENSMUSG00000061175	Fnip2	ensembl_havana	13	---	---	retained_intron	Fnip2-204	havana	3 (assigned to previous version 1)	2
chr3	79437009	79437309	300	79437196	56	26.48	5.81	24.01	Mono_(OverExpression)_Peaks_peak_31714	Mono_(OverExpression)_Peaks	ENSMUSG00000061175	ENSMUST00000139171	-	79413250	79474987	Intron 1	37678	-23759	0.0049	1	---	protein_coding	ENSMUSG00000061175	Fnip2	ensembl_havana	13	---	---	retained_intron	Fnip2-204	havana	3 (assigned to previous version 1)	2
chr3	79438964	79439653	689	79439445	85	50.03	8.11	47.33	Mono_(OverExpression)_Peaks_peak_31715	Mono_(OverExpression)_Peaks	ENSMUSG00000061175	ENSMUST00000239298	-	79388690	79439184	TSS	0	-50274	0.0044	0.3203	---	protein_coding	ENSMUSG00000061175	Fnip2	ensembl_havana	13	ENSMUSP00000159232	2	protein_coding	Fnip2-207	havana	---	2
chr3	79444269	79445112	843	79444372	34	16.36	5.36	14.02	Mono_(OverExpression)_Peaks_peak_31716	Mono_(OverExpression)_Peaks	ENSMUSG00000061175	ENSMUST00000139171	-	79413250	79474987	Intron 1	29875	-31019	0.0137	1	---	protein_coding	ENSMUSG00000061175	Fnip2	ensembl_havana	13	---	---	retained_intron	Fnip2-204	havana	3 (assigned to previous version 1)	2
chr3	79449924	79450361	437	79450107	251	267.03	26.58	262.93	Mono_(OverExpression)_Peaks_peak_31717	Mono_(OverExpression)_Peaks	ENSMUSG00000061175	ENSMUST00000139171	-	79413250	79474987	Intron 1	24626	-36674	0.0071	1	---	protein_coding	ENSMUSG00000061175	Fnip2	ensembl_havana	13	---	---	retained_intron	Fnip2-204	havana	3 (assigned to previous version 1)	2
chr3	79459210	79459727	517	79459497	63	53.56	13.31	50.83	Mono_(OverExpression)_Peaks_peak_31718	Mono_(OverExpression)_Peaks	ENSMUSG00000089746	ENSMUST00000161319	-	79458621	79459501	TSS	0	-589	0.3314	0.5637	---	lncRNA	ENSMUSG00000089746	Gm3513	havana	2	---	---	lncRNA	Gm3513-201	havana	3 (assigned to previous version 1)	2
chr3	79466259	79467394	1135	79466517	62	42.63	9.57	39.99	Mono_(OverExpression)_Peaks_peak_31719	Mono_(OverExpression)_Peaks	ENSMUSG00000061175	ENSMUST00000139171	-	79413250	79474987	Intron 1	7593	-53009	0.0184	1	---	protein_coding	ENSMUSG00000061175	Fnip2	ensembl_havana	13	---	---	retained_intron	Fnip2-204	havana	3 (assigned to previous version 1)	2
chr3	79474501	79475737	1236	79475324	285	233.64	15.67	229.75	Mono_(OverExpression)_Peaks_peak_31720	Mono_(OverExpression)_Peaks	ENSMUSG00000061175	ENSMUST00000139171	-	79413250	79474987	TSS	0	-61251	0.0079	0.3937	---	protein_coding	ENSMUSG00000061175	Fnip2	ensembl_havana	13	---	---	retained_intron	Fnip2-204	havana	3 (assigned to previous version 1)	2
chr3	79494185	79494509	324	79494297	103	69.28	10.09	66.43	Mono_(OverExpression)_Peaks_peak_31721	Mono_(OverExpression)_Peaks	.	.	.	.	.	Intergenic	.	.	.	.	.	.	.	.	.	.	.	.	.	.	.	.	.
chr3	79498385	79499092	707	79498697	140	109.04	13.33	105.92	Mono_(OverExpression)_Peaks_peak_31722	Mono_(OverExpression)_Peaks	ENSMUSG00000027804	ENSMUST00000029382	+	79498672	79510958	TSS	0	-11866	0.0343	0.5946	CCDS17417	protein_coding	ENSMUSG00000027804	Ppid	ensembl_havana	14	ENSMUSP00000029382	8	protein_coding	Ppid-201	ensembl_havana	1 (assigned to previous version 12)	13
chr3	79535800	79536983	1183	79536167	537	447.16	16.72	442.01	Mono_(OverExpression)_Peaks_peak_31723	Mono_(OverExpression)_Peaks	ENSMUSG00000027809	ENSMUST00000120992	-	79511110	79536005	TSS	0	-24690	0.0083	0.174	---	protein_coding	ENSMUSG00000027809	Etfdh	ensembl_havana	15	ENSMUSP00000113888	2	protein_coding	Etfdh-202	havana	1 (assigned to previous version 7)	8
chr3	79715956	79716314	358	79716235	17	10.23	5.45	8.01	Mono_(OverExpression)_Peaks_peak_31724	Mono_(OverExpression)_Peaks	.	.	.	.	.	Intergenic	.	.	.	.	.	.	.	.	.	.	.	.	.	.	.	.	.
chr3	79721122	79721412	290	79721307	26	18.82	7.96	16.44	Mono_(OverExpression)_Peaks_peak_31725	Mono_(OverExpression)_Peaks	ENSMUSG00000027956	ENSMUST00000168038	-	79720440	79749037	TTS	27625	-682	0.0102	1	CCDS17421	protein_coding	ENSMUSG00000027956	Tmem144	ensembl_havana	12	ENSMUSP00000127837	2	protein_coding	Tmem144-202	ensembl_havana	1 (assigned to previous version 7)	8
chr3	79749592	79750322	730	79750160	126	128.16	21.6	124.92	Mono_(OverExpression)_Peaks_peak_31726	Mono_(OverExpression)_Peaks	ENSMUSG00000027956	ENSMUST00000029568	-	79719871	79749987	TSS	0	-29721	0.0131	0.5417	CCDS17421	protein_coding	ENSMUSG00000027956	Tmem144	ensembl_havana	12	ENSMUSP00000029568	2	protein_coding	Tmem144-201	ensembl_havana	1 (assigned to previous version 6)	7
chr3	79761310	79761602	292	79761345	14	6.55	3.95	4.44	Mono_(OverExpression)_Peaks_peak_31727	Mono_(OverExpression)_Peaks	ENSMUSG00000102191	ENSMUST00000244687	-	79761715	79793519	TTS	31917	113	0	0	---	lncRNA	ENSMUSG00000102191	Gm36569	havana	3	---	---	lncRNA	Gm36569-202	havana_tagene	---	1
chr3	79987240	79987475	235	79987309	10	4.53	3.33	2.49	Mono_(OverExpression)_Peaks_peak_31728	Mono_(OverExpression)_Peaks	ENSMUSG00000103181	ENSMUST00000194077	+	79962199	80120393	Intron 1	25041	-132918	0.0015	1	---	lncRNA	ENSMUSG00000103181	A330069K06Rik	havana	2	---	---	lncRNA	A330069K06Rik-201	havana	1 (assigned to previous version 1)	2
chr3	80108123	80108341	218	80108209	21	14.04	6.66	11.74	Mono_(OverExpression)_Peaks_peak_31729	Mono_(OverExpression)_Peaks	ENSMUSG00000103181	ENSMUST00000194077	+	79962199	80120393	Intron 1	145924	-12052	0.0014	1	---	lncRNA	ENSMUSG00000103181	A330069K06Rik	havana	2	---	---	lncRNA	A330069K06Rik-201	havana	1 (assigned to previous version 1)	2
chr3	80170297	80170773	476	80170534	49	47.19	15.06	44.51	Mono_(OverExpression)_Peaks_peak_31730	Mono_(OverExpression)_Peaks	.	.	.	.	.	Intergenic	.	.	.	.	.	.	.	.	.	.	.	.	.	.	.	.	.
chr3	80218892	80219458	566	80219255	27	19.48	8.05	17.1	Mono_(OverExpression)_Peaks_peak_31731	Mono_(OverExpression)_Peaks	ENSMUSG00000102379	ENSMUST00000193516	-	80192430	80241903	Intron 1	22445	-26462	0.0115	1	---	lncRNA	ENSMUSG00000102379	Gm37971	havana	2	---	---	lncRNA	Gm37971-201	havana	1 (assigned to previous version 1)	2
chr3	80802491	80802724	233	80802573	24	17.1	7.57	14.75	Mono_(OverExpression)_Peaks_peak_31732	Mono_(OverExpression)_Peaks	ENSMUSG00000028020	ENSMUST00000132330	-	80769417	80820897	3' UTR Exon	18173	-33074	0.0045	1	---	protein_coding	ENSMUSG00000028020	Glrb	ensembl_havana	17	ENSMUSP00000115014	2	nonsense_mediated_decay	Glrb-203	havana	5 (assigned to previous version 1)	2
chr3	80820502	80821045	543	80820838	28	21.41	8.78	19	Mono_(OverExpression)_Peaks_peak_31733	Mono_(OverExpression)_Peaks	ENSMUSG00000028020	ENSMUST00000029654	-	80750906	80820968	TSS	0	-69596	0.0067	0.8585	CCDS17424	protein_coding	ENSMUSG00000028020	Glrb	ensembl_havana	17	ENSMUSP00000029654	9	protein_coding	Glrb-201	ensembl_havana	1 (assigned to previous version 14)	15
chr3	80866012	80866229	217	80866110	21	14.04	6.66	11.74	Mono_(OverExpression)_Peaks_peak_31734	Mono_(OverExpression)_Peaks	.	.	.	.	.	Intergenic	.	.	.	.	.	.	.	.	.	.	.	.	.	.	.	.	.
chr3	80924828	80925593	765	80925190	212	192.76	18.66	189.13	Mono_(OverExpression)_Peaks_peak_31735	Mono_(OverExpression)_Peaks	.	.	.	.	.	Intergenic	.	.	.	.	.	.	.	.	.	.	.	.	.	.	.	.	.
chr3	80943938	80944929	991	80944073	104	91.33	15.74	88.32	Mono_(OverExpression)_Peaks_peak_31736	Mono_(OverExpression)_Peaks	ENSMUSG00000028019	ENSMUST00000129285	+	80944479	81121342	TSS	0	-176413	0.0026	0.4546	---	protein_coding	ENSMUSG00000028019	Pdgfc	ensembl_havana	10	ENSMUSP00000118970	2	nonsense_mediated_decay	Pdgfc-202	havana	1 (assigned to previous version 7)	8
chr3	80965724	80966259	535	80965997	32	25.96	9.99	23.49	Mono_(OverExpression)_Peaks_peak_31737	Mono_(OverExpression)_Peaks	ENSMUSG00000028019	ENSMUST00000143721	+	80944731	81118078	Intron 1	20993	-151819	0.0031	1	---	protein_coding	ENSMUSG00000028019	Pdgfc	ensembl_havana	10	ENSMUSP00000122047	2	nonsense_mediated_decay	Pdgfc-203	havana	1 (assigned to previous version 1)	2
chr3	81071289	81071789	500	81071646	34	28.31	10.6	25.81	Mono_(OverExpression)_Peaks_peak_31738	Mono_(OverExpression)_Peaks	ENSMUSG00000028019	ENSMUST00000143721	+	80944731	81118078	3' UTR Exon	126558	-46289	0.0029	1	---	protein_coding	ENSMUSG00000028019	Pdgfc	ensembl_havana	10	ENSMUSP00000122047	2	nonsense_mediated_decay	Pdgfc-203	havana	1 (assigned to previous version 1)	2
chr3	81104880	81105255	375	81105135	21	14.04	6.66	11.74	Mono_(OverExpression)_Peaks_peak_31739	Mono_(OverExpression)_Peaks	ENSMUSG00000028019	ENSMUST00000143721	+	80944731	81118078	3' UTR Exon	160149	-12823	0.0022	1	---	protein_coding	ENSMUSG00000028019	Pdgfc	ensembl_havana	10	ENSMUSP00000122047	2	nonsense_mediated_decay	Pdgfc-203	havana	1 (assigned to previous version 1)	2
chr3	81275090	81275597	507	81275419	85	91.55	21.91	88.54	Mono_(OverExpression)_Peaks_peak_31740	Mono_(OverExpression)_Peaks	.	.	.	.	.	Intergenic	.	.	.	.	.	.	.	.	.	.	.	.	.	.	.	.	.
chr3	81284739	81285251	512	81284978	103	113.08	24.01	109.94	Mono_(OverExpression)_Peaks_peak_31741	Mono_(OverExpression)_Peaks	.	.	.	.	.	Intergenic	.	.	.	.	.	.	.	.	.	.	.	.	.	.	.	.	.
chr3	81308296	81308869	573	81308560	60	61.96	18.15	59.17	Mono_(OverExpression)_Peaks_peak_31742	Mono_(OverExpression)_Peaks	.	.	.	.	.	Intergenic	.	.	.	.	.	.	.	.	.	.	.	.	.	.	.	.	.
chr3	81382479	81382799	320	81382582	20	13.06	6.36	10.78	Mono_(OverExpression)_Peaks_peak_31743	Mono_(OverExpression)_Peaks	.	.	.	.	.	Intergenic	.	.	.	.	.	.	.	.	.	.	.	.	.	.	.	.	.
chr3	81389907	81390154	247	81389962	12	6.01	3.94	3.91	Mono_(OverExpression)_Peaks_peak_31744	Mono_(OverExpression)_Peaks	.	.	.	.	.	Intergenic	.	.	.	.	.	.	.	.	.	.	.	.	.	.	.	.	.
chr3	81536524	81536829	305	81536658	30	23.66	9.39	21.21	Mono_(OverExpression)_Peaks_peak_31745	Mono_(OverExpression)_Peaks	.	.	.	.	.	Intergenic	.	.	.	.	.	.	.	.	.	.	.	.	.	.	.	.	.
chr3	81689999	81690780	781	81690346	57	48.64	13.03	45.95	Mono_(OverExpression)_Peaks_peak_31746	Mono_(OverExpression)_Peaks	.	.	.	.	.	Intergenic	.	.	.	.	.	.	.	.	.	.	.	.	.	.	.	.	.
chr3	81791215	81791648	433	81791433	32	25.96	9.99	23.49	Mono_(OverExpression)_Peaks_peak_31747	Mono_(OverExpression)_Peaks	.	.	.	.	.	Intergenic	.	.	.	.	.	.	.	.	.	.	.	.	.	.	.	.	.
chr3	81823347	81823689	342	81823463	83	41.33	6.52	38.7	Mono_(OverExpression)_Peaks_peak_31748	Mono_(OverExpression)_Peaks	.	.	.	.	.	Intergenic	.	.	.	.	.	.	.	.	.	.	.	.	.	.	.	.	.
chr3	81824746	81825920	1174	81825710	121	73.71	8.89	70.83	Mono_(OverExpression)_Peaks_peak_31749	Mono_(OverExpression)_Peaks	ENSMUSG00000056023	ENSMUST00000193125	-	81825315	81831706	TTS	5786	0	0.0948	0.5157	---	lncRNA	ENSMUSG00000056023	Gm9989	ensembl_havana	4	---	---	lncRNA	Gm9989-202	havana	3 (assigned to previous version 1)	2
chr3	81830204	81830508	304	81830413	29	12.49	4.61	10.22	Mono_(OverExpression)_Peaks_peak_31750	Mono_(OverExpression)_Peaks	ENSMUSG00000056023	ENSMUST00000069880	-	81828575	81831771	CDS Exon 1	1263	-1629	0.0954	1	---	lncRNA	ENSMUSG00000056023	Gm9989	ensembl_havana	4	---	---	retained_intron	Gm9989-201	ensembl_havana	NA (assigned to previous version 2)	3
chr3	81839835	81840401	566	81840015	93	94.65	20.17	91.62	Mono_(OverExpression)_Peaks_peak_31751	Mono_(OverExpression)_Peaks	ENSMUSG00000028015	ENSMUST00000143307	+	81839950	81850309	TSS	0	-9908	0.0436	0.7972	---	protein_coding	ENSMUSG00000028015	Ctso	ensembl_havana	4	---	---	protein_coding_CDS_not_defined	Ctso-202	havana	1 (assigned to previous version 1)	2
chr3	82265123	82265740	617	82265346	29	22.53	9.09	20.1	Mono_(OverExpression)_Peaks_peak_31752	Mono_(OverExpression)_Peaks	ENSMUSG00000033900	ENSMUST00000091014	+	82265379	82302576	TSS	0	-36836	0.0097	0.5858	CCDS38461	protein_coding	ENSMUSG00000033900	Map9	ensembl_havana	14	ENSMUSP00000088535	5	protein_coding	Map9-201	ensembl	5 (assigned to previous version 9)	10
chr3	82902641	82902993	352	82902877	28	21.41	8.78	19	Mono_(OverExpression)_Peaks_peak_31753	Mono_(OverExpression)_Peaks	ENSMUSG00000102595	ENSMUST00000194580	-	82834074	82902893	TSS	0	-68567	0.0037	0.7167	---	lncRNA	ENSMUSG00000102595	Gm30097	havana	2	---	---	lncRNA	Gm30097-202	havana	3 (assigned to previous version 1)	2
chr3	82906479	82906666	187	82906542	16	9.34	5.15	7.14	Mono_(OverExpression)_Peaks_peak_31754	Mono_(OverExpression)_Peaks	ENSMUSG00000102595	ENSMUST00000193581	-	82833972	82915796	Intron 1	9130	-72507	0.0023	1	---	lncRNA	ENSMUSG00000102595	Gm30097	havana	2	---	---	lncRNA	Gm30097-201	havana	5 (assigned to previous version 1)	2
chr3	82962351	82963218	867	82962779	211	192.04	18.69	188.41	Mono_(OverExpression)_Peaks_peak_31755	Mono_(OverExpression)_Peaks	ENSMUSG00000027998	ENSMUST00000029628	+	82962839	82979597	TSS	0	-16379	0.0227	0.4378	---	protein_coding	ENSMUSG00000027998	Plrg1	ensembl_havana	12	ENSMUSP00000029628	4	nonsense_mediated_decay	Plrg1-201	havana	1 (assigned to previous version 10)	11
chr3	82988055	82988328	273	82988158	17	10.23	5.45	8.01	Mono_(OverExpression)_Peaks_peak_31756	Mono_(OverExpression)_Peaks	.	.	.	.	.	Intergenic	.	.	.	.	.	.	.	.	.	.	.	.	.	.	.	.	.
chr3	83181238	83181495	257	83181329	11	5.25	3.63	3.18	Mono_(OverExpression)_Peaks_peak_31757	Mono_(OverExpression)_Peaks	ENSMUSG00000102692	ENSMUST00000191829	+	83035255	83264517	Intron 6	145983	-83022	0.0011	1	---	protein_coding	ENSMUSG00000102692	Dchs2	havana	2	ENSMUSP00000141425	2	protein_coding	Dchs2-201	havana	5 (assigned to previous version 1)	2
chr3	83194393	83194585	192	83194422	13	6.8	4.24	4.67	Mono_(OverExpression)_Peaks_peak_31758	Mono_(OverExpression)_Peaks	ENSMUSG00000102692	ENSMUST00000191829	+	83035255	83264517	Intron 10	159138	-69932	0.0008	1	---	protein_coding	ENSMUSG00000102692	Dchs2	havana	2	ENSMUSP00000141425	2	protein_coding	Dchs2-201	havana	5 (assigned to previous version 1)	2
chr3	83353074	83353960	886	83353571	170	152.78	17.76	149.39	Mono_(OverExpression)_Peaks_peak_31759	Mono_(OverExpression)_Peaks	.	.	.	.	.	Intergenic	.	.	.	.	.	.	.	.	.	.	.	.	.	.	.	.	.
chr3	83365856	83366045	189	83365933	17	10.23	5.45	8.01	Mono_(OverExpression)_Peaks_peak_31760	Mono_(OverExpression)_Peaks	.	.	.	.	.	Intergenic	.	.	.	.	.	.	.	.	.	.	.	.	.	.	.	.	.
chr3	83671464	83671933	469	83671719	22	13.27	6.04	10.99	Mono_(OverExpression)_Peaks_peak_31761	Mono_(OverExpression)_Peaks	.	.	.	.	.	Intergenic	.	.	.	.	.	.	.	.	.	.	.	.	.	.	.	.	.
chr3	83682898	83683113	215	83683014	14	7.62	4.54	5.47	Mono_(OverExpression)_Peaks_peak_31762	Mono_(OverExpression)_Peaks	ENSMUSG00000097250	ENSMUST00000180472	-	83681160	83697264	Intron 1	14151	-1738	0.0134	1	---	lncRNA	ENSMUSG00000097250	Gm26771	havana	3	---	---	lncRNA	Gm26771-201	havana	1 (assigned to previous version 1)	2
chr3	83697029	83697620	591	83697128	16	9.34	5.15	7.14	Mono_(OverExpression)_Peaks_peak_31763	Mono_(OverExpression)_Peaks	ENSMUSG00000097250	ENSMUST00000180472	-	83681160	83697264	TSS	0	-15869	0.0147	0.3986	---	lncRNA	ENSMUSG00000097250	Gm26771	havana	3	---	---	lncRNA	Gm26771-201	havana	1 (assigned to previous version 1)	2
chr3	83705084	83705546	462	83705361	34	28.31	10.6	25.81	Mono_(OverExpression)_Peaks_peak_31764	Mono_(OverExpression)_Peaks	.	.	.	.	.	Intergenic	.	.	.	.	.	.	.	.	.	.	.	.	.	.	.	.	.
chr3	83735415	83735887	472	83735591	45	42.06	13.93	39.43	Mono_(OverExpression)_Peaks_peak_31765	Mono_(OverExpression)_Peaks	ENSMUSG00000104082	ENSMUST00000193706	+	83707275	83739527	Intron 5	28140	-3640	0.0147	1	---	unprocessed_pseudogene	ENSMUSG00000104082	Gm7115	havana	3	---	---	unprocessed_pseudogene	Gm7115-201	havana	NA (assigned to previous version 1)	3
chr3	83748411	83749143	732	83748922	166	108.71	10.21	105.6	Mono_(OverExpression)_Peaks_peak_31766	Mono_(OverExpression)_Peaks	ENSMUSG00000027995	ENSMUST00000029623	-	83743579	83749075	TSS	0	-4832	0.121	0.9072	CCDS17435	protein_coding	ENSMUSG00000027995	Tlr2	ensembl_havana	11	ENSMUSP00000029623	10	protein_coding	Tlr2-201	ensembl_havana	1 (assigned to previous version 10)	11
chr3	83752049	83752807	758	83752589	117	61.54	7.25	58.75	Mono_(OverExpression)_Peaks_peak_31767	Mono_(OverExpression)_Peaks	.	.	.	.	.	Intergenic	.	.	.	.	.	.	.	.	.	.	.	.	.	.	.	.	.
chr3	83770170	83770750	580	83770347	188	122.91	10.29	119.71	Mono_(OverExpression)_Peaks_peak_31768	Mono_(OverExpression)_Peaks	.	.	.	.	.	Intergenic	.	.	.	.	.	.	.	.	.	.	.	.	.	.	.	.	.
chr3	83772274	83772900	626	83772722	194	122.18	9.74	118.98	Mono_(OverExpression)_Peaks_peak_31769	Mono_(OverExpression)_Peaks	.	.	.	.	.	Intergenic	.	.	.	.	.	.	.	.	.	.	.	.	.	.	.	.	.
chr3	83776399	83776615	216	83776591	30	6.84	2.75	4.71	Mono_(OverExpression)_Peaks_peak_31770	Mono_(OverExpression)_Peaks	.	.	.	.	.	Intergenic	.	.	.	.	.	.	.	.	.	.	.	.	.	.	.	.	.
chr3	83783472	83783952	480	83783719	32	25.96	9.99	23.49	Mono_(OverExpression)_Peaks_peak_31771	Mono_(OverExpression)_Peaks	.	.	.	.	.	Intergenic	.	.	.	.	.	.	.	.	.	.	.	.	.	.	.	.	.
chr3	83806890	83807386	496	83807029	28	16.51	6.39	14.17	Mono_(OverExpression)_Peaks_peak_31772	Mono_(OverExpression)_Peaks	ENSMUSG00000033767	ENSMUST00000194993	-	83807653	83816852	TTS	9466	267	0	0	---	protein_coding	ENSMUSG00000033767	Tmem131l	ensembl_havana	15	---	---	retained_intron	Tmem131l-209	havana	5 (assigned to previous version 1)	2
chr3	83816199	83816810	611	83816483	119	110.47	17.88	107.34	Mono_(OverExpression)_Peaks_peak_31773	Mono_(OverExpression)_Peaks	ENSMUSG00000033767	ENSMUST00000195245	-	83805517	83816526	TSS	0	-10682	0.0298	0.5359	---	protein_coding	ENSMUSG00000033767	Tmem131l	ensembl_havana	15	---	---	protein_coding_CDS_not_defined	Tmem131l-210	havana	5 (assigned to previous version 5)	6
chr3	83822353	83822759	406	83822597	116	106.6	17.46	103.5	Mono_(OverExpression)_Peaks_peak_31774	Mono_(OverExpression)_Peaks	ENSMUSG00000033767	ENSMUST00000052342	-	83805516	83947483	Intron 26	124724	-16837	0.0029	1	---	protein_coding	ENSMUSG00000033767	Tmem131l	ensembl_havana	15	ENSMUSP00000049808	9	protein_coding	Tmem131l-201	havana	5 (assigned to previous version 8)	9
chr3	83823040	83823496	456	83823297	25	9.37	3.9	7.17	Mono_(OverExpression)_Peaks_peak_31775	Mono_(OverExpression)_Peaks	ENSMUSG00000033767	ENSMUST00000052342	-	83805516	83947483	Intron 26	123987	-17524	0.0032	1	---	protein_coding	ENSMUSG00000033767	Tmem131l	ensembl_havana	15	ENSMUSP00000049808	9	protein_coding	Tmem131l-201	havana	5 (assigned to previous version 8)	9
chr3	83900362	83900809	447	83900549	216	192.88	18.04	189.25	Mono_(OverExpression)_Peaks_peak_31776	Mono_(OverExpression)_Peaks	ENSMUSG00000033767	ENSMUST00000052342	-	83805516	83947483	Intron 3	46674	-94846	0.0032	1	---	protein_coding	ENSMUSG00000033767	Tmem131l	ensembl_havana	15	ENSMUSP00000049808	9	protein_coding	Tmem131l-201	havana	5 (assigned to previous version 8)	9
chr3	83901650	83901862	212	83901752	77	38.94	6.58	36.33	Mono_(OverExpression)_Peaks_peak_31777	Mono_(OverExpression)_Peaks	ENSMUSG00000033767	ENSMUST00000052342	-	83805516	83947483	Intron 3	45621	-96134	0.0015	1	---	protein_coding	ENSMUSG00000033767	Tmem131l	ensembl_havana	15	ENSMUSP00000049808	9	protein_coding	Tmem131l-201	havana	5 (assigned to previous version 8)	9
chr3	83929147	83930613	1466	83930193	213	181.8	16.5	178.23	Mono_(OverExpression)_Peaks_peak_31778	Mono_(OverExpression)_Peaks	ENSMUSG00000033767	ENSMUST00000052342	-	83805516	83947483	Intron 3	16870	-123631	0.0103	1	---	protein_coding	ENSMUSG00000033767	Tmem131l	ensembl_havana	15	ENSMUSP00000049808	9	protein_coding	Tmem131l-201	havana	5 (assigned to previous version 8)	9
chr3	83936664	83936951	287	83936867	17	10.23	5.45	8.01	Mono_(OverExpression)_Peaks_peak_31779	Mono_(OverExpression)_Peaks	ENSMUSG00000033767	ENSMUST00000193696	-	83937622	83947436	TTS	10485	671	0	0	---	protein_coding	ENSMUSG00000033767	Tmem131l	ensembl_havana	15	---	---	retained_intron	Tmem131l-206	havana	1 (assigned to previous version 1)	2
chr3	83946371	83948086	1715	83947594	136	101.05	12.26	97.99	Mono_(OverExpression)_Peaks_peak_31780	Mono_(OverExpression)_Peaks	ENSMUSG00000033767	ENSMUST00000192811	-	83944682	83947442	TSS	0	-1689	0.3883	0.6247	---	protein_coding	ENSMUSG00000033767	Tmem131l	ensembl_havana	15	---	---	retained_intron	Tmem131l-205	havana	NA (assigned to previous version 1)	2
chr3	84015915	84016277	362	84016065	25	18.15	7.87	15.78	Mono_(OverExpression)_Peaks_peak_31781	Mono_(OverExpression)_Peaks	ENSMUSG00000033752	ENSMUST00000047368	-	83995240	84063094	Intron 5	46817	-20675	0.0053	1	CCDS38464	protein_coding	ENSMUSG00000033752	Mnd1	ensembl_havana	8	ENSMUSP00000048262	7	protein_coding	Mnd1-201	ensembl_havana	1 (assigned to previous version 7)	8
chr3	84036697	84036934	237	84036785	21	14.04	6.66	11.74	Mono_(OverExpression)_Peaks_peak_31782	Mono_(OverExpression)_Peaks	ENSMUSG00000033752	ENSMUST00000047368	-	83995240	84063094	Intron 4	26160	-41457	0.0035	1	CCDS38464	protein_coding	ENSMUSG00000033752	Mnd1	ensembl_havana	8	ENSMUSP00000048262	7	protein_coding	Mnd1-201	ensembl_havana	1 (assigned to previous version 7)	8
chr3	84062551	84063299	748	84063096	439	438.78	24.33	433.67	Mono_(OverExpression)_Peaks_peak_31783	Mono_(OverExpression)_Peaks	ENSMUSG00000033752	ENSMUST00000047368	-	83995240	84063094	TSS	0	-67311	0.008	0.7263	CCDS38464	protein_coding	ENSMUSG00000033752	Mnd1	ensembl_havana	8	ENSMUSP00000048262	7	protein_coding	Mnd1-201	ensembl_havana	1 (assigned to previous version 7)	8
chr3	84076763	84077229	466	84076932	54	44.54	12.17	41.88	Mono_(OverExpression)_Peaks_peak_31784	Mono_(OverExpression)_Peaks	ENSMUSG00000027993	ENSMUST00000107692	-	84067746	84212117	Intron 10	134888	-9017	0.0032	1	CCDS71256	protein_coding	ENSMUSG00000027993	Trim2	ensembl_havana	17	ENSMUSP00000103320	2	protein_coding	Trim2-204	havana	1 (assigned to previous version 7)	8
chr3	84082673	84082851	178	84082756	36	30.71	11.2	28.19	Mono_(OverExpression)_Peaks_peak_31785	Mono_(OverExpression)_Peaks	ENSMUSG00000104043	ENSMUST00000193882	+	84081411	84082440	TTS	1262	233	0	0	---	protein_coding	ENSMUSG00000104043	Gm6525	havana	2	ENSMUSP00000141377	2	protein_coding	Gm6525-201	havana	NA (assigned to previous version 1)	2
chr3	84113347	84113772	425	84113603	67	50.21	11.06	47.51	Mono_(OverExpression)_Peaks_peak_31786	Mono_(OverExpression)_Peaks	ENSMUSG00000027993	ENSMUST00000136651	-	84113777	84128169	TTS	14397	5	0	0	---	protein_coding	ENSMUSG00000027993	Trim2	ensembl_havana	17	---	---	retained_intron	Trim2-210	havana	1 (assigned to previous version 1)	2
chr3	84114356	84114919	563	84114802	52	34.68	8.82	32.12	Mono_(OverExpression)_Peaks_peak_31787	Mono_(OverExpression)_Peaks	ENSMUSG00000027993	ENSMUST00000136651	-	84113777	84128169	TTS	13250	-579	0.0392	1	---	protein_coding	ENSMUSG00000027993	Trim2	ensembl_havana	17	---	---	retained_intron	Trim2-210	havana	1 (assigned to previous version 1)	2
chr3	84135650	84136703	1053	84136448	37	23.51	7.59	21.07	Mono_(OverExpression)_Peaks_peak_31788	Mono_(OverExpression)_Peaks	ENSMUSG00000027993	ENSMUST00000147901	-	84100666	84166677	5' UTR Exon	29974	-34984	0.016	1	---	protein_coding	ENSMUSG00000027993	Trim2	ensembl_havana	17	ENSMUSP00000121055	2	protein_coding	Trim2-215	havana	5 (assigned to previous version 7)	8
chr3	84166625	84167248	623	84167008	89	81.3	16.36	78.36	Mono_(OverExpression)_Peaks_peak_31789	Mono_(OverExpression)_Peaks	ENSMUSG00000027993	ENSMUST00000147901	-	84100666	84166677	TSS	0	-65959	0.0008	0.0849	---	protein_coding	ENSMUSG00000027993	Trim2	ensembl_havana	17	ENSMUSP00000121055	2	protein_coding	Trim2-215	havana	5 (assigned to previous version 7)	8
chr3	84189319	84189753	434	84189525	31	24.1	9.33	21.66	Mono_(OverExpression)_Peaks_peak_31790	Mono_(OverExpression)_Peaks	ENSMUSG00000027993	ENSMUST00000132283	-	84099518	84212754	5' UTR Exon	23001	-89801	0.0038	1	---	protein_coding	ENSMUSG00000027993	Trim2	ensembl_havana	17	ENSMUSP00000118888	2	protein_coding	Trim2-209	havana	3 (assigned to previous version 7)	8
chr3	84205447	84205907	460	84205626	118	102.47	15.77	99.39	Mono_(OverExpression)_Peaks_peak_31791	Mono_(OverExpression)_Peaks	ENSMUSG00000027993	ENSMUST00000132283	-	84099518	84212754	5' UTR Exon	6847	-105929	0.0041	1	---	protein_coding	ENSMUSG00000027993	Trim2	ensembl_havana	17	ENSMUSP00000118888	2	protein_coding	Trim2-209	havana	3 (assigned to previous version 7)	8
chr3	84219683	84220623	940	84220536	66	47.83	10.48	45.14	Mono_(OverExpression)_Peaks_peak_31792	Mono_(OverExpression)_Peaks	.	.	.	.	.	Intergenic	.	.	.	.	.	.	.	.	.	.	.	.	.	.	.	.	.
chr3	84226009	84227339	1330	84226352	219	154.15	11.73	150.75	Mono_(OverExpression)_Peaks_peak_31793	Mono_(OverExpression)_Peaks	.	.	.	.	.	Intergenic	.	.	.	.	.	.	.	.	.	.	.	.	.	.	.	.	.
chr3	84231521	84232690	1169	84232452	120	102.5	15.35	99.43	Mono_(OverExpression)_Peaks_peak_31794	Mono_(OverExpression)_Peaks	.	.	.	.	.	Intergenic	.	.	.	.	.	.	.	.	.	.	.	.	.	.	.	.	.
chr3	84241115	84241730	615	84241533	44	32.18	9.62	29.64	Mono_(OverExpression)_Peaks_peak_31795	Mono_(OverExpression)_Peaks	.	.	.	.	.	Intergenic	.	.	.	.	.	.	.	.	.	.	.	.	.	.	.	.	.
chr3	84244764	84245105	341	84244931	33	21.41	7.54	18.99	Mono_(OverExpression)_Peaks_peak_31796	Mono_(OverExpression)_Peaks	.	.	.	.	.	Intergenic	.	.	.	.	.	.	.	.	.	.	.	.	.	.	.	.	.
chr3	84252236	84252862	626	84252488	60	45.34	10.93	42.68	Mono_(OverExpression)_Peaks_peak_31797	Mono_(OverExpression)_Peaks	.	.	.	.	.	Intergenic	.	.	.	.	.	.	.	.	.	.	.	.	.	.	.	.	.
chr3	84254847	84255187	340	84254952	28	12.86	4.87	10.58	Mono_(OverExpression)_Peaks_peak_31798	Mono_(OverExpression)_Peaks	.	.	.	.	.	Intergenic	.	.	.	.	.	.	.	.	.	.	.	.	.	.	.	.	.
chr3	84263292	84263484	192	84263404	22	15.04	6.97	12.72	Mono_(OverExpression)_Peaks_peak_31799	Mono_(OverExpression)_Peaks	ENSMUSG00000104004	ENSMUST00000192777	-	84256683	84287229	Intron 3	23745	-6609	0.0063	1	---	lncRNA	ENSMUSG00000104004	4930565D16Rik	havana	2	---	---	lncRNA	4930565D16Rik-201	havana	1 (assigned to previous version 1)	2
chr3	84295962	84296295	333	84296095	19	11.77	5.88	9.52	Mono_(OverExpression)_Peaks_peak_31800	Mono_(OverExpression)_Peaks	.	.	.	.	.	Intergenic	.	.	.	.	.	.	.	.	.	.	.	.	.	.	.	.	.
chr3	84298208	84298553	345	84298434	14	7.25	4.34	5.11	Mono_(OverExpression)_Peaks_peak_31801	Mono_(OverExpression)_Peaks	.	.	.	.	.	Intergenic	.	.	.	.	.	.	.	.	.	.	.	.	.	.	.	.	.
chr3	84310775	84311202	427	84310903	66	62.84	16.29	60.04	Mono_(OverExpression)_Peaks_peak_31802	Mono_(OverExpression)_Peaks	.	.	.	.	.	Intergenic	.	.	.	.	.	.	.	.	.	.	.	.	.	.	.	.	.
chr3	84336439	84337722	1283	84336796	228	176.11	13.8	172.58	Mono_(OverExpression)_Peaks_peak_31803	Mono_(OverExpression)_Peaks	.	.	.	.	.	Intergenic	.	.	.	.	.	.	.	.	.	.	.	.	.	.	.	.	.
chr3	84345319	84346440	1121	84345707	88	62.52	10.72	59.72	Mono_(OverExpression)_Peaks_peak_31804	Mono_(OverExpression)_Peaks	.	.	.	.	.	Intergenic	.	.	.	.	.	.	.	.	.	.	.	.	.	.	.	.	.
chr3	84357679	84358449	770	84358207	45	38.58	12.21	35.98	Mono_(OverExpression)_Peaks_peak_31805	Mono_(OverExpression)_Peaks	ENSMUSG00000041842	ENSMUST00000107689	-	84349505	84387737	Intron 10	29288	-8174	0.0202	1	CCDS17438	protein_coding	ENSMUSG00000041842	Fhdc1	ensembl_havana	16	ENSMUSP00000103317	2	protein_coding	Fhdc1-202	ensembl_havana	1 (assigned to previous version 6)	7
chr3	84374799	84375294	495	84374898	41	34.9	11.7	32.33	Mono_(OverExpression)_Peaks_peak_31806	Mono_(OverExpression)_Peaks	ENSMUSG00000041842	ENSMUST00000107689	-	84349505	84387737	Intron 2	12443	-25294	0.013	1	CCDS17438	protein_coding	ENSMUSG00000041842	Fhdc1	ensembl_havana	16	ENSMUSP00000103317	2	protein_coding	Fhdc1-202	ensembl_havana	1 (assigned to previous version 6)	7
chr3	84387258	84388105	847	84387653	73	58.79	12.63	56.02	Mono_(OverExpression)_Peaks_peak_31807	Mono_(OverExpression)_Peaks	ENSMUSG00000041842	ENSMUST00000107689	-	84349505	84387737	TSS	0	-37753	0.0126	0.566	CCDS17438	protein_coding	ENSMUSG00000041842	Fhdc1	ensembl_havana	16	ENSMUSP00000103317	2	protein_coding	Fhdc1-202	ensembl_havana	1 (assigned to previous version 6)	7
chr3	84489273	84490416	1143	84490007	305	283.98	20.29	279.77	Mono_(OverExpression)_Peaks_peak_31808	Mono_(OverExpression)_Peaks	ENSMUSG00000074513	ENSMUST00000107687	-	84404511	84489793	TSS	0	-84762	0.0061	0.4554	---	protein_coding	ENSMUSG00000074513	Arfip1	ensembl_havana	10	ENSMUSP00000103315	3	protein_coding	Arfip1-202	havana	5 (assigned to previous version 8)	9
chr3	84522779	84522999	220	84522838	11	5.25	3.63	3.18	Mono_(OverExpression)_Peaks_peak_31809	Mono_(OverExpression)_Peaks	ENSMUSG00000102805	ENSMUST00000154148	-	84403733	85794824	5' UTR Exon	1271825	-119046	0.0002	1	---	protein_coding	ENSMUSG00000102805	Gm37240	havana	6	ENSMUSP00000116393	2	protein_coding	Gm37240-203	havana	1 (assigned to previous version 7)	8
chr3	84602704	84603534	830	84602857	28	15.17	5.8	12.85	Mono_(OverExpression)_Peaks_peak_31810	Mono_(OverExpression)_Peaks	ENSMUSG00000102805	ENSMUST00000154148	-	84403733	85794824	5' UTR Exon	1191290	-198971	0.0006	1	---	protein_coding	ENSMUSG00000102805	Gm37240	havana	6	ENSMUSP00000116393	2	protein_coding	Gm37240-203	havana	1 (assigned to previous version 7)	8
chr3	84603803	84604217	414	84603992	29	15.94	5.96	13.61	Mono_(OverExpression)_Peaks_peak_31811	Mono_(OverExpression)_Peaks	ENSMUSG00000102805	ENSMUST00000154148	-	84403733	85794824	5' UTR Exon	1190607	-200070	0.0003	1	---	protein_coding	ENSMUSG00000102805	Gm37240	havana	6	ENSMUSP00000116393	2	protein_coding	Gm37240-203	havana	1 (assigned to previous version 7)	8
chr3	84610590	84610981	391	84610776	25	18.15	7.87	15.78	Mono_(OverExpression)_Peaks_peak_31812	Mono_(OverExpression)_Peaks	ENSMUSG00000056498	ENSMUST00000107682	+	84573499	84611883	TTS	37091	-902	0.0102	1	CCDS38467	protein_coding	ENSMUSG00000056498	Tmem154	ensembl_havana	14	ENSMUSP00000103310	2	protein_coding	Tmem154-201	ensembl_havana	1 (assigned to previous version 1)	2
chr3	84622369	84623423	1054	84622548	142	114.34	14.15	111.19	Mono_(OverExpression)_Peaks_peak_31813	Mono_(OverExpression)_Peaks	ENSMUSG00000102805	ENSMUST00000154148	-	84403733	85794824	5' UTR Exon	1171401	-218636	0.0008	1	---	protein_coding	ENSMUSG00000102805	Gm37240	havana	6	ENSMUSP00000116393	2	protein_coding	Gm37240-203	havana	1 (assigned to previous version 7)	8
chr3	84638235	84638934	699	84638558	39	29.5	9.72	26.99	Mono_(OverExpression)_Peaks_peak_31814	Mono_(OverExpression)_Peaks	ENSMUSG00000102805	ENSMUST00000154148	-	84403733	85794824	5' UTR Exon	1155890	-234502	0.0005	1	---	protein_coding	ENSMUSG00000102805	Gm37240	havana	6	ENSMUSP00000116393	2	protein_coding	Gm37240-203	havana	1 (assigned to previous version 7)	8
chr3	84643146	84643370	224	84643193	11	4	2.92	2	Mono_(OverExpression)_Peaks_peak_31815	Mono_(OverExpression)_Peaks	ENSMUSG00000102805	ENSMUST00000154148	-	84403733	85794824	5' UTR Exon	1151454	-239413	0.0002	1	---	protein_coding	ENSMUSG00000102805	Gm37240	havana	6	ENSMUSP00000116393	2	protein_coding	Gm37240-203	havana	1 (assigned to previous version 7)	8
chr3	84664048	84664287	239	84664136	22	15.04	6.97	12.72	Mono_(OverExpression)_Peaks_peak_31816	Mono_(OverExpression)_Peaks	ENSMUSG00000102805	ENSMUST00000154148	-	84403733	85794824	5' UTR Exon	1130537	-260315	0.0002	1	---	protein_coding	ENSMUSG00000102805	Gm37240	havana	6	ENSMUSP00000116393	2	protein_coding	Gm37240-203	havana	1 (assigned to previous version 7)	8
chr3	84678919	84679875	956	84679455	89	78.17	15.26	75.25	Mono_(OverExpression)_Peaks_peak_31817	Mono_(OverExpression)_Peaks	ENSMUSG00000102805	ENSMUST00000154148	-	84403733	85794824	5' UTR Exon	1114949	-275186	0.0007	1	---	protein_coding	ENSMUSG00000102805	Gm37240	havana	6	ENSMUSP00000116393	2	protein_coding	Gm37240-203	havana	1 (assigned to previous version 7)	8
chr3	84721340	84722268	928	84721731	513	476.4	20.88	471.1	Mono_(OverExpression)_Peaks_peak_31818	Mono_(OverExpression)_Peaks	ENSMUSG00000028086	ENSMUST00000151410	+	84722785	84884990	TSS	-517	-162722	0	0	---	protein_coding	ENSMUSG00000028086	Fbxw7	ensembl_havana	16	---	---	retained_intron	Fbxw7-205	havana	2 (assigned to previous version 1)	2
chr3	84756212	84756410	198	84756294	24	17.1	7.57	14.75	Mono_(OverExpression)_Peaks_peak_31819	Mono_(OverExpression)_Peaks	ENSMUSG00000028086	ENSMUST00000107679	+	84722575	84886506	5' UTR Exon	33637	-130096	0.0012	1	CCDS50940	protein_coding	ENSMUSG00000028086	Fbxw7	ensembl_havana	16	ENSMUSP00000103306	2	protein_coding	Fbxw7-204	ensembl_havana	1 (assigned to previous version 7)	8
chr3	84859566	84859791	225	84859615	14	7.62	4.54	5.47	Mono_(OverExpression)_Peaks_peak_31820	Mono_(OverExpression)_Peaks	ENSMUSG00000028086	ENSMUST00000029727	+	84859453	84884953	TSS	113	-25162	0.0089	1	CCDS17440	protein_coding	ENSMUSG00000028086	Fbxw7	ensembl_havana	16	ENSMUSP00000029727	8	protein_coding	Fbxw7-201	ensembl_havana	1 (assigned to previous version 7)	8
chr3	84868904	84869782	878	84869632	31	24.48	9.52	22.03	Mono_(OverExpression)_Peaks_peak_31821	Mono_(OverExpression)_Peaks	ENSMUSG00000102805	ENSMUST00000154148	-	84403733	85794824	5' UTR Exon	925042	-465171	0.0006	1	---	protein_coding	ENSMUSG00000102805	Gm37240	havana	6	ENSMUSP00000116393	2	protein_coding	Gm37240-203	havana	1 (assigned to previous version 7)	8
chr3	84930262	84930451	189	84930348	13	6.8	4.24	4.67	Mono_(OverExpression)_Peaks_peak_31822	Mono_(OverExpression)_Peaks	ENSMUSG00000102805	ENSMUST00000154148	-	84403733	85794824	5' UTR Exon	864373	-526529	0.0001	1	---	protein_coding	ENSMUSG00000102805	Gm37240	havana	6	ENSMUSP00000116393	2	protein_coding	Gm37240-203	havana	1 (assigned to previous version 7)	8
chr3	85191512	85192308	796	85191989	104	99.02	18.26	95.97	Mono_(OverExpression)_Peaks_peak_31823	Mono_(OverExpression)_Peaks	ENSMUSG00000102805	ENSMUST00000154148	-	84403733	85794824	5' UTR Exon	602516	-787779	0.0006	1	---	protein_coding	ENSMUSG00000102805	Gm37240	havana	6	ENSMUSP00000116393	2	protein_coding	Gm37240-203	havana	1 (assigned to previous version 7)	8
chr3	85239466	85240014	548	85239769	41	36.91	12.72	34.33	Mono_(OverExpression)_Peaks_peak_31824	Mono_(OverExpression)_Peaks	ENSMUSG00000099995	ENSMUST00000189046	+	85224826	85239338	TTS	14640	128	0	0	---	lncRNA	ENSMUSG00000099995	1700036G14Rik	havana	2	---	---	lncRNA	1700036G14Rik-201	havana	1 (assigned to previous version 1)	2
chr3	85481166	85481705	539	85481350	211	211.09	22.72	207.34	Mono_(OverExpression)_Peaks_peak_31825	Mono_(OverExpression)_Peaks	ENSMUSG00000028085	ENSMUST00000029726	+	85481502	85561466	TSS	0	-79761	0.0026	0.3778	---	protein_coding	ENSMUSG00000028085	Gatb	ensembl_havana	13	---	---	protein_coding_CDS_not_defined	Gatb-201	havana	1 (assigned to previous version 5)	6
chr3	85537193	85537917	724	85537406	277	289.39	25.82	285.14	Mono_(OverExpression)_Peaks_peak_31826	Mono_(OverExpression)_Peaks	ENSMUSG00000102805	ENSMUST00000154148	-	84403733	85794824	5' UTR Exon	256907	-1133460	0.0005	1	---	protein_coding	ENSMUSG00000102805	Gm37240	havana	6	ENSMUSP00000116393	2	protein_coding	Gm37240-203	havana	1 (assigned to previous version 7)	8
chr3	85575630	85575867	237	85575806	11	5.25	3.63	3.18	Mono_(OverExpression)_Peaks_peak_31827	Mono_(OverExpression)_Peaks	ENSMUSG00000102805	ENSMUST00000154148	-	84403733	85794824	5' UTR Exon	218957	-1171897	0.0002	1	---	protein_coding	ENSMUSG00000102805	Gm37240	havana	6	ENSMUSP00000116393	2	protein_coding	Gm37240-203	havana	1 (assigned to previous version 7)	8
chr3	85622985	85623653	668	85623280	40	33.06	11.12	30.51	Mono_(OverExpression)_Peaks_peak_31828	Mono_(OverExpression)_Peaks	ENSMUSG00000102805	ENSMUST00000154148	-	84403733	85794824	5' UTR Exon	171171	-1219252	0.0005	1	---	protein_coding	ENSMUSG00000102805	Gm37240	havana	6	ENSMUSP00000116393	2	protein_coding	Gm37240-203	havana	1 (assigned to previous version 7)	8
chr3	85721674	85721975	301	85721779	31	24.8	9.69	22.34	Mono_(OverExpression)_Peaks_peak_31829	Mono_(OverExpression)_Peaks	ENSMUSG00000051000	ENSMUST00000119077	-	85567370	85724599	5' UTR Exon	2624	-154304	0.0019	1	---	protein_coding	ENSMUSG00000051000	Fhip1a	ensembl_havana	18	ENSMUSP00000112705	3	nonsense_mediated_decay	Fhip1a-203	havana	5 (assigned to previous version 7)	8
chr3	85787916	85788455	539	85788212	108	110.09	20.98	106.96	Mono_(OverExpression)_Peaks_peak_31830	Mono_(OverExpression)_Peaks	ENSMUSG00000031286	ENSMUST00000033643	-	85777156	85794824	5' UTR Exon	6369	-10760	0.0306	1	CCDS17443	protein_coding	ENSMUSG00000031286	Glt28d2	ensembl_havana	7	ENSMUSP00000033643	6	protein_coding	Glt28d2-201	ensembl_havana	1 (assigned to previous version 5)	6
chr3	85794342	85795205	863	85794938	224	169.56	13.3	166.07	Mono_(OverExpression)_Peaks_peak_31831	Mono_(OverExpression)_Peaks	ENSMUSG00000031286	ENSMUST00000033643	-	85777156	85794824	TSS	0	-17186	0.0273	0.559	CCDS17443	protein_coding	ENSMUSG00000031286	Glt28d2	ensembl_havana	7	ENSMUSP00000033643	6	protein_coding	Glt28d2-201	ensembl_havana	1 (assigned to previous version 5)	6
chr3	85795612	85796103	491	85795751	83	32.5	4.98	29.96	Mono_(OverExpression)_Peaks_peak_31832	Mono_(OverExpression)_Peaks	ENSMUSG00000031286	ENSMUST00000033643	-	85777156	85794824	TSS	-788	-18456	0	0	CCDS17443	protein_coding	ENSMUSG00000031286	Glt28d2	ensembl_havana	7	ENSMUSP00000033643	6	protein_coding	Glt28d2-201	ensembl_havana	1 (assigned to previous version 5)	6
chr3	85831395	85831837	442	85831526	14	7.62	4.54	5.47	Mono_(OverExpression)_Peaks_peak_31833	Mono_(OverExpression)_Peaks	.	.	.	.	.	Intergenic	.	.	.	.	.	.	.	.	.	.	.	.	.	.	.	.	.
chr3	85868604	85868821	217	85868748	12	6.01	3.94	3.91	Mono_(OverExpression)_Peaks_peak_31834	Mono_(OverExpression)_Peaks	.	.	.	.	.	Intergenic	.	.	.	.	.	.	.	.	.	.	.	.	.	.	.	.	.
chr3	85878083	85878899	816	85878453	183	176.46	20.64	172.93	Mono_(OverExpression)_Peaks_peak_31835	Mono_(OverExpression)_Peaks	ENSMUSG00000028082	ENSMUST00000238443	+	85878416	86037834	TSS	0	-158935	0.003	0.5924	---	protein_coding	ENSMUSG00000028082	Sh3d19	ensembl_havana	15	ENSMUSP00000158699	2	protein_coding	Sh3d19-206	havana	---	2
chr3	85899162	85899448	286	85899182	12	6.01	3.94	3.91	Mono_(OverExpression)_Peaks_peak_31836	Mono_(OverExpression)_Peaks	ENSMUSG00000028082	ENSMUST00000238443	+	85878416	86037834	Intron 1	20746	-138386	0.0018	1	---	protein_coding	ENSMUSG00000028082	Sh3d19	ensembl_havana	15	ENSMUSP00000158699	2	protein_coding	Sh3d19-206	havana	---	2
chr3	86015865	86016110	245	86015965	16	7.93	4.39	5.77	Mono_(OverExpression)_Peaks_peak_31837	Mono_(OverExpression)_Peaks	ENSMUSG00000028082	ENSMUST00000182666	+	85978222	86037834	Intron 12	37643	-21724	0.0041	1	CCDS38469	protein_coding	ENSMUSG00000028082	Sh3d19	ensembl_havana	15	ENSMUSP00000138320	2	protein_coding	Sh3d19-202	havana	5 (assigned to previous version 7)	8
chr3	86017322	86017699	377	86017573	71	72.19	18.67	69.32	Mono_(OverExpression)_Peaks_peak_31838	Mono_(OverExpression)_Peaks	ENSMUSG00000028082	ENSMUST00000182666	+	85978222	86037834	Intron 12	39100	-20135	0.0063	1	CCDS38469	protein_coding	ENSMUSG00000028082	Sh3d19	ensembl_havana	15	ENSMUSP00000138320	2	protein_coding	Sh3d19-202	havana	5 (assigned to previous version 7)	8
chr3	86042428	86042614	186	86042446	9	3.41	2.77	1.45	Mono_(OverExpression)_Peaks_peak_31839	Mono_(OverExpression)_Peaks	.	.	.	.	.	Intergenic	.	.	.	.	.	.	.	.	.	.	.	.	.	.	.	.	.
chr3	86042909	86043578	669	86043487	13	5.46	3.5	3.39	Mono_(OverExpression)_Peaks_peak_31840	Mono_(OverExpression)_Peaks	.	.	.	.	.	Intergenic	.	.	.	.	.	.	.	.	.	.	.	.	.	.	.	.	.
chr3	86049491	86050356	865	86050007	293	280.49	21.44	276.3	Mono_(OverExpression)_Peaks_peak_31841	Mono_(OverExpression)_Peaks	ENSMUSG00000028081	ENSMUST00000029722	-	86045247	86050010	TSS	0	-4244	0.1092	0.6005	CCDS17446	protein_coding	ENSMUSG00000028081	Rps3a1	ensembl_havana	7	ENSMUSP00000029722	7	protein_coding	Rps3a1-201	ensembl_havana	1 (assigned to previous version 6)	7
chr3	86076346	86077092	746	86076603	58	46.53	11.88	43.85	Mono_(OverExpression)_Peaks_peak_31842	Mono_(OverExpression)_Peaks	.	.	.	.	.	Intergenic	.	.	.	.	.	.	.	.	.	.	.	.	.	.	.	.	.
chr3	86130986	86132422	1436	86131438	245	190.49	14.05	186.87	Mono_(OverExpression)_Peaks_peak_31843	Mono_(OverExpression)_Peaks	ENSMUSG00000028080	ENSMUST00000212390	+	86132596	86450019	TSS	-174	-317597	0	0	---	protein_coding	ENSMUSG00000028080	Lrba	ensembl_havana	17	ENSMUSP00000148618	2	protein_coding	Lrba-208	havana	5 (assigned to previous version 1)	2
chr3	86500244	86500454	210	86500311	16	9.34	5.15	7.14	Mono_(OverExpression)_Peaks_peak_31844	Mono_(OverExpression)_Peaks	ENSMUSG00000028080	ENSMUST00000195398	+	86454062	86529728	Intron 1	46182	-29274	0.0028	1	---	protein_coding	ENSMUSG00000028080	Lrba	ensembl_havana	17	---	---	retained_intron	Lrba-205	havana	1 (assigned to previous version 1)	2
chr3	86693873	86694676	803	86694425	30	17.67	6.51	15.31	Mono_(OverExpression)_Peaks_peak_31845	Mono_(OverExpression)_Peaks	ENSMUSG00000028078	ENSMUST00000192773	-	86693460	86827496	TTS	132820	-413	0.006	1	---	protein_coding	ENSMUSG00000028078	Dclk2	ensembl_havana	15	ENSMUSP00000141567	2	nonsense_mediated_decay	Dclk2-204	havana	2 (assigned to previous version 5)	6
chr3	86700435	86701540	1105	86701322	59	37.56	8.5	34.97	Mono_(OverExpression)_Peaks_peak_31846	Mono_(OverExpression)_Peaks	ENSMUSG00000028078	ENSMUST00000192260	-	86694548	86699623	TSS	-812	-5887	0	0	---	protein_coding	ENSMUSG00000028078	Dclk2	ensembl_havana	15	---	---	protein_coding_CDS_not_defined	Dclk2-203	havana	3 (assigned to previous version 1)	2
chr3	86720095	86720429	334	86720215	35	29.51	10.9	27	Mono_(OverExpression)_Peaks_peak_31847	Mono_(OverExpression)_Peaks	ENSMUSG00000028078	ENSMUST00000029719	-	86693460	86828160	Intron 8	107731	-26635	0.0025	1	CCDS17448	protein_coding	ENSMUSG00000028078	Dclk2	ensembl_havana	15	ENSMUSP00000029719	9	protein_coding	Dclk2-201	ensembl_havana	1 (assigned to previous version 13)	14
chr3	86744844	86745093	249	86745056	13	6.8	4.24	4.67	Mono_(OverExpression)_Peaks_peak_31848	Mono_(OverExpression)_Peaks	ENSMUSG00000028078	ENSMUST00000029719	-	86693460	86828160	Intron 2	83067	-51384	0.0019	1	CCDS17448	protein_coding	ENSMUSG00000028078	Dclk2	ensembl_havana	15	ENSMUSP00000029719	9	protein_coding	Dclk2-201	ensembl_havana	1 (assigned to previous version 13)	14
chr3	86906065	86906588	523	86906326	19	12.09	6.06	9.83	Mono_(OverExpression)_Peaks_peak_31849	Mono_(OverExpression)_Peaks	ENSMUSG00000028076	ENSMUST00000063869	-	86903141	86906617	TSS	29	-2924	0.1507	1	---	protein_coding	ENSMUSG00000028076	Cd1d1	ensembl_havana	13	ENSMUSP00000070616	6	protein_coding	Cd1d1-202	havana	1 (assigned to previous version 10)	11
chr3	86980557	86980794	237	86980707	20	12.89	6.27	10.61	Mono_(OverExpression)_Peaks_peak_31850	Mono_(OverExpression)_Peaks	.	.	.	.	.	Intergenic	.	.	.	.	.	.	.	.	.	.	.	.	.	.	.	.	.
chr3	86989682	86990110	428	86989808	15	8.29	4.75	6.12	Mono_(OverExpression)_Peaks_peak_31851	Mono_(OverExpression)_Peaks	ENSMUSG00000041734	ENSMUST00000159976	-	86985900	87082008	3' UTR Exon	91898	-3782	0.0045	1	CCDS17450	protein_coding	ENSMUSG00000041734	Kirrel	ensembl_havana	16	ENSMUSP00000125525	2	protein_coding	Kirrel-203	havana	1 (assigned to previous version 7)	8
chr3	86997347	86997838	491	86997477	39	30.67	10.27	28.14	Mono_(OverExpression)_Peaks_peak_31852	Mono_(OverExpression)_Peaks	ENSMUSG00000041734	ENSMUST00000159976	-	86985900	87082008	CDS Exon 6	84170	-11447	0.0051	1	CCDS17450	protein_coding	ENSMUSG00000041734	Kirrel	ensembl_havana	16	ENSMUSP00000125525	2	protein_coding	Kirrel-203	havana	1 (assigned to previous version 7)	8
chr3	87023164	87023384	220	87023205	16	9.34	5.15	7.14	Mono_(OverExpression)_Peaks_peak_31853	Mono_(OverExpression)_Peaks	ENSMUSG00000041734	ENSMUST00000159976	-	86985900	87082008	Intron 2	58624	-37264	0.0023	1	CCDS17450	protein_coding	ENSMUSG00000041734	Kirrel	ensembl_havana	16	ENSMUSP00000125525	2	protein_coding	Kirrel-203	havana	1 (assigned to previous version 7)	8
chr3	87051714	87052398	684	87051933	61	50.92	12.82	48.21	Mono_(OverExpression)_Peaks_peak_31854	Mono_(OverExpression)_Peaks	ENSMUSG00000041734	ENSMUST00000159976	-	86985900	87082008	5' UTR Exon	29610	-65814	0.0071	1	CCDS17450	protein_coding	ENSMUSG00000041734	Kirrel	ensembl_havana	16	ENSMUSP00000125525	2	protein_coding	Kirrel-203	havana	1 (assigned to previous version 7)	8
chr3	87057777	87058554	777	87058113	121	108.61	16.83	105.49	Mono_(OverExpression)_Peaks_peak_31855	Mono_(OverExpression)_Peaks	ENSMUSG00000041734	ENSMUST00000159976	-	86985900	87082008	5' UTR Exon	23454	-71877	0.0081	1	CCDS17450	protein_coding	ENSMUSG00000041734	Kirrel	ensembl_havana	16	ENSMUSP00000125525	2	protein_coding	Kirrel-203	havana	1 (assigned to previous version 7)	8
chr3	87064997	87065681	684	87065445	45	36.02	11.02	33.44	Mono_(OverExpression)_Peaks_peak_31856	Mono_(OverExpression)_Peaks	ENSMUSG00000102893	ENSMUST00000192571	+	87065000	87069763	TSS	0	-4082	0.1432	0.9956	---	lncRNA	ENSMUSG00000102893	Gm37855	havana	2	---	---	lncRNA	Gm37855-201	havana	1 (assigned to previous version 1)	2
chr3	87081537	87082337	800	87082048	137	117.42	15.76	114.25	Mono_(OverExpression)_Peaks_peak_31857	Mono_(OverExpression)_Peaks	ENSMUSG00000041734	ENSMUST00000159976	-	86985900	87082008	TSS	0	-95637	0.0049	0.5893	CCDS17450	protein_coding	ENSMUSG00000041734	Kirrel	ensembl_havana	16	ENSMUSP00000125525	2	protein_coding	Kirrel-203	havana	1 (assigned to previous version 7)	8
chr3	87318620	87318835	215	87318687	12	6.01	3.94	3.91	Mono_(OverExpression)_Peaks_peak_31858	Mono_(OverExpression)_Peaks	.	.	.	.	.	Intergenic	.	.	.	.	.	.	.	.	.	.	.	.	.	.	.	.	.
chr3	87416389	87416950	561	87416658	105	84.91	13.64	81.95	Mono_(OverExpression)_Peaks_peak_31859	Mono_(OverExpression)_Peaks	.	.	.	.	.	Intergenic	.	.	.	.	.	.	.	.	.	.	.	.	.	.	.	.	.
chr3	87419847	87420027	180	87419943	46	23.4	6.09	20.96	Mono_(OverExpression)_Peaks_peak_31860	Mono_(OverExpression)_Peaks	ENSMUSG00000120591	ENSMUST00000244396	+	87420082	87420489	TSS	-55	-462	0	0	---	lncRNA	ENSMUSG00000120591	---	havana_tagene	1	---	---	lncRNA	---	havana_tagene	---	1
chr3	87423023	87423397	374	87423289	15	7.27	4.19	5.13	Mono_(OverExpression)_Peaks_peak_31861	Mono_(OverExpression)_Peaks	.	.	.	.	.	Intergenic	.	.	.	.	.	.	.	.	.	.	.	.	.	.	.	.	.
chr3	87432592	87433679	1087	87432863	129	105.7	14.41	102.61	Mono_(OverExpression)_Peaks_peak_31862	Mono_(OverExpression)_Peaks	ENSMUSG00000003382	ENSMUST00000119109	+	87432714	87447464	TSS	0	-13785	0.0655	0.8879	CCDS17453	protein_coding	ENSMUSG00000003382	Etv3	ensembl_havana	19	ENSMUSP00000112915	2	protein_coding	Etv3-202	havana	1 (assigned to previous version 7)	8
chr3	87462339	87462560	221	87462452	22	15.04	6.97	12.72	Mono_(OverExpression)_Peaks_peak_31863	Mono_(OverExpression)_Peaks	ENSMUSG00000118505	ENSMUST00000238853	+	87458556	87468417	CDS Exon 3	3783	-5857	0.0225	1	---	protein_coding	ENSMUSG00000118505	Etv3l	havana	2	ENSMUSP00000159067	2	protein_coding	Etv3l-201	havana	---	2
chr3	87469649	87469946	297	87469846	33	22.14	7.87	19.72	Mono_(OverExpression)_Peaks_peak_31864	Mono_(OverExpression)_Peaks	.	.	.	.	.	Intergenic	.	.	.	.	.	.	.	.	.	.	.	.	.	.	.	.	.
chr3	87473416	87473686	270	87473603	37	27.53	9.35	25.04	Mono_(OverExpression)_Peaks_peak_31865	Mono_(OverExpression)_Peaks	.	.	.	.	.	Intergenic	.	.	.	.	.	.	.	.	.	.	.	.	.	.	.	.	.
chr3	87524431	87525170	739	87524904	112	103.02	17.37	99.94	Mono_(OverExpression)_Peaks_peak_31866	Mono_(OverExpression)_Peaks	ENSMUSG00000041977	ENSMUST00000212015	+	87526068	87596158	TSS	-898	-70988	0	0	---	protein_coding	ENSMUSG00000041977	Arhgef11	ensembl_havana	19	ENSMUSP00000148382	2	protein_coding	Arhgef11-206	havana	5 (assigned to previous version 1)	2
chr3	87656455	87656748	293	87656564	38	29.58	10.04	27.07	Mono_(OverExpression)_Peaks_peak_31867	Mono_(OverExpression)_Peaks	ENSMUSG00000023084	ENSMUST00000023846	-	87644230	87655931	TSS	-524	-12225	0	0	CCDS50946	protein_coding	ENSMUSG00000023084	Lrrc71	ensembl_havana	12	ENSMUSP00000023846	5	protein_coding	Lrrc71-201	ensembl_havana	1 (assigned to previous version 10)	11
chr3	87663393	87663578	185	87663496	27	14.98	5.9	12.67	Mono_(OverExpression)_Peaks_peak_31868	Mono_(OverExpression)_Peaks	ENSMUSG00000028073	ENSMUST00000174219	-	87659624	87664161	TSS	583	-3769	0.041	1	---	protein_coding	ENSMUSG00000028073	Pear1	ensembl_havana	16	ENSMUSP00000133565	2	nonsense_mediated_decay	Pear1-213	havana	5 (assigned to previous version 1)	2
chr3	87666086	87666405	319	87666180	27	12.37	4.81	10.11	Mono_(OverExpression)_Peaks_peak_31869	Mono_(OverExpression)_Peaks	ENSMUSG00000028073	ENSMUST00000174776	-	87665665	87676274	TTS	9869	-421	0.0302	1	---	protein_coding	ENSMUSG00000028073	Pear1	ensembl_havana	16	ENSMUSP00000133749	2	protein_coding	Pear1-217	havana	3 (assigned to previous version 7)	8
chr3	87671351	87671621	270	87671459	42	10.21	3.03	7.99	Mono_(OverExpression)_Peaks_peak_31870	Mono_(OverExpression)_Peaks	ENSMUSG00000028073	ENSMUST00000174759	-	87657207	87676251	5' UTR Exon	4630	-14144	0.0142	1	CCDS38474	protein_coding	ENSMUSG00000028073	Pear1	ensembl_havana	16	ENSMUSP00000133323	2	protein_coding	Pear1-216	havana	1 (assigned to previous version 7)	8
chr3	87672257	87672745	488	87672591	113	62.57	7.73	59.77	Mono_(OverExpression)_Peaks_peak_31871	Mono_(OverExpression)_Peaks	ENSMUSG00000028073	ENSMUST00000174759	-	87657207	87676251	5' UTR Exon	3506	-15050	0.0257	1	CCDS38474	protein_coding	ENSMUSG00000028073	Pear1	ensembl_havana	16	ENSMUSP00000133323	2	protein_coding	Pear1-216	havana	1 (assigned to previous version 7)	8
chr3	87676087	87676521	434	87676327	131	84.21	9.7	81.25	Mono_(OverExpression)_Peaks_peak_31872	Mono_(OverExpression)_Peaks	ENSMUSG00000028073	ENSMUST00000173468	-	87663859	87676251	TSS	0	-12228	0.0133	0.3793	---	protein_coding	ENSMUSG00000028073	Pear1	ensembl_havana	16	ENSMUSP00000133988	2	nonsense_mediated_decay	Pear1-210	havana	5 (assigned to previous version 7)	8
chr3	87702137	87702590	453	87702416	16	7.24	4.03	5.11	Mono_(OverExpression)_Peaks_peak_31873	Mono_(OverExpression)_Peaks	ENSMUSG00000028072	ENSMUST00000029712	-	87685551	87702470	TSS	0	-16586	0.0197	0.7357	CCDS50947	protein_coding	ENSMUSG00000028072	Ntrk1	ensembl_havana	7	ENSMUSP00000029712	5	protein_coding	Ntrk1-201	ensembl_havana	1 (assigned to previous version 4)	5
chr3	87717110	87717329	219	87717135	10	4.2	3.13	2.19	Mono_(OverExpression)_Peaks_peak_31874	Mono_(OverExpression)_Peaks	ENSMUSG00000005640	ENSMUST00000107582	+	87704401	87723360	CDS Exon 11	12709	-6031	0.0116	1	CCDS17454	protein_coding	ENSMUSG00000005640	Insrr	ensembl_havana	12	ENSMUSP00000103208	3	protein_coding	Insrr-202	ensembl	5 (assigned to previous version 2)	3
chr3	87723881	87724229	348	87724032	24	12.94	5.51	10.66	Mono_(OverExpression)_Peaks_peak_31875	Mono_(OverExpression)_Peaks	ENSMUSG00000005640	ENSMUST00000029711	+	87704258	87723409	TTS	19623	472	0	0	CCDS17454	protein_coding	ENSMUSG00000005640	Insrr	ensembl_havana	12	ENSMUSP00000029711	3	protein_coding	Insrr-201	ensembl_havana	1 (assigned to previous version 8)	9
chr3	87746102	87746404	302	87746198	22	15.04	6.97	12.72	Mono_(OverExpression)_Peaks_peak_31876	Mono_(OverExpression)_Peaks	.	.	.	.	.	Intergenic	.	.	.	.	.	.	.	.	.	.	.	.	.	.	.	.	.
chr3	87767070	87767438	368	87767376	14	7.62	4.54	5.47	Mono_(OverExpression)_Peaks_peak_31877	Mono_(OverExpression)_Peaks	ENSMUSG00000004895	ENSMUST00000005015	-	87766210	87792916	TTS	25478	-860	0.0138	1	CCDS17456	protein_coding	ENSMUSG00000004895	Prcc	ensembl_havana	10	ENSMUSP00000005015	9	protein_coding	Prcc-201	ensembl_havana	1 (assigned to previous version 9)	10
chr3	87792186	87793464	1278	87793030	255	224.75	17.87	220.92	Mono_(OverExpression)_Peaks_peak_31878	Mono_(OverExpression)_Peaks	ENSMUSG00000004895	ENSMUST00000005015	-	87766210	87792916	TSS	0	-25976	0.0274	0.5715	CCDS17456	protein_coding	ENSMUSG00000004895	Prcc	ensembl_havana	10	ENSMUSP00000005015	9	protein_coding	Prcc-201	ensembl_havana	1 (assigned to previous version 9)	10
chr3	87813248	87813849	601	87813460	423	311.3	13.15	306.92	Mono_(OverExpression)_Peaks_peak_31879	Mono_(OverExpression)_Peaks	ENSMUSG00000004897	ENSMUST00000161616	+	87814841	87821474	TSS	-992	-7625	0	0	---	protein_coding	ENSMUSG00000004897	Hdgf	ensembl_havana	17	---	---	protein_coding_CDS_not_defined	Hdgf-205	havana	3 (assigned to previous version 7)	8
chr3	87817842	87818389	547	87818017	243	125.32	7.44	122.1	Mono_(OverExpression)_Peaks_peak_31880	Mono_(OverExpression)_Peaks	ENSMUSG00000004897	ENSMUST00000160198	+	87817341	87821490	TSS	501	-3101	0.132	1	---	protein_coding	ENSMUSG00000004897	Hdgf	ensembl_havana	17	---	---	protein_coding_CDS_not_defined	Hdgf-203	havana	2 (assigned to previous version 1)	2
chr3	87826638	87827236	598	87826869	106	98.17	17.41	95.12	Mono_(OverExpression)_Peaks_peak_31881	Mono_(OverExpression)_Peaks	ENSMUSG00000019710	ENSMUST00000121920	+	87826870	87830980	TSS	0	-3744	0.0893	0.6127	CCDS38477	protein_coding	ENSMUSG00000019710	Mrpl24	ensembl_havana	14	ENSMUSP00000112885	2	protein_coding	Mrpl24-204	havana	1 (assigned to previous version 7)	8
chr3	87837195	87838106	911	87837523	210	181.71	16.91	178.14	Mono_(OverExpression)_Peaks_peak_31882	Mono_(OverExpression)_Peaks	ENSMUSG00000004896	ENSMUST00000161014	-	87830970	87838025	TSS	0	-6225	0.1178	0.9112	---	protein_coding	ENSMUSG00000004896	Rrnad1	ensembl_havana	17	---	---	retained_intron	Rrnad1-209	havana	5 (assigned to previous version 1)	2
chr3	87852161	87852587	426	87852438	20	9.79	4.7	7.59	Mono_(OverExpression)_Peaks_peak_31883	Mono_(OverExpression)_Peaks	.	.	.	.	.	Intergenic	.	.	.	.	.	.	.	.	.	.	.	.	.	.	.	.	.
chr3	87866727	87866919	192	87866820	19	8.43	4.2	6.26	Mono_(OverExpression)_Peaks_peak_31884	Mono_(OverExpression)_Peaks	.	.	.	.	.	Intergenic	.	.	.	.	.	.	.	.	.	.	.	.	.	.	.	.	.
chr3	87868093	87868466	373	87868315	60	50.9	13.09	48.19	Mono_(OverExpression)_Peaks_peak_31885	Mono_(OverExpression)_Peaks	.	.	.	.	.	Intergenic	.	.	.	.	.	.	.	.	.	.	.	.	.	.	.	.	.
chr3	87878290	87878469	179	87878393	11	4.8	3.37	2.76	Mono_(OverExpression)_Peaks_peak_31886	Mono_(OverExpression)_Peaks	ENSMUSG00000004891	ENSMUST00000159830	+	87878385	87880699	TSS	0	-2230	0.0367	0.4722	---	protein_coding	ENSMUSG00000004891	Nes	ensembl_havana	17	---	---	retained_intron	Nes-202	havana	1 (assigned to previous version 1)	2
chr3	87878647	87878888	241	87878785	9	3.52	2.83	1.55	Mono_(OverExpression)_Peaks_peak_31887	Mono_(OverExpression)_Peaks	ENSMUSG00000004891	ENSMUST00000159830	+	87878385	87880699	TSS	262	-1811	0.1045	1	---	protein_coding	ENSMUSG00000004891	Nes	ensembl_havana	17	---	---	retained_intron	Nes-202	havana	1 (assigned to previous version 1)	2
chr3	87889684	87889867	183	87889780	50	24.83	6.02	22.38	Mono_(OverExpression)_Peaks_peak_31888	Mono_(OverExpression)_Peaks	.	.	.	.	.	Intergenic	.	.	.	.	.	.	.	.	.	.	.	.	.	.	.	.	.
chr3	87890236	87890654	418	87890381	30	9.8	3.61	7.59	Mono_(OverExpression)_Peaks_peak_31889	Mono_(OverExpression)_Peaks	.	.	.	.	.	Intergenic	.	.	.	.	.	.	.	.	.	.	.	.	.	.	.	.	.
chr3	87892899	87893252	353	87893029	36	13.93	4.35	11.63	Mono_(OverExpression)_Peaks_peak_31890	Mono_(OverExpression)_Peaks	.	.	.	.	.	Intergenic	.	.	.	.	.	.	.	.	.	.	.	.	.	.	.	.	.
chr3	87893965	87894498	533	87894207	67	38.79	7.65	36.18	Mono_(OverExpression)_Peaks_peak_31891	Mono_(OverExpression)_Peaks	ENSMUSG00000004892	ENSMUST00000090971	-	87894838	87907538	TTS	13040	340	0	0	CCDS17462	protein_coding	ENSMUSG00000004892	Bcan	ensembl_havana	14	ENSMUSP00000088491	6	protein_coding	Bcan-201	ensembl_havana	1 (assigned to previous version 10)	11
chr3	87930048	87930706	658	87930351	42	32.03	10.06	29.49	Mono_(OverExpression)_Peaks_peak_31892	Mono_(OverExpression)_Peaks	ENSMUSG00000004894	ENSMUST00000162352	-	87929945	87930981	TSS	275	-103	0.6355	1	---	protein_coding	ENSMUSG00000004894	Hapln2	ensembl_havana	11	---	---	retained_intron	Hapln2-204	havana	2 (assigned to previous version 1)	2
chr3	87942824	87943676	852	87943179	25	18.15	7.87	15.78	Mono_(OverExpression)_Peaks_peak_31893	Mono_(OverExpression)_Peaks	.	.	.	.	.	Intergenic	.	.	.	.	.	.	.	.	.	.	.	.	.	.	.	.	.
chr3	87950179	87950868	689	87950401	67	63.56	16.25	60.75	Mono_(OverExpression)_Peaks_peak_31894	Mono_(OverExpression)_Peaks	ENSMUSG00000028069	ENSMUST00000193398	+	87950435	87963284	TSS	0	-12416	0.0338	0.629	CCDS50948	protein_coding	ENSMUSG00000028069	Gpatch4	ensembl_havana	17	ENSMUSP00000141786	2	protein_coding	Gpatch4-203	havana	1 (assigned to previous version 1)	2
chr3	87965214	87966020	806	87965775	166	167.91	22.46	164.43	Mono_(OverExpression)_Peaks_peak_31895	Mono_(OverExpression)_Peaks	ENSMUSG00000028070	ENSMUST00000029708	-	87963827	87965803	TSS	0	-1387	0.2984	0.7311	CCDS17464	protein_coding	ENSMUSG00000028070	Naxe	ensembl_havana	8	ENSMUSP00000029708	7	protein_coding	Naxe-201	ensembl_havana	1 (assigned to previous version 7)	8
chr3	87989037	87989579	542	87989311	50	34.25	9.07	31.69	Mono_(OverExpression)_Peaks_peak_31896	Mono_(OverExpression)_Peaks	ENSMUSG00000028068	ENSMUST00000195465	+	87989335	88015698	TSS	0	-26119	0.0093	0.4512	---	protein_coding	ENSMUSG00000028068	Iqgap3	ensembl_havana	15	ENSMUSP00000142013	2	nonsense_mediated_decay	Iqgap3-206	havana	1 (assigned to previous version 1)	2
chr3	87990029	87990584	555	87990109	49	33.55	9.02	31	Mono_(OverExpression)_Peaks_peak_31897	Mono_(OverExpression)_Peaks	ENSMUSG00000028068	ENSMUST00000195465	+	87989335	88015698	TSS	694	-25114	0.0211	1	---	protein_coding	ENSMUSG00000028068	Iqgap3	ensembl_havana	15	ENSMUSP00000142013	2	nonsense_mediated_decay	Iqgap3-206	havana	1 (assigned to previous version 1)	2
chr3	88004944	88005498	554	88005204	78	50.64	9.19	47.93	Mono_(OverExpression)_Peaks_peak_31898	Mono_(OverExpression)_Peaks	ENSMUSG00000028068	ENSMUST00000195465	+	87989335	88015698	Intron 13	15609	-10200	0.0211	1	---	protein_coding	ENSMUSG00000028068	Iqgap3	ensembl_havana	15	ENSMUSP00000142013	2	nonsense_mediated_decay	Iqgap3-206	havana	1 (assigned to previous version 1)	2
chr3	88006431	88006885	454	88006750	72	44.54	8.47	41.89	Mono_(OverExpression)_Peaks_peak_31899	Mono_(OverExpression)_Peaks	ENSMUSG00000028068	ENSMUST00000195465	+	87989335	88015698	Intron 15	17096	-8813	0.0173	1	---	protein_coding	ENSMUSG00000028068	Iqgap3	ensembl_havana	15	ENSMUSP00000142013	2	nonsense_mediated_decay	Iqgap3-206	havana	1 (assigned to previous version 1)	2
chr3	88045674	88046262	588	88045757	96	30.42	4.12	27.9	Mono_(OverExpression)_Peaks_peak_31900	Mono_(OverExpression)_Peaks	ENSMUSG00000120121	ENSMUST00000241481	-	88045442	88046776	TSS	514	-232	0.4412	1	---	lncRNA	ENSMUSG00000120121	---	havana_tagene	1	---	---	lncRNA	---	havana_tagene	---	1
chr3	88047594	88048159	565	88047996	70	13.89	2.8	11.59	Mono_(OverExpression)_Peaks_peak_31901	Mono_(OverExpression)_Peaks	ENSMUSG00000120121	ENSMUST00000241481	-	88045442	88046776	TSS	-818	-2152	0	0	---	lncRNA	ENSMUSG00000120121	---	havana_tagene	1	---	---	lncRNA	---	havana_tagene	---	1
chr3	88049244	88050134	890	88049616	233	132.84	8.52	129.58	Mono_(OverExpression)_Peaks_peak_31902	Mono_(OverExpression)_Peaks	ENSMUSG00000001419	ENSMUST00000119251	+	88049723	88077238	TSS	0	-27104	0.015	0.4624	---	protein_coding	ENSMUSG00000001419	Mef2d	ensembl_havana	18	ENSMUSP00000113638	2	protein_coding	Mef2d-204	havana	5 (assigned to previous version 7)	8
chr3	88050508	88050963	455	88050746	57	7.59	2.18	5.45	Mono_(OverExpression)_Peaks_peak_31903	Mono_(OverExpression)_Peaks	ENSMUSG00000001419	ENSMUST00000119251	+	88049723	88077238	TSS	785	-26275	0.0166	1	---	protein_coding	ENSMUSG00000001419	Mef2d	ensembl_havana	18	ENSMUSP00000113638	2	protein_coding	Mef2d-204	havana	5 (assigned to previous version 7)	8
chr3	88056261	88056865	604	88056633	55	26.7	5.96	24.22	Mono_(OverExpression)_Peaks_peak_31904	Mono_(OverExpression)_Peaks	ENSMUSG00000001419	ENSMUST00000119251	+	88049723	88077238	5' UTR Exon	6538	-20373	0.022	1	---	protein_coding	ENSMUSG00000001419	Mef2d	ensembl_havana	18	ENSMUSP00000113638	2	protein_coding	Mef2d-204	havana	5 (assigned to previous version 7)	8
chr3	88084823	88085665	842	88085366	321	257.37	15.15	253.32	Mono_(OverExpression)_Peaks_peak_31905	Mono_(OverExpression)_Peaks	ENSMUSG00000096935	ENSMUST00000243498	-	88082651	88085056	TSS	0	-2172	0.0973	0.2776	---	lncRNA	ENSMUSG00000096935	1700113A16Rik	havana	7	---	---	lncRNA	1700113A16Rik-204	havana_tagene	---	1
chr3	88098698	88098931	233	88098755	14	7.62	4.54	5.47	Mono_(OverExpression)_Peaks_peak_31906	Mono_(OverExpression)_Peaks	.	.	.	.	.	Intergenic	.	.	.	.	.	.	.	.	.	.	.	.	.	.	.	.	.
chr3	88099480	88099784	304	88099684	20	13.06	6.36	10.78	Mono_(OverExpression)_Peaks_peak_31907	Mono_(OverExpression)_Peaks	.	.	.	.	.	Intergenic	.	.	.	.	.	.	.	.	.	.	.	.	.	.	.	.	.
chr3	88117193	88117918	725	88117653	108	105.78	19.42	102.69	Mono_(OverExpression)_Peaks_peak_31908	Mono_(OverExpression)_Peaks	ENSMUSG00000097156	ENSMUST00000181636	+	88116779	88131596	TSS	414	-13678	0.049	1	---	lncRNA	ENSMUSG00000097156	Gm3764	havana	9	---	---	lncRNA	Gm3764-211	havana	3 (assigned to previous version 7)	8
chr3	88128134	88128495	361	88128379	29	22.53	9.09	20.1	Mono_(OverExpression)_Peaks_peak_31909	Mono_(OverExpression)_Peaks	ENSMUSG00000097156	ENSMUST00000181356	+	88121792	88129168	TTS	6342	-673	0.0491	1	---	lncRNA	ENSMUSG00000097156	Gm3764	havana	9	---	---	lncRNA	Gm3764-206	havana	1 (assigned to previous version 1)	2
chr3	88139727	88140023	296	88139820	41	22.54	6.52	20.12	Mono_(OverExpression)_Peaks_peak_31910	Mono_(OverExpression)_Peaks	.	.	.	.	.	Intergenic	.	.	.	.	.	.	.	.	.	.	.	.	.	.	.	.	.
chr3	88141397	88141636	239	88141481	64	33.6	6.71	31.05	Mono_(OverExpression)_Peaks_peak_31911	Mono_(OverExpression)_Peaks	.	.	.	.	.	Intergenic	.	.	.	.	.	.	.	.	.	.	.	.	.	.	.	.	.
chr3	88144911	88145466	555	88145133	86	54.21	8.94	51.48	Mono_(OverExpression)_Peaks_peak_31912	Mono_(OverExpression)_Peaks	.	.	.	.	.	Intergenic	.	.	.	.	.	.	.	.	.	.	.	.	.	.	.	.	.
chr3	88149936	88150298	362	88149985	51	25.78	6.17	23.31	Mono_(OverExpression)_Peaks_peak_31913	Mono_(OverExpression)_Peaks	ENSMUSG00000104445	ENSMUST00000171887	-	88150181	88162017	TTS	11719	0	0.01	0.3251	CCDS17466	protein_coding	ENSMUSG00000104445	Rhbg	ensembl_havana	2	ENSMUSP00000130767	2	protein_coding	Rhbg-201	ensembl_havana	1 (assigned to previous version 3)	4
chr3	88151523	88151806	283	88151618	22	8.46	3.85	6.29	Mono_(OverExpression)_Peaks_peak_31914	Mono_(OverExpression)_Peaks	ENSMUSG00000103766	ENSMUST00000163277	-	88152502	88194518	TTS	42712	696	0	0	---	protein_coding	ENSMUSG00000103766	Gm38392	havana	6	ENSMUSP00000141315	2	nonsense_mediated_decay	Gm38392-201	havana	1 (assigned to previous version 1)	2
chr3	88153130	88153325	195	88153315	17	5.48	3.09	3.41	Mono_(OverExpression)_Peaks_peak_31915	Mono_(OverExpression)_Peaks	ENSMUSG00000103766	ENSMUST00000163277	-	88152502	88194518	TTS	41193	-628	0.0047	1	---	protein_coding	ENSMUSG00000103766	Gm38392	havana	6	ENSMUSP00000141315	2	nonsense_mediated_decay	Gm38392-201	havana	1 (assigned to previous version 1)	2
chr3	88161722	88162158	436	88161967	29	21.3	8.45	18.89	Mono_(OverExpression)_Peaks_peak_31916	Mono_(OverExpression)_Peaks	ENSMUSG00000104445	ENSMUST00000171887	-	88150181	88162017	TSS	0	-11541	0.025	0.6773	CCDS17466	protein_coding	ENSMUSG00000104445	Rhbg	ensembl_havana	2	ENSMUSP00000130767	2	protein_coding	Rhbg-201	ensembl_havana	1 (assigned to previous version 3)	4
chr3	88203881	88204871	990	88204303	301	271.13	18.93	267	Mono_(OverExpression)_Peaks_peak_31917	Mono_(OverExpression)_Peaks	ENSMUSG00000010538	ENSMUST00000123536	-	88202231	88204204	TSS	0	-1650	0.1641	0.3269	---	protein_coding	ENSMUSG00000010538	Tsacc	ensembl_havana	15	---	---	retained_intron	Tsacc-203	havana	3 (assigned to previous version 1)	2
chr3	88232247	88232989	742	88232524	18	11.15	5.75	8.91	Mono_(OverExpression)_Peaks_peak_31918	Mono_(OverExpression)_Peaks	ENSMUSG00000001418	ENSMUST00000153716	+	88232365	88233886	TSS	0	-897	0.4106	0.8412	---	protein_coding	ENSMUSG00000001418	Glmp	ensembl_havana	14	---	---	retained_intron	Glmp-205	havana	5 (assigned to previous version 1)	2
chr3	88243208	88244158	950	88243652	271	220.07	15.33	216.26	Mono_(OverExpression)_Peaks_peak_31919	Mono_(OverExpression)_Peaks	ENSMUSG00000001415	ENSMUST00000194942	+	88243672	88250624	TSS	0	-6466	0.07	0.5121	---	protein_coding	ENSMUSG00000001415	Smg5	ensembl_havana	11	---	---	retained_intron	Smg5-209	havana	5 (assigned to previous version 5)	6
chr3	88244766	88245083	317	88244892	62	17.69	3.61	15.33	Mono_(OverExpression)_Peaks_peak_31920	Mono_(OverExpression)_Peaks	ENSMUSG00000001415	ENSMUST00000194942	+	88243672	88250624	Intron 1	1094	-5541	0.0457	1	---	protein_coding	ENSMUSG00000001415	Smg5	ensembl_havana	11	---	---	retained_intron	Smg5-209	havana	5 (assigned to previous version 5)	6
chr3	88283448	88283889	441	88283701	18	11.15	5.75	8.91	Mono_(OverExpression)_Peaks_peak_31921	Mono_(OverExpression)_Peaks	ENSMUSG00000096792	ENSMUST00000179946	+	88283330	88284383	TSS	118	-494	0.4194	1	---	unprocessed_pseudogene	ENSMUSG00000096792	Gm21956	ensembl_havana	3	---	---	unprocessed_pseudogene	Gm21956-201	ensembl_havana	NA (assigned to previous version 2)	3
chr3	88292539	88292982	443	88292799	25	18.15	7.87	15.78	Mono_(OverExpression)_Peaks_peak_31922	Mono_(OverExpression)_Peaks	ENSMUSG00000074483	ENSMUST00000128732	-	88291134	88291772	TSS	-767	-1405	0	0	---	protein_coding	ENSMUSG00000074483	Bglap	ensembl_havana	3	---	---	retained_intron	Bglap-202	havana	2 (assigned to previous version 1)	2
chr3	88317119	88317936	817	88317359	204	172.92	16.21	169.41	Mono_(OverExpression)_Peaks_peak_31923	Mono_(OverExpression)_Peaks	ENSMUSG00000028066	ENSMUST00000191622	-	88306840	88317616	TSS	0	-10279	0.0462	0.6088	---	protein_coding	ENSMUSG00000028066	Pmf1	ensembl_havana	16	---	---	retained_intron	Pmf1-202	havana	2 (assigned to previous version 1)	2
chr3	88331909	88332683	774	88332518	203	209.79	24.23	206.05	Mono_(OverExpression)_Peaks_peak_31924	Mono_(OverExpression)_Peaks	ENSMUSG00000050144	ENSMUST00000168755	-	88317805	88332415	TSS	0	-14104	0.0347	0.6542	CCDS50949	protein_coding	ENSMUSG00000050144	Slc25a44	ensembl_havana	14	ENSMUSP00000130075	2	protein_coding	Slc25a44-202	ensembl_havana	1 (assigned to previous version 6)	7
chr3	88374498	88374873	375	88374607	23	15.29	6.86	12.97	Mono_(OverExpression)_Peaks_peak_31925	Mono_(OverExpression)_Peaks	.	.	.	.	.	Intergenic	.	.	.	.	.	.	.	.	.	.	.	.	.	.	.	.	.
chr3	88389379	88389990	611	88389682	112	67.31	8.65	64.48	Mono_(OverExpression)_Peaks_peak_31926	Mono_(OverExpression)_Peaks	ENSMUSG00000028063	ENSMUST00000150496	-	88389384	88390172	TSS	182	0	0.7693	0.9918	---	protein_coding	ENSMUSG00000028063	Lmna	ensembl_havana	16	---	---	retained_intron	Lmna-207	havana	1 (assigned to previous version 1)	2
chr3	88395783	88396126	343	88395919	130	35.42	3.7	32.85	Mono_(OverExpression)_Peaks_peak_31927	Mono_(OverExpression)_Peaks	ENSMUSG00000028063	ENSMUST00000135494	-	88389153	88410645	Intron 1	14519	-6630	0.016	1	---	protein_coding	ENSMUSG00000028063	Lmna	ensembl_havana	16	---	---	protein_coding_CDS_not_defined	Lmna-204	havana	5 (assigned to previous version 3)	4
chr3	88399759	88400664	905	88400331	378	232.76	9.76	228.88	Mono_(OverExpression)_Peaks_peak_31928	Mono_(OverExpression)_Peaks	ENSMUSG00000028063	ENSMUST00000036252	-	88390513	88400620	TSS	0	-9246	0.0853	0.9514	CCDS38483	protein_coding	ENSMUSG00000028063	Lmna	ensembl_havana	16	ENSMUSP00000040265	7	protein_coding	Lmna-202	ensembl_havana	1 (assigned to previous version 6)	7
chr3	88410198	88411106	908	88410754	264	203.18	13.87	199.48	Mono_(OverExpression)_Peaks_peak_31929	Mono_(OverExpression)_Peaks	ENSMUSG00000028063	ENSMUST00000029699	-	88388455	88410643	TSS	0	-21743	0.0201	0.4906	CCDS38482	protein_coding	ENSMUSG00000028063	Lmna	ensembl_havana	16	ENSMUSP00000029699	7	protein_coding	Lmna-201	ensembl_havana	1 (assigned to previous version 12)	13
chr3	88417051	88417708	657	88417418	395	312.48	14.94	308.09	Mono_(OverExpression)_Peaks_peak_31930	Mono_(OverExpression)_Peaks	ENSMUSG00000028063	ENSMUST00000149068	-	88410060	88417264	TSS	0	-6991	0.0297	0.3252	---	protein_coding	ENSMUSG00000028063	Lmna	ensembl_havana	16	ENSMUSP00000120784	2	protein_coding	Lmna-206	havana	2 (assigned to previous version 1)	2
chr3	88419708	88420751	1043	88419866	99	28.46	3.8	25.96	Mono_(OverExpression)_Peaks_peak_31931	Mono_(OverExpression)_Peaks	.	.	.	.	.	Intergenic	.	.	.	.	.	.	.	.	.	.	.	.	.	.	.	.	.
chr3	88421706	88421887	181	88421820	57	7.85	2.22	5.7	Mono_(OverExpression)_Peaks_peak_31932	Mono_(OverExpression)_Peaks	.	.	.	.	.	Intergenic	.	.	.	.	.	.	.	.	.	.	.	.	.	.	.	.	.
chr3	88428992	88429637	645	88429224	133	100.7	12.62	97.64	Mono_(OverExpression)_Peaks_peak_31933	Mono_(OverExpression)_Peaks	.	.	.	.	.	Intergenic	.	.	.	.	.	.	.	.	.	.	.	.	.	.	.	.	.
chr3	88433600	88433806	206	88433708	85	45.61	7.18	42.94	Mono_(OverExpression)_Peaks_peak_31934	Mono_(OverExpression)_Peaks	ENSMUSG00000103115	ENSMUST00000193595	-	88433373	88434663	TSS	857	-227	0.1603	1	---	lncRNA	ENSMUSG00000103115	Gm37584	havana	2	---	---	lncRNA	Gm37584-201	havana	NA (assigned to previous version 1)	2
chr3	88438621	88439431	810	88439138	78	57.07	10.99	54.31	Mono_(OverExpression)_Peaks_peak_31935	Mono_(OverExpression)_Peaks	ENSMUSG00000074480	ENSMUST00000172699	+	88439702	88448704	TSS	-271	-9273	0	0	---	protein_coding	ENSMUSG00000074480	Mex3a	ensembl_havana	5	ENSMUSP00000134222	2	protein_coding	Mex3a-201	ensembl_havana	2 (assigned to previous version 1)	2
chr3	88452006	88452238	232	88452063	9	3.43	2.78	1.47	Mono_(OverExpression)_Peaks_peak_31936	Mono_(OverExpression)_Peaks	ENSMUSG00000008601	ENSMUST00000149724	-	88451949	88455590	TTS	3352	-57	0.064	1	---	protein_coding	ENSMUSG00000008601	Rab25	ensembl_havana	13	---	---	retained_intron	Rab25-204	havana	2 (assigned to previous version 1)	2
chr3	88459853	88461783	1930	88460305	204	138.1	10.94	134.8	Mono_(OverExpression)_Peaks_peak_31937	Mono_(OverExpression)_Peaks	ENSMUSG00000028062	ENSMUST00000156421	-	88457128	88460201	TSS	0	-2725	0.1135	0.1807	---	protein_coding	ENSMUSG00000028062	Lamtor2	ensembl_havana	16	---	---	protein_coding_CDS_not_defined	Lamtor2-205	havana	3 (assigned to previous version 1)	2
chr3	88486660	88487356	696	88486967	82	80.93	18.44	78	Mono_(OverExpression)_Peaks_peak_31938	Mono_(OverExpression)_Peaks	ENSMUSG00000041355	ENSMUST00000192495	+	88486974	88495341	TSS	0	-7985	0.0458	0.5495	---	protein_coding	ENSMUSG00000041355	Ssr2	ensembl_havana	14	ENSMUSP00000141922	2	protein_coding	Ssr2-202	havana	5 (assigned to previous version 5)	6
chr3	88501262	88501942	680	88501719	47	32.54	9.07	30	Mono_(OverExpression)_Peaks_peak_31939	Mono_(OverExpression)_Peaks	.	.	.	.	.	Intergenic	.	.	.	.	.	.	.	.	.	.	.	.	.	.	.	.	.
chr3	88511036	88511372	336	88511133	26	13.41	5.38	11.12	Mono_(OverExpression)_Peaks_peak_31940	Mono_(OverExpression)_Peaks	.	.	.	.	.	Intergenic	.	.	.	.	.	.	.	.	.	.	.	.	.	.	.	.	.
chr3	88514668	88515221	553	88514940	73	64.18	14.61	61.37	Mono_(OverExpression)_Peaks_peak_31941	Mono_(OverExpression)_Peaks	ENSMUSG00000028059	ENSMUST00000175749	+	88514966	88524647	TSS	0	-9426	0.0264	0.4621	---	protein_coding	ENSMUSG00000028059	Arhgef2	ensembl_havana	17	---	---	protein_coding_CDS_not_defined	Arhgef2-205	havana	2 (assigned to previous version 7)	8
chr3	88528329	88529318	989	88528615	98	46.93	6.34	44.25	Mono_(OverExpression)_Peaks_peak_31942	Mono_(OverExpression)_Peaks	ENSMUSG00000028059	ENSMUST00000177418	+	88528445	88546844	TSS	0	-17526	0.0475	0.8828	---	protein_coding	ENSMUSG00000028059	Arhgef2	ensembl_havana	17	---	---	retained_intron	Arhgef2-230	havana	1 (assigned to previous version 7)	8
chr3	88532293	88532778	485	88532533	145	88.51	9.08	85.53	Mono_(OverExpression)_Peaks_peak_31943	Mono_(OverExpression)_Peaks	ENSMUSG00000028059	ENSMUST00000175911	+	88530228	88548016	5' UTR Exon	2065	-15238	0.0273	1	---	protein_coding	ENSMUSG00000028059	Arhgef2	ensembl_havana	17	ENSMUSP00000135428	2	protein_coding	Arhgef2-208	havana	5 (assigned to previous version 7)	8
chr3	88539517	88539727	210	88539571	13	5.61	3.58	3.53	Mono_(OverExpression)_Peaks_peak_31944	Mono_(OverExpression)_Peaks	ENSMUSG00000028059	ENSMUST00000176079	+	88539503	88540898	TSS	14	-1171	0.1511	1	---	protein_coding	ENSMUSG00000028059	Arhgef2	ensembl_havana	17	---	---	retained_intron	Arhgef2-209	havana	3 (assigned to previous version 7)	8
chr3	88542705	88543104	399	88542799	15	8.39	4.8	6.22	Mono_(OverExpression)_Peaks_peak_31945	Mono_(OverExpression)_Peaks	ENSMUSG00000028059	ENSMUST00000176528	+	88539218	88541970	TTS	3487	735	0	0	---	protein_coding	ENSMUSG00000028059	Arhgef2	ensembl_havana	17	---	---	protein_coding_CDS_not_defined	Arhgef2-221	havana	3 (assigned to previous version 7)	8
chr3	88563176	88563366	190	88563311	14	7.01	4.2	4.88	Mono_(OverExpression)_Peaks_peak_31946	Mono_(OverExpression)_Peaks	.	.	.	.	.	Intergenic	.	.	.	.	.	.	.	.	.	.	.	.	.	.	.	.	.
chr3	88584788	88585028	240	88584865	22	15.04	6.97	12.72	Mono_(OverExpression)_Peaks_peak_31947	Mono_(OverExpression)_Peaks	.	.	.	.	.	Intergenic	.	.	.	.	.	.	.	.	.	.	.	.	.	.	.	.	.
chr3	88592768	88593618	850	88593060	293	284.66	22.13	280.44	Mono_(OverExpression)_Peaks_peak_31948	Mono_(OverExpression)_Peaks	ENSMUSG00000028060	ENSMUST00000200588	+	88593121	88595370	TSS	0	-1752	0.2213	0.5852	---	protein_coding	ENSMUSG00000028060	Khdc4	ensembl_havana	15	---	---	retained_intron	Khdc4-209	havana	1 (assigned to previous version 1)	2
chr3	88624075	88624782	707	88624184	33	23.94	8.71	21.5	Mono_(OverExpression)_Peaks_peak_31949	Mono_(OverExpression)_Peaks	ENSMUSG00000028057	ENSMUST00000171645	+	88624183	88633677	TSS	0	-8895	0.0632	0.8475	---	protein_coding	ENSMUSG00000028057	Rit1	ensembl_havana	15	ENSMUSP00000127206	2	protein_coding	Rit1-205	havana	3 (assigned to previous version 7)	8
chr3	88626532	88626756	224	88626686	12	5.32	3.54	3.25	Mono_(OverExpression)_Peaks_peak_31950	Mono_(OverExpression)_Peaks	ENSMUSG00000028057	ENSMUST00000172333	+	88624206	88636856	3' UTR Exon	2326	-10100	0.0178	1	---	protein_coding	ENSMUSG00000028057	Rit1	ensembl_havana	15	ENSMUSP00000131384	2	nonsense_mediated_decay	Rit1-208	havana	2 (assigned to previous version 7)	8
chr3	88645884	88646080	196	88645933	10	4.53	3.33	2.49	Mono_(OverExpression)_Peaks_peak_31951	Mono_(OverExpression)_Peaks	ENSMUSG00000104333	ENSMUST00000194270	-	88646060	88647000	TSS	920	0	0.0223	0.1066	---	TEC	ENSMUSG00000104333	Gm10253	ensembl_havana	2	---	---	TEC	Gm10253-201	ensembl_havana	NA (assigned to previous version 1)	2
chr3	88682470	88682746	276	88682662	41	36.91	12.72	34.33	Mono_(OverExpression)_Peaks_peak_31952	Mono_(OverExpression)_Peaks	ENSMUSG00000078684	ENSMUST00000135913	+	88682523	88732895	TSS	0	-50149	0.0044	0.8087	---	unprocessed_pseudogene	ENSMUSG00000078684	5830417I10Rik	havana	9	---	---	unprocessed_pseudogene	5830417I10Rik-201	havana	NA (assigned to previous version 1)	2
chr3	88693580	88693775	195	88693609	13	6.8	4.24	4.67	Mono_(OverExpression)_Peaks_peak_31953	Mono_(OverExpression)_Peaks	ENSMUSG00000078684	ENSMUST00000135913	+	88682523	88732895	Intron 3	11057	-39120	0.0039	1	---	unprocessed_pseudogene	ENSMUSG00000078684	5830417I10Rik	havana	9	---	---	unprocessed_pseudogene	5830417I10Rik-201	havana	NA (assigned to previous version 1)	2
chr3	88742324	88742584	260	88742430	13	6.8	4.24	4.67	Mono_(OverExpression)_Peaks_peak_31954	Mono_(OverExpression)_Peaks	ENSMUSG00000054199	ENSMUST00000107498	+	88742538	88817411	TSS	0	-74827	0.0006	0.1801	CCDS50954	protein_coding	ENSMUSG00000054199	Gon4l	ensembl_havana	19	ENSMUSP00000103122	3	protein_coding	Gon4l-202	havana	1 (assigned to previous version 8)	9
chr3	88820789	88821739	950	88821196	186	159.66	16.44	156.23	Mono_(OverExpression)_Peaks_peak_31955	Mono_(OverExpression)_Peaks	ENSMUSG00000120722	ENSMUST00000245413	+	88821325	88822231	TSS	0	-492	0.4576	0.4364	---	lncRNA	ENSMUSG00000120722	---	havana_tagene	1	---	---	lncRNA	---	havana_tagene	---	1
chr3	88857047	88858540	1493	88857347	231	171.19	12.85	167.69	Mono_(OverExpression)_Peaks_peak_31956	Mono_(OverExpression)_Peaks	ENSMUSG00000068921	ENSMUST00000173135	-	88831135	88858489	TSS	0	-25912	0.0528	0.9659	---	protein_coding	ENSMUSG00000068921	Dap3	ensembl_havana	15	ENSMUSP00000134422	2	protein_coding	Dap3-207	havana	5 (assigned to previous version 7)	8
chr3	88997077	88998663	1586	88998246	134	88.01	10.05	85.03	Mono_(OverExpression)_Peaks_peak_31957	Mono_(OverExpression)_Peaks	ENSMUSG00000041263	ENSMUST00000198506	-	88996362	88997063	TSS	-14	-715	0	0	---	protein_coding	ENSMUSG00000041263	Rusc1	ensembl_havana	15	---	---	retained_intron	Rusc1-206	havana	3 (assigned to previous version 1)	2
chr3	89008859	89009696	837	89009373	241	244.41	23.79	240.45	Mono_(OverExpression)_Peaks_peak_31958	Mono_(OverExpression)_Peaks	ENSMUSG00000059743	ENSMUST00000196709	-	89000895	89009196	TSS	0	-7964	0.0407	0.4033	CCDS17488	protein_coding	ENSMUSG00000059743	Fdps	ensembl_havana	13	ENSMUSP00000142770	2	protein_coding	Fdps-203	havana	5 (assigned to previous version 4)	5
chr3	89058174	89058394	220	89058277	14	7.62	4.54	5.47	Mono_(OverExpression)_Peaks_peak_31959	Mono_(OverExpression)_Peaks	ENSMUSG00000028051	ENSMUST00000132156	-	89056039	89058540	TSS	146	-2135	0.0883	1	---	protein_coding	ENSMUSG00000028051	Hcn3	ensembl_havana	11	---	---	retained_intron	Hcn3-203	havana	5 (assigned to previous version 7)	8
chr3	89067253	89067563	310	89067460	53	20.52	4.66	18.12	Mono_(OverExpression)_Peaks_peak_31960	Mono_(OverExpression)_Peaks	ENSMUSG00000028051	ENSMUST00000029686	-	89053381	89067504	TSS	0	-13872	0.0178	0.8103	CCDS17490	protein_coding	ENSMUSG00000028051	Hcn3	ensembl_havana	11	ENSMUSP00000029686	4	protein_coding	Hcn3-201	ensembl_havana	1 (assigned to previous version 3)	4
chr3	89071985	89072564	579	89072161	253	242.19	21.13	238.24	Mono_(OverExpression)_Peaks_peak_31961	Mono_(OverExpression)_Peaks	ENSMUSG00000068917	ENSMUST00000121931	+	89072147	89084229	TSS	0	-11665	0.0346	0.7207	---	protein_coding	ENSMUSG00000068917	Clk2	ensembl_havana	13	ENSMUSP00000113861	2	protein_coding	Clk2-203	havana	5 (assigned to previous version 7)	8
chr3	89084551	89085444	893	89084867	78	62.27	12.63	59.47	Mono_(OverExpression)_Peaks_peak_31962	Mono_(OverExpression)_Peaks	ENSMUSG00000028049	ENSMUST00000120697	+	89084797	89090073	TSS	0	-4629	0.1228	0.7248	CCDS84640	protein_coding	ENSMUSG00000028049	Scamp3	ensembl_havana	16	ENSMUSP00000112846	2	protein_coding	Scamp3-203	havana	1 (assigned to previous version 7)	8
chr3	89089753	89090582	829	89090446	21	9.55	4.44	7.34	Mono_(OverExpression)_Peaks_peak_31963	Mono_(OverExpression)_Peaks	ENSMUSG00000032657	ENSMUST00000126115	+	89091536	89093077	TSS	-954	-2495	0	0	---	protein_coding	ENSMUSG00000032657	Entrep3	ensembl_havana	16	---	---	retained_intron	Entrep3-205	havana	5 (assigned to previous version 1)	2
chr3	89103348	89104130	782	89103910	85	79.83	17.01	76.9	Mono_(OverExpression)_Peaks_peak_31964	Mono_(OverExpression)_Peaks	.	.	.	.	.	Intergenic	.	.	.	.	.	.	.	.	.	.	.	.	.	.	.	.	.
chr3	89110115	89110457	342	89110155	27	20.22	8.43	17.82	Mono_(OverExpression)_Peaks_peak_31965	Mono_(OverExpression)_Peaks	ENSMUSG00000028048	ENSMUST00000167998	+	89110247	89115989	TSS	0	-5532	0.0367	0.6152	CCDS17493	protein_coding	ENSMUSG00000028048	Gba	ensembl_havana	12	ENSMUSP00000130660	2	protein_coding	Gba-202	ensembl_havana	1 (assigned to previous version 1)	2
chr3	89120943	89121856	913	89121271	120	88.44	11.91	85.46	Mono_(OverExpression)_Peaks_peak_31966	Mono_(OverExpression)_Peaks	ENSMUSG00000064068	ENSMUST00000073572	-	89116388	89121738	TSS	0	-4555	0.1488	0.8709	---	protein_coding	ENSMUSG00000064068	Mtx1	ensembl_havana	16	ENSMUSP00000073261	6	protein_coding	Mtx1-201	havana	1 (assigned to previous version 10)	12
chr3	89123186	89123605	419	89123370	39	13.43	3.97	11.15	Mono_(OverExpression)_Peaks_peak_31967	Mono_(OverExpression)_Peaks	ENSMUSG00000028047	ENSMUST00000119084	+	89122540	89134112	TSS	646	-10507	0.0363	1	---	protein_coding	ENSMUSG00000028047	Thbs3	ensembl_havana	12	ENSMUSP00000112912	2	protein_coding	Thbs3-202	havana	5 (assigned to previous version 1)	2
chr3	89135392	89135850	458	89135598	64	51.8	12.35	49.08	Mono_(OverExpression)_Peaks_peak_31968	Mono_(OverExpression)_Peaks	ENSMUSG00000076255	ENSMUST00000102300	-	89134423	89134506	TSS	-886	-969	0	0	---	miRNA	ENSMUSG00000076255	Mir92b	mirbase	4	---	---	miRNA	Mir92b-201	mirbase	NA (assigned to previous version 2)	4
chr3	89153429	89154201	772	89153728	136	107.03	13.52	103.92	Mono_(OverExpression)_Peaks_peak_31969	Mono_(OverExpression)_Peaks	ENSMUSG00000042766	ENSMUST00000143637	-	89142175	89153180	TSS	-249	-11254	0	0	---	protein_coding	ENSMUSG00000042766	Trim46	ensembl_havana	18	ENSMUSP00000119270	2	nonsense_mediated_decay	Trim46-206	havana	5 (assigned to previous version 1)	2
chr3	89157797	89158143	346	89157897	48	18.66	4.61	16.29	Mono_(OverExpression)_Peaks_peak_31970	Mono_(OverExpression)_Peaks	ENSMUSG00000042747	ENSMUST00000168900	+	89153741	89157017	TTS	4056	780	0	0	CCDS79949	protein_coding	ENSMUSG00000042747	Krtcap2	ensembl_havana	13	ENSMUSP00000130372	3	protein_coding	Krtcap2-204	havana	3 (assigned to previous version 2)	3
chr3	89158665	89159160	495	89159027	40	20.86	6.09	18.45	Mono_(OverExpression)_Peaks_peak_31971	Mono_(OverExpression)_Peaks	.	.	.	.	.	Intergenic	.	.	.	.	.	.	.	.	.	.	.	.	.	.	.	.	.
chr3	89166451	89166865	414	89166607	20	13.06	6.36	10.78	Mono_(OverExpression)_Peaks_peak_31972	Mono_(OverExpression)_Peaks	ENSMUSG00000042737	ENSMUST00000107462	+	89166665	89174385	TSS	0	-7520	0.026	0.4843	CCDS38487	protein_coding	ENSMUSG00000042737	Dpm3	ensembl_havana	10	ENSMUSP00000103086	2	protein_coding	Dpm3-202	havana	3 (assigned to previous version 7)	8
chr3	89173775	89174220	445	89173914	74	43.98	8.06	41.33	Mono_(OverExpression)_Peaks_peak_31973	Mono_(OverExpression)_Peaks	ENSMUSG00000042737	ENSMUST00000137975	+	89173946	89174387	TSS	0	-167	0.6222	0.6166	---	protein_coding	ENSMUSG00000042737	Dpm3	ensembl_havana	10	---	---	retained_intron	Dpm3-203	havana	NA (assigned to previous version 1)	2
chr3	89177622	89178558	936	89178422	76	40.98	7.12	38.36	Mono_(OverExpression)_Peaks_peak_31974	Mono_(OverExpression)_Peaks	ENSMUSG00000027953	ENSMUST00000144777	-	89175555	89177833	TSS	0	-2067	0.093	0.2263	---	protein_coding	ENSMUSG00000027953	Slc50a1	ensembl_havana	14	---	---	retained_intron	Slc50a1-207	havana	1 (assigned to previous version 7)	8
chr3	89179200	89179521	321	89179292	33	11.54	3.9	9.3	Mono_(OverExpression)_Peaks_peak_31975	Mono_(OverExpression)_Peaks	ENSMUSG00000027954	ENSMUST00000118860	-	89179047	89186949	TTS	7428	-153	0.0407	1	---	protein_coding	ENSMUSG00000027954	Efna1	ensembl_havana	10	ENSMUSP00000113098	2	protein_coding	Efna1-203	havana	5 (assigned to previous version 1)	2
chr3	89184825	89185710	885	89185185	129	66.61	7.14	63.78	Mono_(OverExpression)_Peaks_peak_31976	Mono_(OverExpression)_Peaks	ENSMUSG00000027954	ENSMUST00000118587	-	89179043	89188450	5' UTR Exon	2740	-5782	0.0942	1	CCDS50961	protein_coding	ENSMUSG00000027954	Efna1	ensembl_havana	10	ENSMUSP00000112904	2	protein_coding	Efna1-202	ensembl_havana	1 (assigned to previous version 7)	8
chr3	89186685	89187285	600	89187000	169	105.11	9.46	102.02	Mono_(OverExpression)_Peaks_peak_31977	Mono_(OverExpression)_Peaks	ENSMUSG00000027954	ENSMUST00000029566	-	89179040	89186953	TSS	0	-7645	0.034	0.4476	CCDS17501	protein_coding	ENSMUSG00000027954	Efna1	ensembl_havana	10	ENSMUSP00000029566	3	protein_coding	Efna1-201	ensembl_havana	1 (assigned to previous version 8)	9
chr3	89195809	89196568	759	89196017	64	47.02	10.63	44.34	Mono_(OverExpression)_Peaks_peak_31978	Mono_(OverExpression)_Peaks	.	.	.	.	.	Intergenic	.	.	.	.	.	.	.	.	.	.	.	.	.	.	.	.	.
chr3	89203061	89203427	366	89203299	44	28.39	8.11	25.89	Mono_(OverExpression)_Peaks_peak_31979	Mono_(OverExpression)_Peaks	.	.	.	.	.	Intergenic	.	.	.	.	.	.	.	.	.	.	.	.	.	.	.	.	.
chr3	89206895	89207230	335	89207024	39	24.38	7.54	21.93	Mono_(OverExpression)_Peaks_peak_31980	Mono_(OverExpression)_Peaks	.	.	.	.	.	Intergenic	.	.	.	.	.	.	.	.	.	.	.	.	.	.	.	.	.
chr3	89215530	89215813	283	89215639	45	37.16	11.54	34.57	Mono_(OverExpression)_Peaks_peak_31981	Mono_(OverExpression)_Peaks	.	.	.	.	.	Intergenic	.	.	.	.	.	.	.	.	.	.	.	.	.	.	.	.	.
chr3	89222725	89223346	621	89223124	32	15.76	5.42	13.44	Mono_(OverExpression)_Peaks_peak_31982	Mono_(OverExpression)_Peaks	ENSMUSG00000086389	ENSMUST00000135144	+	89222746	89226215	TSS	0	-2869	0.1732	0.9662	---	lncRNA	ENSMUSG00000086389	Gm15998	havana	2	---	---	lncRNA	Gm15998-201	havana	1 (assigned to previous version 1)	2
chr3	89223858	89224530	672	89224266	45	25.51	6.9	23.04	Mono_(OverExpression)_Peaks_peak_31983	Mono_(OverExpression)_Peaks	ENSMUSG00000028039	ENSMUST00000139439	-	89223166	89228939	TTS	4409	-692	0.1166	1	---	protein_coding	ENSMUSG00000028039	Efna3	ensembl_havana	12	---	---	protein_coding_CDS_not_defined	Efna3-202	havana	3 (assigned to previous version 1)	2
chr3	89229095	89229308	213	89229251	17	5.65	3.17	3.57	Mono_(OverExpression)_Peaks_peak_31984	Mono_(OverExpression)_Peaks	ENSMUSG00000028039	ENSMUST00000200436	-	89222671	89230195	TSS	887	-6424	0.0284	1	---	protein_coding	ENSMUSG00000028039	Efna3	ensembl_havana	12	ENSMUSP00000143539	2	protein_coding	Efna3-203	havana	5 (assigned to previous version 1)	2
chr3	89229882	89230370	488	89230316	18	7.43	3.86	5.29	Mono_(OverExpression)_Peaks_peak_31985	Mono_(OverExpression)_Peaks	ENSMUSG00000028039	ENSMUST00000200436	-	89222671	89230195	TSS	0	-7211	0.0417	0.6421	---	protein_coding	ENSMUSG00000028039	Efna3	ensembl_havana	12	ENSMUSP00000143539	2	protein_coding	Efna3-203	havana	5 (assigned to previous version 1)	2
chr3	89245030	89245437	407	89245196	23	10	4.37	7.79	Mono_(OverExpression)_Peaks_peak_31986	Mono_(OverExpression)_Peaks	ENSMUSG00000028040	ENSMUST00000029674	-	89240697	89245336	TSS	0	-4333	0.0662	0.7525	CCDS38489	protein_coding	ENSMUSG00000028040	Efna4	ensembl_havana	8	ENSMUSP00000029674	8	protein_coding	Efna4-201	ensembl_havana	1 (assigned to previous version 7)	8
chr3	89246790	89246992	202	89246864	28	14.07	5.35	11.77	Mono_(OverExpression)_Peaks_peak_31987	Mono_(OverExpression)_Peaks	ENSMUSG00000028041	ENSMUST00000156250	-	89246951	89247748	TSS	756	0	0.0526	0.2069	---	protein_coding	ENSMUSG00000028041	Adam15	ensembl_havana	18	---	---	protein_coding_CDS_not_defined	Adam15-212	havana	3 (assigned to previous version 1)	2
chr3	89256645	89257804	1159	89257363	189	157.84	15.64	154.42	Mono_(OverExpression)_Peaks_peak_31988	Mono_(OverExpression)_Peaks	ENSMUSG00000028041	ENSMUST00000107446	-	89246951	89257267	TSS	0	-9694	0.0604	0.5371	---	protein_coding	ENSMUSG00000028041	Adam15	ensembl_havana	18	ENSMUSP00000103070	2	protein_coding	Adam15-203	havana	5 (assigned to previous version 7)	8
chr3	89262213	89262539	326	89262301	30	8.99	3.36	6.81	Mono_(OverExpression)_Peaks_peak_31989	Mono_(OverExpression)_Peaks	ENSMUSG00000042672	ENSMUST00000200174	-	89260936	89262206	TSS	-7	-1277	0	0	---	protein_coding	ENSMUSG00000042672	Dcst1	ensembl_havana	16	---	---	retained_intron	Dcst1-206	havana	NA (assigned to previous version 1)	2
chr3	89266987	89267464	477	89267237	49	37.12	10.42	34.53	Mono_(OverExpression)_Peaks_peak_31990	Mono_(OverExpression)_Peaks	ENSMUSG00000042672	ENSMUST00000128002	-	89264815	89271570	Intron 2	4106	-2172	0.0708	1	---	protein_coding	ENSMUSG00000042672	Dcst1	ensembl_havana	16	---	---	retained_intron	Dcst1-204	havana	2 (assigned to previous version 7)	8
chr3	89285704	89286344	640	89285934	332	300.3	19.23	295.98	Mono_(OverExpression)_Peaks_peak_31991	Mono_(OverExpression)_Peaks	ENSMUSG00000028042	ENSMUST00000107435	-	89284951	89294979	TTS	8635	-753	0.0639	1	CCDS17504	protein_coding	ENSMUSG00000028042	Zbtb7b	ensembl_havana	16	ENSMUSP00000103058	2	protein_coding	Zbtb7b-204	havana	1 (assigned to previous version 7)	8
chr3	89297508	89297913	405	89297633	145	46.72	4.3	44.04	Mono_(OverExpression)_Peaks_peak_31992	Mono_(OverExpression)_Peaks	ENSMUSG00000074466	ENSMUST00000244180	+	89296640	89305532	TSS	868	-7619	0.0457	1	---	lncRNA	ENSMUSG00000074466	Gm15417	ensembl_havana	14	---	---	lncRNA	Gm15417-208	havana_tagene	---	1
chr3	89299087	89299384	297	89299202	109	24.58	3.16	22.13	Mono_(OverExpression)_Peaks_peak_31993	Mono_(OverExpression)_Peaks	ENSMUSG00000074466	ENSMUST00000241096	+	89299469	89304789	TSS	-85	-5405	0	0	---	lncRNA	ENSMUSG00000074466	Gm15417	ensembl_havana	14	---	---	lncRNA	Gm15417-205	havana_tagene	---	1
chr3	89300771	89302461	1690	89301083	259	140.62	8	137.31	Mono_(OverExpression)_Peaks_peak_31994	Mono_(OverExpression)_Peaks	ENSMUSG00000074466	ENSMUST00000126926	+	89301559	89306096	TSS	0	-3635	0.199	0.534	---	lncRNA	ENSMUSG00000074466	Gm15417	ensembl_havana	14	---	---	lncRNA	Gm15417-201	ensembl_havana_tagene	1 (assigned to previous version 1)	3
chr3	89318978	89319608	630	89319256	152	143.1	19.14	139.77	Mono_(OverExpression)_Peaks_peak_31995	Mono_(OverExpression)_Peaks	ENSMUSG00000042642	ENSMUST00000162701	-	89316262	89319178	TSS	0	-2716	0.0689	0.3185	---	protein_coding	ENSMUSG00000042642	Flad1	ensembl_havana	14	ENSMUSP00000125654	2	protein_coding	Flad1-205	havana	2 (assigned to previous version 1)	2
chr3	89325409	89326481	1072	89325729	290	208.95	12.43	205.21	Mono_(OverExpression)_Peaks_peak_31996	Mono_(OverExpression)_Peaks	ENSMUSG00000028044	ENSMUST00000183484	-	89323151	89325527	TSS	0	-2258	0.0501	0.1109	---	protein_coding	ENSMUSG00000028044	Cks1b	ensembl_havana	7	ENSMUSP00000138900	2	nonsense_mediated_decay	Cks1b-203	havana	3 (assigned to previous version 1)	2
chr3	89328573	89328977	404	89328821	144	65.82	6.2	62.99	Mono_(OverExpression)_Peaks_peak_31997	Mono_(OverExpression)_Peaks	ENSMUSG00000042626	ENSMUST00000094378	+	89328935	89336407	TSS	0	-7430	0.0058	0.1062	CCDS50962	protein_coding	ENSMUSG00000042626	Shc1	ensembl_havana	14	ENSMUSP00000091940	4	protein_coding	Shc1-202	ensembl_havana	1 (assigned to previous version 9)	10
chr3	89337363	89338073	710	89337626	415	398.11	22.13	393.22	Mono_(OverExpression)_Peaks_peak_31998	Mono_(OverExpression)_Peaks	ENSMUSG00000047824	ENSMUST00000146037	+	89337731	89338477	TSS	0	-404	0.4592	0.4824	---	protein_coding	ENSMUSG00000047824	Pygo2	ensembl_havana	14	---	---	protein_coding_CDS_not_defined	Pygo2-206	havana	3 (assigned to previous version 1)	2
chr3	89343738	89344237	499	89344091	15	6.8	3.95	4.68	Mono_(OverExpression)_Peaks_peak_31999	Mono_(OverExpression)_Peaks	ENSMUSG00000042613	ENSMUST00000145753	+	89344063	89352822	TSS	0	-8585	0.02	0.35	---	protein_coding	ENSMUSG00000042613	Pbxip1	ensembl_havana	10	ENSMUSP00000121658	2	protein_coding	Pbxip1-204	havana	5 (assigned to previous version 1)	2
chr3	89356925	89357191	266	89357064	46	36.55	10.97	33.96	Mono_(OverExpression)_Peaks_peak_32000	Mono_(OverExpression)_Peaks	ENSMUSG00000042613	ENSMUST00000038942	+	89344013	89358260	3' UTR Exon	12912	-1069	0.0187	1	CCDS17510	protein_coding	ENSMUSG00000042613	Pbxip1	ensembl_havana	10	ENSMUSP00000040429	4	protein_coding	Pbxip1-201	ensembl_havana	1 (assigned to previous version 9)	10
chr3	89366109	89366885	776	89366348	53	34.93	8.71	32.36	Mono_(OverExpression)_Peaks_peak_32001	Mono_(OverExpression)_Peaks	ENSMUSG00000027952	ENSMUST00000184515	+	89366878	89376314	TSS	0	-9429	0.0008	0.0103	CCDS71270	protein_coding	ENSMUSG00000027952	Pmvk	ensembl_havana	17	ENSMUSP00000139116	2	protein_coding	Pmvk-203	havana	1 (assigned to previous version 1)	2
chr3	89375623	89375849	226	89375781	12	6.01	3.94	3.91	Mono_(OverExpression)_Peaks_peak_32002	Mono_(OverExpression)_Peaks	ENSMUSG00000027952	ENSMUST00000029564	+	89366425	89376321	TTS	9198	-472	0.0229	1	CCDS17511	protein_coding	ENSMUSG00000027952	Pmvk	ensembl_havana	17	ENSMUSP00000029564	6	protein_coding	Pmvk-201	ensembl_havana	1 (assigned to previous version 11)	12
chr3	89392379	89392743	364	89392636	28	20.97	8.55	18.57	Mono_(OverExpression)_Peaks_peak_32003	Mono_(OverExpression)_Peaks	.	.	.	.	.	Intergenic	.	.	.	.	.	.	.	.	.	.	.	.	.	.	.	.	.
chr3	89429888	89430698	810	89430228	43	31.33	9.5	28.8	Mono_(OverExpression)_Peaks_peak_32004	Mono_(OverExpression)_Peaks	ENSMUSG00000000794	ENSMUST00000000811	+	89427471	89575069	Intron 1	2417	-144371	0.0055	1	CCDS38495	protein_coding	ENSMUSG00000000794	Kcnn3	ensembl_havana	10	ENSMUSP00000000811	8	protein_coding	Kcnn3-201	ensembl_havana	1 (assigned to previous version 7)	8
chr3	89486129	89486647	518	89486282	96	87.07	16.42	84.09	Mono_(OverExpression)_Peaks_peak_32005	Mono_(OverExpression)_Peaks	ENSMUSG00000000794	ENSMUST00000000811	+	89427471	89575069	Intron 2	58658	-88422	0.0035	1	CCDS38495	protein_coding	ENSMUSG00000000794	Kcnn3	ensembl_havana	10	ENSMUSP00000000811	8	protein_coding	Kcnn3-201	ensembl_havana	1 (assigned to previous version 7)	8
chr3	89534148	89534350	202	89534208	15	8.46	4.85	6.29	Mono_(OverExpression)_Peaks_peak_32006	Mono_(OverExpression)_Peaks	ENSMUSG00000000794	ENSMUST00000000811	+	89427471	89575069	Intron 3	106677	-40719	0.0014	1	CCDS38495	protein_coding	ENSMUSG00000000794	Kcnn3	ensembl_havana	10	ENSMUSP00000000811	8	protein_coding	Kcnn3-201	ensembl_havana	1 (assigned to previous version 7)	8
chr3	89596092	89596429	337	89596205	28	21.41	8.78	19	Mono_(OverExpression)_Peaks_peak_32007	Mono_(OverExpression)_Peaks	.	.	.	.	.	Intergenic	.	.	.	.	.	.	.	.	.	.	.	.	.	.	.	.	.
chr3	89621786	89622847	1061	89622415	51	37.86	10.22	35.26	Mono_(OverExpression)_Peaks_peak_32008	Mono_(OverExpression)_Peaks	ENSMUSG00000027951	ENSMUST00000098924	+	89622329	89660754	TSS	0	-37907	0.0135	0.4887	CCDS17514	protein_coding	ENSMUSG00000027951	Adar	ensembl_havana	17	ENSMUSP00000096525	3	protein_coding	Adar-202	ensembl_havana	1 (assigned to previous version 8)	9
chr3	89634428	89634631	203	89634538	35	14.31	4.57	12.01	Mono_(OverExpression)_Peaks_peak_32009	Mono_(OverExpression)_Peaks	ENSMUSG00000027951	ENSMUST00000098924	+	89622329	89660754	5' UTR Exon	12099	-26123	0.0053	1	CCDS17514	protein_coding	ENSMUSG00000027951	Adar	ensembl_havana	17	ENSMUSP00000096525	3	protein_coding	Adar-202	ensembl_havana	1 (assigned to previous version 8)	9
chr3	89637710	89638542	832	89637982	130	114.15	16.35	111	Mono_(OverExpression)_Peaks_peak_32010	Mono_(OverExpression)_Peaks	ENSMUSG00000027951	ENSMUST00000107405	+	89638055	89660754	TSS	0	-22212	0.0215	0.5858	CCDS50963	protein_coding	ENSMUSG00000027951	Adar	ensembl_havana	17	ENSMUSP00000103028	3	protein_coding	Adar-203	ensembl_havana	1 (assigned to previous version 5)	6
chr3	89671614	89671840	226	89671747	19	12.09	6.06	9.83	Mono_(OverExpression)_Peaks_peak_32011	Mono_(OverExpression)_Peaks	ENSMUSG00000027950	ENSMUST00000029562	-	89659740	89671940	TSS	100	-11874	0.0186	1	CCDS17515	protein_coding	ENSMUSG00000027950	Chrnb2	ensembl_havana	8	ENSMUSP00000029562	4	protein_coding	Chrnb2-201	ensembl_havana	1 (assigned to previous version 4)	5
chr3	89679946	89681097	1151	89680652	181	146.74	14.74	143.39	Mono_(OverExpression)_Peaks_peak_32012	Mono_(OverExpression)_Peaks	ENSMUSG00000042572	ENSMUST00000038356	+	89680923	89691308	TSS	0	-10211	0.0169	0.1519	CCDS17517	protein_coding	ENSMUSG00000042572	Ube2q1	ensembl_havana	13	ENSMUSP00000037939	9	protein_coding	Ube2q1-201	ensembl_havana	1 (assigned to previous version 12)	13
chr3	89692633	89692963	330	89692846	70	62.1	14.68	59.3	Mono_(OverExpression)_Peaks_peak_32013	Mono_(OverExpression)_Peaks	ENSMUSG00000118654	ENSMUST00000239422	-	89693531	89693618	TSS	655	568	0	0	---	unitary_pseudogene	ENSMUSG00000118654	Gm55835	havana	2	---	---	unitary_pseudogene	Gm55835-201	havana	---	2
chr3	89702893	89703374	481	89703140	57	39.7	9.57	37.09	Mono_(OverExpression)_Peaks_peak_32014	Mono_(OverExpression)_Peaks	.	.	.	.	.	Intergenic	.	.	.	.	.	.	.	.	.	.	.	.	.	.	.	.	.
chr3	89705664	89706148	484	89706026	51	31.41	7.89	28.88	Mono_(OverExpression)_Peaks_peak_32015	Mono_(OverExpression)_Peaks	.	.	.	.	.	Intergenic	.	.	.	.	.	.	.	.	.	.	.	.	.	.	.	.	.
chr3	89768136	89768916	780	89768605	251	221.11	17.82	217.29	Mono_(OverExpression)_Peaks_peak_32016	Mono_(OverExpression)_Peaks	.	.	.	.	.	Intergenic	.	.	.	.	.	.	.	.	.	.	.	.	.	.	.	.	.
chr3	89779514	89780477	963	89779739	230	189.54	15.55	185.92	Mono_(OverExpression)_Peaks_peak_32017	Mono_(OverExpression)_Peaks	ENSMUSG00000027947	ENSMUST00000197679	-	89771366	89820504	Intron 9	40027	-8148	0.0196	1	CCDS79954	protein_coding	ENSMUSG00000027947	Il6ra	ensembl_havana	12	ENSMUSP00000143541	2	protein_coding	Il6ra-202	havana	1 (assigned to previous version 4)	5
chr3	89787410	89787978	568	89787625	24	14.12	6.06	11.82	Mono_(OverExpression)_Peaks_peak_32018	Mono_(OverExpression)_Peaks	ENSMUSG00000027947	ENSMUST00000197679	-	89771366	89820504	Intron 6	32526	-16044	0.0116	1	CCDS79954	protein_coding	ENSMUSG00000027947	Il6ra	ensembl_havana	12	ENSMUSP00000143541	2	protein_coding	Il6ra-202	havana	1 (assigned to previous version 4)	5
chr3	89802627	89802934	307	89802781	34	7.96	2.86	5.8	Mono_(OverExpression)_Peaks_peak_32019	Mono_(OverExpression)_Peaks	ENSMUSG00000027947	ENSMUST00000197679	-	89771366	89820504	Intron 1	17570	-31261	0.0063	1	CCDS79954	protein_coding	ENSMUSG00000027947	Il6ra	ensembl_havana	12	ENSMUSP00000143541	2	protein_coding	Il6ra-202	havana	1 (assigned to previous version 4)	5
chr3	89803584	89804975	1391	89804088	104	58.92	7.9	56.15	Mono_(OverExpression)_Peaks_peak_32020	Mono_(OverExpression)_Peaks	ENSMUSG00000027947	ENSMUST00000197679	-	89771366	89820504	Intron 1	15529	-32218	0.0283	1	CCDS79954	protein_coding	ENSMUSG00000027947	Il6ra	ensembl_havana	12	ENSMUSP00000143541	2	protein_coding	Il6ra-202	havana	1 (assigned to previous version 4)	5
chr3	89806578	89806757	179	89806665	38	8.94	2.92	6.76	Mono_(OverExpression)_Peaks_peak_32021	Mono_(OverExpression)_Peaks	ENSMUSG00000027947	ENSMUST00000197679	-	89771366	89820504	Intron 1	13747	-35212	0.0037	1	CCDS79954	protein_coding	ENSMUSG00000027947	Il6ra	ensembl_havana	12	ENSMUSP00000143541	2	protein_coding	Il6ra-202	havana	1 (assigned to previous version 4)	5
chr3	89808699	89808908	209	89808822	32	7.68	2.88	5.52	Mono_(OverExpression)_Peaks_peak_32022	Mono_(OverExpression)_Peaks	ENSMUSG00000027947	ENSMUST00000197679	-	89771366	89820504	Intron 1	11596	-37333	0.0043	1	CCDS79954	protein_coding	ENSMUSG00000027947	Il6ra	ensembl_havana	12	ENSMUSP00000143541	2	protein_coding	Il6ra-202	havana	1 (assigned to previous version 4)	5
chr3	89819549	89820795	1246	89819851	167	101.48	9.13	98.41	Mono_(OverExpression)_Peaks_peak_32023	Mono_(OverExpression)_Peaks	ENSMUSG00000105941	ENSMUST00000198429	+	89820223	89821361	TSS	0	-566	0.5031	0.4595	---	lncRNA	ENSMUSG00000105941	Gm42809	havana	2	---	---	lncRNA	Gm42809-201	havana	NA (assigned to previous version 1)	2
chr3	89828072	89828254	182	89828157	21	14.04	6.66	11.74	Mono_(OverExpression)_Peaks_peak_32024	Mono_(OverExpression)_Peaks	.	.	.	.	.	Intergenic	.	.	.	.	.	.	.	.	.	.	.	.	.	.	.	.	.
chr3	89836189	89836790	601	89836424	150	150.65	21.76	147.28	Mono_(OverExpression)_Peaks_peak_32025	Mono_(OverExpression)_Peaks	.	.	.	.	.	Intergenic	.	.	.	.	.	.	.	.	.	.	.	.	.	.	.	.	.
chr3	89867709	89868206	497	89867966	148	99.49	10.52	96.43	Mono_(OverExpression)_Peaks_peak_32026	Mono_(OverExpression)_Peaks	ENSMUSG00000060671	ENSMUST00000069805	-	89846788	89867937	TSS	0	-20921	0.0108	0.4598	---	protein_coding	ENSMUSG00000060671	Atp8b2	ensembl_havana	13	ENSMUSP00000063384	8	protein_coding	Atp8b2-201	havana	5 (assigned to previous version 13)	14
chr3	89869811	89870966	1155	89870526	69	26.77	4.84	24.29	Mono_(OverExpression)_Peaks_peak_32027	Mono_(OverExpression)_Peaks	ENSMUSG00000120086	ENSMUST00000241288	+	89870692	89872942	TSS	0	-1976	0.1222	0.2379	---	lncRNA	ENSMUSG00000120086	---	havana_tagene	1	---	---	lncRNA	---	havana_tagene	---	1
chr3	89884169	89884389	220	89884305	11	5.25	3.63	3.18	Mono_(OverExpression)_Peaks_peak_32028	Mono_(OverExpression)_Peaks	.	.	.	.	.	Intergenic	.	.	.	.	.	.	.	.	.	.	.	.	.	.	.	.	.
chr3	89905545	89906460	915	89906014	126	114.29	17.29	111.14	Mono_(OverExpression)_Peaks_peak_32029	Mono_(OverExpression)_Peaks	ENSMUSG00000027944	ENSMUST00000197767	-	89902760	89905974	TSS	0	-2785	0.1337	0.4694	---	protein_coding	ENSMUSG00000027944	Hax1	ensembl_havana	14	ENSMUSP00000142445	2	protein_coding	Hax1-205	havana	5 (assigned to previous version 4)	5
chr3	89959118	89960421	1303	89959931	158	148.99	19.32	145.62	Mono_(OverExpression)_Peaks_peak_32030	Mono_(OverExpression)_Peaks	ENSMUSG00000027942	ENSMUST00000159064	+	89958943	89969326	TSS	175	-8905	0.1256	1	CCDS17520	protein_coding	ENSMUSG00000027942	4933434E20Rik	ensembl_havana	18	ENSMUSP00000124554	2	protein_coding	4933434E20Rik-203	havana	1 (assigned to previous version 7)	8
chr3	89986609	89987865	1256	89986886	361	282.39	14.57	278.19	Mono_(OverExpression)_Peaks_peak_32031	Mono_(OverExpression)_Peaks	ENSMUSG00000027940	ENSMUST00000127955	+	89987749	89994793	TSS	0	-6928	0.0166	0.0931	---	protein_coding	ENSMUSG00000027940	Tpm3	ensembl_havana	19	ENSMUSP00000115565	2	protein_coding	Tpm3-206	havana	3 (assigned to previous version 1)	2
chr3	89992699	89993072	373	89992848	37	21.82	6.92	19.4	Mono_(OverExpression)_Peaks_peak_32032	Mono_(OverExpression)_Peaks	ENSMUSG00000027940	ENSMUST00000149115	+	89993678	89994855	TSS	-606	-1783	0	0	---	protein_coding	ENSMUSG00000027940	Tpm3	ensembl_havana	19	---	---	retained_intron	Tpm3-213	havana	2 (assigned to previous version 1)	2
chr3	90120635	90121221	586	90120934	172	155.96	18.1	152.55	Mono_(OverExpression)_Peaks_peak_32033	Mono_(OverExpression)_Peaks	ENSMUSG00000090733	ENSMUST00000170122	-	90119978	90120959	TSS	0	-657	0.331	0.5537	CCDS50970	protein_coding	ENSMUSG00000090733	Rps27	ensembl_havana	7	ENSMUSP00000132102	3	protein_coding	Rps27-201	ensembl_havana	1 (assigned to previous version 3)	4
chr3	90127453	90128320	867	90128086	71	58.41	12.99	55.64	Mono_(OverExpression)_Peaks_peak_32034	Mono_(OverExpression)_Peaks	ENSMUSG00000027935	ENSMUST00000065418	+	90128094	90133277	TSS	0	-4957	0.0438	0.2615	CCDS17522	protein_coding	ENSMUSG00000027935	Rab13	ensembl_havana	15	ENSMUSP00000070588	7	protein_coding	Rab13-201	ensembl_havana	1 (assigned to previous version 6)	7
chr3	90138629	90139514	885	90138937	289	299.42	25.45	295.11	Mono_(OverExpression)_Peaks_peak_32035	Mono_(OverExpression)_Peaks	ENSMUSG00000027937	ENSMUST00000123839	+	90139354	90141310	TSS	0	-1796	0.0823	0.1817	---	protein_coding	ENSMUSG00000027937	Jtb	ensembl_havana	16	---	---	retained_intron	Jtb-203	havana	2 (assigned to previous version 1)	2
chr3	90154983	90156363	1380	90155368	137	108.51	13.68	105.4	Mono_(OverExpression)_Peaks_peak_32036	Mono_(OverExpression)_Peaks	ENSMUSG00000052310	ENSMUST00000015467	+	90155479	90160920	TSS	0	-4557	0.1626	0.6408	CCDS17525	protein_coding	ENSMUSG00000052310	Slc39a1	ensembl_havana	10	ENSMUSP00000076012	7	protein_coding	Slc39a1-201	ensembl_havana	1 (assigned to previous version 8)	9
chr3	90161249	90162359	1110	90161479	324	311.56	21.84	307.18	Mono_(OverExpression)_Peaks_peak_32037	Mono_(OverExpression)_Peaks	ENSMUSG00000027936	ENSMUST00000123964	+	90161631	90165941	TSS	0	-3582	0.1691	0.6562	---	protein_coding	ENSMUSG00000027936	Crtc2	ensembl_havana	19	---	---	retained_intron	Crtc2-202	havana	3 (assigned to previous version 2)	3
chr3	90172327	90173450	1123	90173022	291	233.95	15.12	230.05	Mono_(OverExpression)_Peaks_peak_32038	Mono_(OverExpression)_Peaks	ENSMUSG00000042404	ENSMUST00000098914	+	90173821	90187977	TSS	-371	-14527	0	0	CCDS38502	protein_coding	ENSMUSG00000042404	Dennd4b	ensembl_havana	17	ENSMUSP00000096514	4	protein_coding	Dennd4b-201	ensembl_havana	1 (assigned to previous version 9)	10
chr3	90199743	90201144	1401	90200452	406	366.84	19.45	362.12	Mono_(OverExpression)_Peaks_peak_32039	Mono_(OverExpression)_Peaks	ENSMUSG00000042390	ENSMUST00000200373	+	90200491	90259860	TSS	0	-58716	0.011	0.4665	---	protein_coding	ENSMUSG00000042390	Gatad2b	ensembl_havana	10	---	---	retained_intron	Gatad2b-206	havana	1 (assigned to previous version 4)	5
chr3	90280833	90281141	308	90280942	31	18.63	6.74	16.26	Mono_(OverExpression)_Peaks_peak_32040	Mono_(OverExpression)_Peaks	.	.	.	.	.	Intergenic	.	.	.	.	.	.	.	.	.	.	.	.	.	.	.	.	.
chr3	90281726	90281995	269	90281906	18	7.6	3.94	5.45	Mono_(OverExpression)_Peaks_peak_32041	Mono_(OverExpression)_Peaks	.	.	.	.	.	Intergenic	.	.	.	.	.	.	.	.	.	.	.	.	.	.	.	.	.
chr3	90294993	90295324	331	90295295	13	4.46	2.97	2.44	Mono_(OverExpression)_Peaks_peak_32042	Mono_(OverExpression)_Peaks	ENSMUSG00000027932	ENSMUST00000153978	-	90294742	90296289	TSS	965	-251	0.2145	1	---	protein_coding	ENSMUSG00000027932	Slc27a3	ensembl_havana	15	---	---	retained_intron	Slc27a3-205	havana	2 (assigned to previous version 1)	2
chr3	90319898	90320363	465	90320093	22	15.04	6.97	12.72	Mono_(OverExpression)_Peaks_peak_32043	Mono_(OverExpression)_Peaks	ENSMUSG00000027933	ENSMUST00000071488	-	90298695	90340611	Intron 6	20248	-21203	0.0111	1	CCDS17528	protein_coding	ENSMUSG00000027933	Ints3	ensembl_havana	12	ENSMUSP00000071422	4	protein_coding	Ints3-202	ensembl_havana	1 (assigned to previous version 7)	8
chr3	90340441	90341260	819	90340899	522	493.46	21.72	488.08	Mono_(OverExpression)_Peaks_peak_32044	Mono_(OverExpression)_Peaks	ENSMUSG00000027933	ENSMUST00000029542	-	90298703	90340837	TSS	0	-41738	0.0094	0.4841	CCDS17528	protein_coding	ENSMUSG00000027933	Ints3	ensembl_havana	12	ENSMUSP00000029542	6	protein_coding	Ints3-201	ensembl_havana	1 (assigned to previous version 11)	12
chr3	90353732	90354295	563	90354021	47	35.45	10.24	32.88	Mono_(OverExpression)_Peaks_peak_32045	Mono_(OverExpression)_Peaks	.	.	.	.	.	Intergenic	.	.	.	.	.	.	.	.	.	.	.	.	.	.	.	.	.
chr3	90358900	90359104	204	90358926	10	3.53	2.75	1.56	Mono_(OverExpression)_Peaks_peak_32046	Mono_(OverExpression)_Peaks	ENSMUSG00000087411	ENSMUST00000134250	+	90358890	90364403	TSS	10	-5299	0.0372	1	---	lncRNA	ENSMUSG00000087411	Gm16048	havana	2	---	---	lncRNA	Gm16048-201	havana	3 (assigned to previous version 1)	2
chr3	90373349	90374055	706	90373944	63	47.72	11.09	45.03	Mono_(OverExpression)_Peaks_peak_32047	Mono_(OverExpression)_Peaks	ENSMUSG00000027931	ENSMUST00000029540	-	90357898	90373174	TSS	-175	-15451	0	0	CCDS17529	protein_coding	ENSMUSG00000027931	Npr1	ensembl_havana	13	ENSMUSP00000029540	7	protein_coding	Npr1-201	ensembl_havana	1 (assigned to previous version 12)	13
chr3	90383164	90383819	655	90383313	300	283.8	20.95	279.59	Mono_(OverExpression)_Peaks_peak_32048	Mono_(OverExpression)_Peaks	ENSMUSG00000001016	ENSMUST00000196769	+	90383433	90395271	TSS	0	-11452	0.0327	0.5899	---	protein_coding	ENSMUSG00000001016	Ilf2	ensembl_havana	13	---	---	retained_intron	Ilf2-202	havana	2 (assigned to previous version 4)	5
chr3	90397979	90398763	784	90398290	339	315.89	20.49	311.48	Mono_(OverExpression)_Peaks_peak_32049	Mono_(OverExpression)_Peaks	ENSMUSG00000001018	ENSMUST00000107351	-	90396307	90398100	TSS	0	-1672	0.068	0.1554	---	protein_coding	ENSMUSG00000001018	Snapin	ensembl_havana	16	---	---	retained_intron	Snapin-201	havana	1 (assigned to previous version 1)	2
chr3	90416130	90417140	1010	90416880	222	152.05	11.22	148.66	Mono_(OverExpression)_Peaks_peak_32050	Mono_(OverExpression)_Peaks	ENSMUSG00000001017	ENSMUST00000001043	-	90406263	90416759	TSS	0	-9867	0.06	0.6231	CCDS17532	protein_coding	ENSMUSG00000001017	Chtop	ensembl_havana	16	ENSMUSP00000001043	8	protein_coding	Chtop-201	ensembl_havana	1 (assigned to previous version 13)	14
chr3	90421308	90422632	1324	90421682	151	82.47	7.79	79.53	Mono_(OverExpression)_Peaks_peak_32051	Mono_(OverExpression)_Peaks	ENSMUSG00000044080	ENSMUST00000107340	-	90418344	90421586	TSS	0	-2964	0.086	0.2106	---	protein_coding	ENSMUSG00000044080	S100a1	ensembl_havana	10	ENSMUSP00000102963	2	protein_coding	S100a1-202	havana	2 (assigned to previous version 1)	2
chr3	90432808	90433207	399	90432947	30	20.45	7.78	18.05	Mono_(OverExpression)_Peaks_peak_32052	Mono_(OverExpression)_Peaks	ENSMUSG00000042306	ENSMUST00000164481	+	90434174	90436145	TSS	-967	-2938	0	0	CCDS50971	protein_coding	ENSMUSG00000042306	S100a14	ensembl_havana	12	ENSMUSP00000129862	3	protein_coding	S100a14-201	ensembl_havana	2 (assigned to previous version 6)	7
chr3	90434036	90434259	223	90434233	11	4.43	3.16	2.42	Mono_(OverExpression)_Peaks_peak_32053	Mono_(OverExpression)_Peaks	ENSMUSG00000042306	ENSMUST00000164481	+	90434174	90436145	TSS	0	-1886	0.0436	0.3839	CCDS50971	protein_coding	ENSMUSG00000042306	S100a14	ensembl_havana	12	ENSMUSP00000129862	3	protein_coding	S100a14-201	ensembl_havana	2 (assigned to previous version 6)	7
chr3	90448203	90448447	244	90448273	12	5.91	3.88	3.83	Mono_(OverExpression)_Peaks_peak_32054	Mono_(OverExpression)_Peaks	ENSMUSG00000074457	ENSMUST00000098910	+	90448468	90450459	TSS	-21	-2012	0	0	CCDS17536	protein_coding	ENSMUSG00000074457	S100a16	ensembl_havana	11	ENSMUSP00000096509	3	protein_coding	S100a16-201	ensembl_havana	1 (assigned to previous version 2)	3
chr3	90481993	90482971	978	90482269	32	22.01	8.04	19.59	Mono_(OverExpression)_Peaks_peak_32055	Mono_(OverExpression)_Peaks	ENSMUSG00000094018	ENSMUST00000199225	+	90467885	90492633	Intron 1	14108	-9662	0.0396	1	---	protein_coding	ENSMUSG00000094018	S100a2	ensembl_havana	3	---	---	protein_coding_CDS_not_defined	S100a2-202	havana	1 (assigned to previous version 1)	2
chr3	90492909	90493247	338	90493112	198	71.76	4.9	68.89	Mono_(OverExpression)_Peaks_peak_32056	Mono_(OverExpression)_Peaks	ENSMUSG00000001021	ENSMUST00000200508	+	90491966	90509786	TSS	943	-16539	0.019	1	CCDS17537	protein_coding	ENSMUSG00000001021	S100a3	ensembl_havana	14	ENSMUSP00000142747	2	protein_coding	S100a3-204	havana	3 (assigned to previous version 4)	5
chr3	90493834	90494701	867	90494389	408	255.29	10.03	251.26	Mono_(OverExpression)_Peaks_peak_32057	Mono_(OverExpression)_Peaks	ENSMUSG00000001021	ENSMUST00000200290	+	90494259	90509832	TSS	0	-15131	0.0284	0.5104	CCDS17537	protein_coding	ENSMUSG00000001021	S100a3	ensembl_havana	14	ENSMUSP00000142334	2	protein_coding	S100a3-203	havana	1 (assigned to previous version 4)	5
chr3	90495107	90495388	281	90495230	167	51.16	4.14	48.44	Mono_(OverExpression)_Peaks_peak_32058	Mono_(OverExpression)_Peaks	ENSMUSG00000001021	ENSMUST00000200290	+	90494259	90509832	TSS	848	-14444	0.0181	1	CCDS17537	protein_coding	ENSMUSG00000001021	S100a3	ensembl_havana	14	ENSMUSP00000142334	2	protein_coding	S100a3-203	havana	1 (assigned to previous version 4)	5
chr3	90496640	90497213	573	90496861	216	85.61	5.4	82.64	Mono_(OverExpression)_Peaks_peak_32059	Mono_(OverExpression)_Peaks	ENSMUSG00000094018	ENSMUST00000238223	+	90497521	90498762	TSS	-308	-1549	0	0	---	protein_coding	ENSMUSG00000094018	S100a2	ensembl_havana	3	---	---	transcribed_unitary_pseudogene	S100a2-203	havana	---	2
chr3	90508012	90508531	519	90508317	112	43.9	5.13	41.25	Mono_(OverExpression)_Peaks_peak_32060	Mono_(OverExpression)_Peaks	ENSMUSG00000001021	ENSMUST00000196635	+	90507552	90510010	TSS	460	-1479	0.2115	1	---	protein_coding	ENSMUSG00000001021	S100a3	ensembl_havana	14	---	---	retained_intron	S100a3-202	havana	NA (assigned to previous version 1)	2
chr3	90508820	90509146	326	90509037	46	6	2.11	3.91	Mono_(OverExpression)_Peaks_peak_32061	Mono_(OverExpression)_Peaks	ENSMUSG00000105518	ENSMUST00000107330	+	90509211	90513193	TSS	-65	-4047	0	0	---	protein_coding	ENSMUSG00000105518	Gm42674	havana	2	ENSMUSP00000102953	3	nonsense_mediated_decay	Gm42674-201	havana	3 (assigned to previous version 2)	3
chr3	90510879	90511136	257	90511025	75	20.1	3.5	17.7	Mono_(OverExpression)_Peaks_peak_32062	Mono_(OverExpression)_Peaks	ENSMUSG00000001020	ENSMUST00000001046	+	90511078	90513353	TSS	0	-2217	0.0259	0.2287	CCDS17538	protein_coding	ENSMUSG00000001020	S100a4	ensembl_havana	9	ENSMUSP00000001046	6	protein_coding	S100a4-201	ensembl_havana	1 (assigned to previous version 6)	7
chr3	90511455	90512443	988	90511925	222	143.43	10.23	140.1	Mono_(OverExpression)_Peaks_peak_32063	Mono_(OverExpression)_Peaks	ENSMUSG00000001020	ENSMUST00000142476	+	90512218	90513141	TSS	0	-698	0.2446	0.2285	---	protein_coding	ENSMUSG00000001020	S100a4	ensembl_havana	9	ENSMUSP00000143522	2	protein_coding	S100a4-202	havana	1 (assigned to previous version 1)	2
chr3	90520033	90520894	861	90520376	292	193.34	10.81	189.71	Mono_(OverExpression)_Peaks_peak_32064	Mono_(OverExpression)_Peaks	ENSMUSG00000001025	ENSMUST00000197189	+	90520461	90521315	TSS	0	-421	0.5076	0.5035	---	protein_coding	ENSMUSG00000001025	S100a6	ensembl_havana	9	---	---	retained_intron	S100a6-202	havana	2 (assigned to previous version 1)	2
chr3	90522212	90522947	735	90522827	72	13.43	2.7	11.14	Mono_(OverExpression)_Peaks_peak_32065	Mono_(OverExpression)_Peaks	ENSMUSG00000001025	ENSMUST00000001051	+	90520189	90521722	TTS	2023	490	0	0	CCDS38506	protein_coding	ENSMUSG00000001025	S100a6	ensembl_havana	9	ENSMUSP00000001051	5	protein_coding	S100a6-201	ensembl_havana	1 (assigned to previous version 8)	9
chr3	90535207	90535400	193	90535295	29	19.55	7.58	17.16	Mono_(OverExpression)_Peaks_peak_32066	Mono_(OverExpression)_Peaks	.	.	.	.	.	Intergenic	.	.	.	.	.	.	.	.	.	.	.	.	.	.	.	.	.
chr3	90546159	90546416	257	90546333	12	6.01	3.94	3.91	Mono_(OverExpression)_Peaks_peak_32067	Mono_(OverExpression)_Peaks	.	.	.	.	.	Intergenic	.	.	.	.	.	.	.	.	.	.	.	.	.	.	.	.	.
chr3	90547179	90547461	282	90547226	24	15.65	6.82	13.32	Mono_(OverExpression)_Peaks_peak_32068	Mono_(OverExpression)_Peaks	.	.	.	.	.	Intergenic	.	.	.	.	.	.	.	.	.	.	.	.	.	.	.	.	.
chr3	90551445	90551747	302	90551666	13	6.59	4.12	4.47	Mono_(OverExpression)_Peaks_peak_32069	Mono_(OverExpression)_Peaks	.	.	.	.	.	Intergenic	.	.	.	.	.	.	.	.	.	.	.	.	.	.	.	.	.
chr3	90560288	90560634	346	90560413	38	23.76	7.49	21.32	Mono_(OverExpression)_Peaks_peak_32070	Mono_(OverExpression)_Peaks	ENSMUSG00000063767	ENSMUST00000079286	+	90561609	90565977	TSS	-975	-5343	0	0	CCDS17541	protein_coding	ENSMUSG00000063767	S100a7a	ensembl_havana	5	ENSMUSP00000078268	3	protein_coding	S100a7a-201	ensembl_havana	1 (assigned to previous version 3)	4
chr3	90560992	90561515	523	90561321	30	15.65	5.67	13.33	Mono_(OverExpression)_Peaks_peak_32071	Mono_(OverExpression)_Peaks	ENSMUSG00000063767	ENSMUST00000079286	+	90561609	90565977	TSS	-94	-4462	0	0	CCDS17541	protein_coding	ENSMUSG00000063767	S100a7a	ensembl_havana	5	ENSMUSP00000078268	3	protein_coding	S100a7a-201	ensembl_havana	1 (assigned to previous version 3)	4
chr3	90566291	90566659	368	90566464	42	30.58	9.43	28.06	Mono_(OverExpression)_Peaks_peak_32072	Mono_(OverExpression)_Peaks	ENSMUSG00000063767	ENSMUST00000079286	+	90561609	90565977	TTS	4682	314	0	0	CCDS17541	protein_coding	ENSMUSG00000063767	S100a7a	ensembl_havana	5	ENSMUSP00000078268	3	protein_coding	S100a7a-201	ensembl_havana	1 (assigned to previous version 3)	4
chr3	90576031	90576668	637	90576365	75	67.26	15.21	64.42	Mono_(OverExpression)_Peaks_peak_32073	Mono_(OverExpression)_Peaks	ENSMUSG00000056054	ENSMUST00000198156	+	90576618	90577272	TSS	0	-604	0.0779	0.0799	---	protein_coding	ENSMUSG00000056054	S100a8	ensembl_havana	10	---	---	retained_intron	S100a8-202	havana	1 (assigned to previous version 1)	2
chr3	90617142	90617692	550	90617514	69	64.15	15.83	61.34	Mono_(OverExpression)_Peaks_peak_32074	Mono_(OverExpression)_Peaks	ENSMUSG00000105819	ENSMUST00000200512	-	90616188	90616922	TSS	-220	-954	0	0	---	processed_pseudogene	ENSMUSG00000105819	Gm42579	havana	2	---	---	processed_pseudogene	Gm42579-201	havana	NA (assigned to previous version 1)	2
chr3	90769664	90770370	706	90770016	74	74.13	18.41	71.25	Mono_(OverExpression)_Peaks_peak_32075	Mono_(OverExpression)_Peaks	.	.	.	.	.	Intergenic	.	.	.	.	.	.	.	.	.	.	.	.	.	.	.	.	.
chr3	90950096	90950693	597	90950406	69	60.17	14.21	57.39	Mono_(OverExpression)_Peaks_peak_32076	Mono_(OverExpression)_Peaks	.	.	.	.	.	Intergenic	.	.	.	.	.	.	.	.	.	.	.	.	.	.	.	.	.
chr3	90952533	90952717	184	90952604	18	7.76	4.02	5.6	Mono_(OverExpression)_Peaks_peak_32077	Mono_(OverExpression)_Peaks	.	.	.	.	.	Intergenic	.	.	.	.	.	.	.	.	.	.	.	.	.	.	.	.	.
chr3	91987700	91989164	1464	91988102	128	82.25	9.67	79.3	Mono_(OverExpression)_Peaks_peak_32078	Mono_(OverExpression)_Peaks	ENSMUSG00000043165	ENSMUST00000058150	-	91987578	91990450	TTS	1286	-122	0.5099	1	CCDS17546	protein_coding	ENSMUSG00000043165	Lor	ensembl_havana	8	ENSMUSP00000052128	7	protein_coding	Lor-201	ensembl_havana	1 (assigned to previous version 7)	8
chr3	92018914	92019573	659	92019118	44	38.17	12.34	35.57	Mono_(OverExpression)_Peaks_peak_32079	Mono_(OverExpression)_Peaks	ENSMUSG00000106143	ENSMUST00000198245	+	92020499	92026625	TSS	-926	-7052	0	0	---	lncRNA	ENSMUSG00000106143	Gm43735	havana	2	---	---	lncRNA	Gm43735-201	havana	1 (assigned to previous version 1)	2
chr3	92025379	92025657	278	92025483	41	19.72	5.59	17.33	Mono_(OverExpression)_Peaks_peak_32080	Mono_(OverExpression)_Peaks	ENSMUSG00000106143	ENSMUST00000198245	+	92020499	92026625	TTS	4880	-968	0.0455	1	---	lncRNA	ENSMUSG00000106143	Gm43735	havana	2	---	---	lncRNA	Gm43735-201	havana	1 (assigned to previous version 1)	2
chr3	92028113	92028593	480	92028390	114	86.56	12.42	83.59	Mono_(OverExpression)_Peaks_peak_32081	Mono_(OverExpression)_Peaks	ENSMUSG00000056270	ENSMUST00000070284	-	92029511	92031255	TTS	2662	918	0	0	CCDS38508	protein_coding	ENSMUSG00000056270	Prr9	ensembl_havana	4	ENSMUSP00000068470	4	protein_coding	Prr9-201	ensembl_havana	1 (assigned to previous version 3)	4
chr3	92031289	92031642	353	92031391	41	17.69	4.98	15.34	Mono_(OverExpression)_Peaks_peak_32082	Mono_(OverExpression)_Peaks	ENSMUSG00000056270	ENSMUST00000070284	-	92029511	92031255	TSS	-34	-1778	0	0	CCDS38508	protein_coding	ENSMUSG00000056270	Prr9	ensembl_havana	4	ENSMUSP00000068470	4	protein_coding	Prr9-201	ensembl_havana	1 (assigned to previous version 3)	4
chr3	92057487	92058426	939	92058176	44	33.13	10.02	30.58	Mono_(OverExpression)_Peaks_peak_32083	Mono_(OverExpression)_Peaks	.	.	.	.	.	Intergenic	.	.	.	.	.	.	.	.	.	.	.	.	.	.	.	.	.
chr3	92322434	92323073	639	92322621	50	42.49	12.46	39.85	Mono_(OverExpression)_Peaks_peak_32084	Mono_(OverExpression)_Peaks	.	.	.	.	.	Intergenic	.	.	.	.	.	.	.	.	.	.	.	.	.	.	.	.	.
chr3	92339613	92339880	267	92339720	17	10.23	5.45	8.01	Mono_(OverExpression)_Peaks_peak_32085	Mono_(OverExpression)_Peaks	ENSMUSG00000054215	ENSMUST00000067102	+	92339889	92341233	TSS	-9	-1353	0	0	CCDS38512	protein_coding	ENSMUSG00000054215	Sprr2k	ensembl_havana	3	ENSMUSP00000063287	3	protein_coding	Sprr2k-201	ensembl_havana	1 (assigned to previous version 2)	3
chr3	92347627	92347821	194	92347697	51	42.46	12.14	39.82	Mono_(OverExpression)_Peaks_peak_32086	Mono_(OverExpression)_Peaks	.	.	.	.	.	Intergenic	.	.	.	.	.	.	.	.	.	.	.	.	.	.	.	.	.
chr3	92348246	92348428	182	92348356	39	28.41	9.23	25.91	Mono_(OverExpression)_Peaks_peak_32087	Mono_(OverExpression)_Peaks	.	.	.	.	.	Intergenic	.	.	.	.	.	.	.	.	.	.	.	.	.	.	.	.	.
chr3	92362519	92362736	217	92362643	16	9.34	5.15	7.14	Mono_(OverExpression)_Peaks_peak_32088	Mono_(OverExpression)_Peaks	.	.	.	.	.	Intergenic	.	.	.	.	.	.	.	.	.	.	.	.	.	.	.	.	.
chr3	92374869	92375307	438	92375122	24	17.1	7.57	14.75	Mono_(OverExpression)_Peaks_peak_32089	Mono_(OverExpression)_Peaks	.	.	.	.	.	Intergenic	.	.	.	.	.	.	.	.	.	.	.	.	.	.	.	.	.
chr3	92393041	92393607	566	92393325	107	105.29	19.56	102.2	Mono_(OverExpression)_Peaks_peak_32090	Mono_(OverExpression)_Peaks	ENSMUSG00000050359	ENSMUST00000054599	-	92391259	92393203	TSS	0	-1782	0.0838	0.2875	CCDS17559	protein_coding	ENSMUSG00000050359	Sprr1a	ensembl_havana	8	ENSMUSP00000053751	8	protein_coding	Sprr1a-201	ensembl_havana	1 (assigned to previous version 7)	8
chr3	92420921	92421387	466	92421101	18	11.15	5.75	8.91	Mono_(OverExpression)_Peaks_peak_32091	Mono_(OverExpression)_Peaks	.	.	.	.	.	Intergenic	.	.	.	.	.	.	.	.	.	.	.	.	.	.	.	.	.
chr3	92480895	92481190	295	92481017	13	6.8	4.24	4.67	Mono_(OverExpression)_Peaks_peak_32092	Mono_(OverExpression)_Peaks	ENSMUSG00000049128	ENSMUST00000053107	-	92478209	92481043	TSS	0	-2686	0.0526	0.5034	CCDS17561	protein_coding	ENSMUSG00000049128	Ivl	ensembl_havana	8	ENSMUSP00000059780	5	protein_coding	Ivl-201	ensembl_havana	3 (assigned to previous version 5)	6
chr3	92516300	92516485	185	92516404	19	11.34	5.65	9.1	Mono_(OverExpression)_Peaks_peak_32093	Mono_(OverExpression)_Peaks	.	.	.	.	.	Intergenic	.	.	.	.	.	.	.	.	.	.	.	.	.	.	.	.	.
chr3	92516903	92517463	560	92517220	32	25.4	9.71	22.94	Mono_(OverExpression)_Peaks_peak_32094	Mono_(OverExpression)_Peaks	.	.	.	.	.	Intergenic	.	.	.	.	.	.	.	.	.	.	.	.	.	.	.	.	.
chr3	92598978	92599464	486	92599193	38	33.16	11.81	30.61	Mono_(OverExpression)_Peaks_peak_32095	Mono_(OverExpression)_Peaks	.	.	.	.	.	Intergenic	.	.	.	.	.	.	.	.	.	.	.	.	.	.	.	.	.
chr3	92659686	92659974	288	92659727	17	10.23	5.45	8.01	Mono_(OverExpression)_Peaks_peak_32096	Mono_(OverExpression)_Peaks	ENSMUSG00000027919	ENSMUST00000029527	-	92657455	92659646	TSS	-40	-2231	0	0	CCDS17569	protein_coding	ENSMUSG00000027919	Lce1g	ensembl_havana	6	ENSMUSP00000029527	6	protein_coding	Lce1g-201	ensembl_havana	1 (assigned to previous version 5)	6
chr3	92734482	92734741	259	92734608	37	29.6	10.33	27.08	Mono_(OverExpression)_Peaks_peak_32097	Mono_(OverExpression)_Peaks	ENSMUSG00000059832	ENSMUST00000072363	-	92730381	92734555	TSS	0	-4101	0.0177	0.2846	CCDS38517	protein_coding	ENSMUSG00000059832	Kprp	ensembl_havana	5	ENSMUSP00000072200	5	protein_coding	Kprp-201	ensembl_havana	1 (assigned to previous version 4)	5
chr3	92802411	92802730	319	92802545	32	25.96	9.99	23.49	Mono_(OverExpression)_Peaks_peak_32098	Mono_(OverExpression)_Peaks	.	.	.	.	.	Intergenic	.	.	.	.	.	.	.	.	.	.	.	.	.	.	.	.	.
chr3	92825467	92825793	326	92825631	17	10.23	5.45	8.01	Mono_(OverExpression)_Peaks_peak_32099	Mono_(OverExpression)_Peaks	.	.	.	.	.	Intergenic	.	.	.	.	.	.	.	.	.	.	.	.	.	.	.	.	.
chr3	92827631	92827949	318	92827848	26	19.22	8.18	16.84	Mono_(OverExpression)_Peaks_peak_32100	Mono_(OverExpression)_Peaks	.	.	.	.	.	Intergenic	.	.	.	.	.	.	.	.	.	.	.	.	.	.	.	.	.
chr3	92885909	92886862	953	92886743	54	44.41	12.11	41.76	Mono_(OverExpression)_Peaks_peak_32101	Mono_(OverExpression)_Peaks	.	.	.	.	.	Intergenic	.	.	.	.	.	.	.	.	.	.	.	.	.	.	.	.	.
chr3	92894000	92894467	467	92894162	128	128.54	21.12	125.3	Mono_(OverExpression)_Peaks_peak_32102	Mono_(OverExpression)_Peaks	.	.	.	.	.	Intergenic	.	.	.	.	.	.	.	.	.	.	.	.	.	.	.	.	.
chr3	92906119	92906441	322	92906246	36	30.71	11.2	28.19	Mono_(OverExpression)_Peaks_peak_32103	Mono_(OverExpression)_Peaks	.	.	.	.	.	Intergenic	.	.	.	.	.	.	.	.	.	.	.	.	.	.	.	.	.
chr3	92907903	92908094	191	92908031	16	9.02	4.97	6.83	Mono_(OverExpression)_Peaks_peak_32104	Mono_(OverExpression)_Peaks	.	.	.	.	.	Intergenic	.	.	.	.	.	.	.	.	.	.	.	.	.	.	.	.	.
chr3	92921728	92922135	407	92921986	20	12.52	6.07	10.25	Mono_(OverExpression)_Peaks_peak_32105	Mono_(OverExpression)_Peaks	ENSMUSG00000027913	ENSMUST00000107301	-	92921826	92922977	TSS	842	0	0.2691	0.7598	CCDS17578	protein_coding	ENSMUSG00000027913	Crct1	ensembl_havana	6	ENSMUSP00000102922	2	protein_coding	Crct1-202	havana	2 (assigned to previous version 1)	2
chr3	92930876	92931323	447	92931007	61	32.14	6.69	29.6	Mono_(OverExpression)_Peaks_peak_32106	Mono_(OverExpression)_Peaks	.	.	.	.	.	Intergenic	.	.	.	.	.	.	.	.	.	.	.	.	.	.	.	.	.
chr3	92932681	92933357	676	92932994	122	95.19	13.13	92.17	Mono_(OverExpression)_Peaks_peak_32107	Mono_(OverExpression)_Peaks	.	.	.	.	.	Intergenic	.	.	.	.	.	.	.	.	.	.	.	.	.	.	.	.	.
chr3	93037887	93038138	251	93037969	17	10.23	5.45	8.01	Mono_(OverExpression)_Peaks_peak_32108	Mono_(OverExpression)_Peaks	.	.	.	.	.	Intergenic	.	.	.	.	.	.	.	.	.	.	.	.	.	.	.	.	.
chr3	93267377	93267560	183	93267518	12	6.01	3.94	3.91	Mono_(OverExpression)_Peaks_peak_32109	Mono_(OverExpression)_Peaks	ENSMUSG00000102476	ENSMUST00000195137	-	93213775	93372667	Intron 3	105107	-53602	0.0012	1	---	lncRNA	ENSMUSG00000102476	Gm37245	havana	2	---	---	lncRNA	Gm37245-201	havana	1 (assigned to previous version 1)	2
chr3	93351635	93352330	695	93351918	49	33.04	8.83	30.49	Mono_(OverExpression)_Peaks_peak_32110	Mono_(OverExpression)_Peaks	ENSMUSG00000120868	ENSMUST00000246212	-	93350381	93352102	TSS	0	-1254	0.2718	0.6724	---	lncRNA	ENSMUSG00000120868	---	havana_tagene	1	---	---	lncRNA	---	havana_tagene	---	1
chr3	93354492	93354846	354	93354669	23	10.02	4.38	7.81	Mono_(OverExpression)_Peaks_peak_32111	Mono_(OverExpression)_Peaks	ENSMUSG00000052415	ENSMUST00000064257	+	93349637	93356385	CDS Exon 2	4855	-1539	0.0526	1	CCDS50980	protein_coding	ENSMUSG00000052415	Tchh	ensembl_havana	6	ENSMUSP00000069525	6	protein_coding	Tchh-201	ensembl_havana	5 (assigned to previous version 5)	6
chr3	93392857	93393191	334	93393073	28	21.41	8.78	19	Mono_(OverExpression)_Peaks_peak_32112	Mono_(OverExpression)_Peaks	.	.	.	.	.	Intergenic	.	.	.	.	.	.	.	.	.	.	.	.	.	.	.	.	.
chr3	93401275	93401775	500	93401544	52	38.77	10.34	36.16	Mono_(OverExpression)_Peaks_peak_32113	Mono_(OverExpression)_Peaks	.	.	.	.	.	Intergenic	.	.	.	.	.	.	.	.	.	.	.	.	.	.	.	.	.
chr3	93403153	93403592	439	93403466	43	29.05	8.57	26.55	Mono_(OverExpression)_Peaks_peak_32114	Mono_(OverExpression)_Peaks	.	.	.	.	.	Intergenic	.	.	.	.	.	.	.	.	.	.	.	.	.	.	.	.	.
chr3	93412009	93412581	572	93412269	35	18.39	5.95	16.02	Mono_(OverExpression)_Peaks_peak_32115	Mono_(OverExpression)_Peaks	.	.	.	.	.	Intergenic	.	.	.	.	.	.	.	.	.	.	.	.	.	.	.	.	.
chr3	93413395	93414060	665	93413724	72	55.4	11.71	52.66	Mono_(OverExpression)_Peaks_peak_32116	Mono_(OverExpression)_Peaks	.	.	.	.	.	Intergenic	.	.	.	.	.	.	.	.	.	.	.	.	.	.	.	.	.
chr3	93424623	93425187	564	93424807	91	61.27	9.93	58.48	Mono_(OverExpression)_Peaks_peak_32117	Mono_(OverExpression)_Peaks	.	.	.	.	.	Intergenic	.	.	.	.	.	.	.	.	.	.	.	.	.	.	.	.	.
chr3	93427491	93427760	269	93427648	84	42.24	6.61	39.6	Mono_(OverExpression)_Peaks_peak_32118	Mono_(OverExpression)_Peaks	ENSMUSG00000027907	ENSMUST00000029515	+	93427795	93433595	TSS	-35	-5835	0	0	CCDS38525	protein_coding	ENSMUSG00000027907	S100a11	ensembl_havana	5	ENSMUSP00000029515	5	protein_coding	S100a11-201	ensembl_havana	1 (assigned to previous version 4)	5
chr3	93430035	93430400	365	93430139	113	78.23	10.68	75.32	Mono_(OverExpression)_Peaks_peak_32119	Mono_(OverExpression)_Peaks	ENSMUSG00000027907	ENSMUST00000029515	+	93427795	93433595	5' UTR Exon	2240	-3195	0.0631	1	CCDS38525	protein_coding	ENSMUSG00000027907	S100a11	ensembl_havana	5	ENSMUSP00000029515	5	protein_coding	S100a11-201	ensembl_havana	1 (assigned to previous version 4)	5
chr3	93435357	93435673	316	93435419	14	5.52	3.41	3.44	Mono_(OverExpression)_Peaks_peak_32120	Mono_(OverExpression)_Peaks	.	.	.	.	.	Intergenic	.	.	.	.	.	.	.	.	.	.	.	.	.	.	.	.	.
chr3	93435989	93436393	404	93436187	18	9.13	4.69	6.94	Mono_(OverExpression)_Peaks_peak_32121	Mono_(OverExpression)_Peaks	.	.	.	.	.	Intergenic	.	.	.	.	.	.	.	.	.	.	.	.	.	.	.	.	.
chr3	93444355	93444898	543	93444670	278	270.68	22.12	266.56	Mono_(OverExpression)_Peaks_peak_32122	Mono_(OverExpression)_Peaks	.	.	.	.	.	Intergenic	.	.	.	.	.	.	.	.	.	.	.	.	.	.	.	.	.
chr3	93454492	93454820	328	93454601	66	51.77	11.84	49.05	Mono_(OverExpression)_Peaks_peak_32123	Mono_(OverExpression)_Peaks	.	.	.	.	.	Intergenic	.	.	.	.	.	.	.	.	.	.	.	.	.	.	.	.	.
chr3	93455722	93455991	269	93455743	22	7.45	3.46	5.31	Mono_(OverExpression)_Peaks_peak_32124	Mono_(OverExpression)_Peaks	.	.	.	.	.	Intergenic	.	.	.	.	.	.	.	.	.	.	.	.	.	.	.	.	.
chr3	93461815	93462118	303	93461943	70	19.37	3.57	16.99	Mono_(OverExpression)_Peaks_peak_32125	Mono_(OverExpression)_Peaks	ENSMUSG00000041959	ENSMUST00000045756	+	93462387	93471951	TSS	-269	-9833	0	0	CCDS38526	protein_coding	ENSMUSG00000041959	S100a10	ensembl_havana	15	ENSMUSP00000036949	8	protein_coding	S100a10-201	ensembl_havana	1 (assigned to previous version 13)	14
chr3	93462357	93462726	369	93462471	205	133.28	10.27	130.01	Mono_(OverExpression)_Peaks_peak_32126	Mono_(OverExpression)_Peaks	ENSMUSG00000041959	ENSMUST00000045756	+	93462387	93471951	TSS	0	-9225	0.0355	0.9189	CCDS38526	protein_coding	ENSMUSG00000041959	S100a10	ensembl_havana	15	ENSMUSP00000036949	8	protein_coding	S100a10-201	ensembl_havana	1 (assigned to previous version 13)	14
chr3	93463161	93463622	461	93463481	229	159.08	11.51	155.65	Mono_(OverExpression)_Peaks_peak_32127	Mono_(OverExpression)_Peaks	ENSMUSG00000041959	ENSMUST00000045756	+	93462387	93471951	TSS	774	-8329	0.0483	1	CCDS38526	protein_coding	ENSMUSG00000041959	S100a10	ensembl_havana	15	ENSMUSP00000036949	8	protein_coding	S100a10-201	ensembl_havana	1 (assigned to previous version 13)	14
chr3	93469692	93469959	267	93469897	15	7.23	4.17	5.09	Mono_(OverExpression)_Peaks_peak_32128	Mono_(OverExpression)_Peaks	ENSMUSG00000041959	ENSMUST00000148400	+	93462470	93468813	TTS	7222	879	0	0	---	protein_coding	ENSMUSG00000041959	S100a10	ensembl_havana	15	---	---	retained_intron	S100a10-202	havana	2 (assigned to previous version 1)	2
chr3	93475902	93476519	617	93476133	102	51.49	6.79	48.78	Mono_(OverExpression)_Peaks_peak_32129	Mono_(OverExpression)_Peaks	.	.	.	.	.	Intergenic	.	.	.	.	.	.	.	.	.	.	.	.	.	.	.	.	.
chr3	93479379	93480022	643	93479642	223	183.61	15.48	180.03	Mono_(OverExpression)_Peaks_peak_32130	Mono_(OverExpression)_Peaks	.	.	.	.	.	Intergenic	.	.	.	.	.	.	.	.	.	.	.	.	.	.	.	.	.
chr3	93486578	93487260	682	93486816	117	109.46	18.09	106.35	Mono_(OverExpression)_Peaks_peak_32131	Mono_(OverExpression)_Peaks	.	.	.	.	.	Intergenic	.	.	.	.	.	.	.	.	.	.	.	.	.	.	.	.	.
chr3	93500852	93501123	271	93501022	49	22.36	5.46	19.94	Mono_(OverExpression)_Peaks_peak_32132	Mono_(OverExpression)_Peaks	.	.	.	.	.	Intergenic	.	.	.	.	.	.	.	.	.	.	.	.	.	.	.	.	.
chr3	93504496	93505050	554	93504581	129	103.9	13.98	100.82	Mono_(OverExpression)_Peaks_peak_32133	Mono_(OverExpression)_Peaks	.	.	.	.	.	Intergenic	.	.	.	.	.	.	.	.	.	.	.	.	.	.	.	.	.
chr3	93515130	93515339	209	93515230	19	11.8	5.9	9.55	Mono_(OverExpression)_Peaks_peak_32134	Mono_(OverExpression)_Peaks	.	.	.	.	.	Intergenic	.	.	.	.	.	.	.	.	.	.	.	.	.	.	.	.	.
chr3	93516383	93516709	326	93516502	26	19.22	8.18	16.84	Mono_(OverExpression)_Peaks_peak_32135	Mono_(OverExpression)_Peaks	.	.	.	.	.	Intergenic	.	.	.	.	.	.	.	.	.	.	.	.	.	.	.	.	.
chr3	93718654	93718869	215	93718789	14	7.62	4.54	5.47	Mono_(OverExpression)_Peaks_peak_32136	Mono_(OverExpression)_Peaks	.	.	.	.	.	Intergenic	.	.	.	.	.	.	.	.	.	.	.	.	.	.	.	.	.
chr3	93730585	93731025	440	93730703	50	45.44	13.83	42.77	Mono_(OverExpression)_Peaks_peak_32137	Mono_(OverExpression)_Peaks	.	.	.	.	.	Intergenic	.	.	.	.	.	.	.	.	.	.	.	.	.	.	.	.	.
chr3	93743044	93743347	303	93743262	20	13.06	6.36	10.78	Mono_(OverExpression)_Peaks_peak_32138	Mono_(OverExpression)_Peaks	.	.	.	.	.	Intergenic	.	.	.	.	.	.	.	.	.	.	.	.	.	.	.	.	.
chr3	94217088	94217790	702	94217497	307	288.56	20.71	284.32	Mono_(OverExpression)_Peaks_peak_32139	Mono_(OverExpression)_Peaks	ENSMUSG00000028145	ENSMUST00000198494	+	94217443	94233342	TSS	0	-15552	0.0219	0.495	---	protein_coding	ENSMUSG00000028145	Them4	ensembl_havana	10	---	---	retained_intron	Them4-203	havana	1 (assigned to previous version 1)	2
chr3	94274183	94274367	184	94274288	36	20.11	6.43	17.71	Mono_(OverExpression)_Peaks_peak_32140	Mono_(OverExpression)_Peaks	.	.	.	.	.	Intergenic	.	.	.	.	.	.	.	.	.	.	.	.	.	.	.	.	.
chr3	94278953	94279285	332	94279182	46	22.37	5.79	19.94	Mono_(OverExpression)_Peaks_peak_32141	Mono_(OverExpression)_Peaks	ENSMUSG00000028150	ENSMUST00000029795	+	94280101	94305148	TSS	-816	-25863	0	0	CCDS17591	protein_coding	ENSMUSG00000028150	Rorc	ensembl_havana	15	ENSMUSP00000029795	4	protein_coding	Rorc-201	ensembl_havana	1 (assigned to previous version 9)	10
chr3	94280847	94281378	531	94281176	28	9.6	3.7	7.4	Mono_(OverExpression)_Peaks_peak_32142	Mono_(OverExpression)_Peaks	ENSMUSG00000028150	ENSMUST00000029795	+	94280101	94305148	TSS	746	-23770	0.0212	1	CCDS17591	protein_coding	ENSMUSG00000028150	Rorc	ensembl_havana	15	ENSMUSP00000029795	4	protein_coding	Rorc-201	ensembl_havana	1 (assigned to previous version 9)	10
chr3	94287203	94287714	511	94287475	33	17.87	6.07	15.51	Mono_(OverExpression)_Peaks_peak_32143	Mono_(OverExpression)_Peaks	ENSMUSG00000028150	ENSMUST00000200009	+	94284823	94304956	5' UTR Exon	2380	-17242	0.0254	1	---	protein_coding	ENSMUSG00000028150	Rorc	ensembl_havana	15	ENSMUSP00000143610	2	protein_coding	Rorc-204	havana	1 (assigned to previous version 1)	2
chr3	94320198	94320724	526	94320460	53	48.2	14.11	45.51	Mono_(OverExpression)_Peaks_peak_32144	Mono_(OverExpression)_Peaks	ENSMUSG00000041912	ENSMUST00000197876	+	94320607	94332943	TSS	0	-12219	0.0096	0.2239	---	protein_coding	ENSMUSG00000041912	Tdrkh	ensembl_havana	13	ENSMUSP00000142779	2	nonsense_mediated_decay	Tdrkh-206	havana	2 (assigned to previous version 4)	5
chr3	94350509	94351063	554	94350655	175	175.82	22.33	172.3	Mono_(OverExpression)_Peaks_peak_32145	Mono_(OverExpression)_Peaks	ENSMUSG00000028140	ENSMUST00000196143	+	94350644	94358438	TSS	0	-7375	0.0539	0.7568	---	protein_coding	ENSMUSG00000028140	Mrpl9	ensembl_havana	14	ENSMUSP00000142859	2	protein_coding	Mrpl9-202	havana	1 (assigned to previous version 1)	2
chr3	94363857	94364176	319	94363955	55	27.84	6.26	25.34	Mono_(OverExpression)_Peaks_peak_32146	Mono_(OverExpression)_Peaks	.	.	.	.	.	Intergenic	.	.	.	.	.	.	.	.	.	.	.	.	.	.	.	.	.
chr3	94367025	94367703	678	94367336	121	98.9	14.21	95.84	Mono_(OverExpression)_Peaks_peak_32147	Mono_(OverExpression)_Peaks	.	.	.	.	.	Intergenic	.	.	.	.	.	.	.	.	.	.	.	.	.	.	.	.	.
chr3	94383138	94384271	1133	94383304	40	26.47	8.17	23.99	Mono_(OverExpression)_Peaks_peak_32148	Mono_(OverExpression)_Peaks	ENSMUSG00000028139	ENSMUST00000183915	-	94372292	94387649	Intron 1	3378	-10846	0.0738	1	---	protein_coding	ENSMUSG00000028139	Riiad1	ensembl_havana	6	---	---	protein_coding_CDS_not_defined	Riiad1-202	havana	5 (assigned to previous version 1)	2
chr3	94389859	94390414	555	94390275	98	73.37	11.86	70.49	Mono_(OverExpression)_Peaks_peak_32149	Mono_(OverExpression)_Peaks	ENSMUSG00000028137	ENSMUST00000198067	+	94389862	94394519	TSS	0	-4105	0.1187	0.9946	---	protein_coding	ENSMUSG00000028137	Celf3	ensembl_havana	10	---	---	protein_coding_CDS_not_defined	Celf3-207	havana	5 (assigned to previous version 4)	5
chr3	94394975	94395515	540	94395069	64	37.89	7.82	35.29	Mono_(OverExpression)_Peaks_peak_32150	Mono_(OverExpression)_Peaks	ENSMUSG00000028137	ENSMUST00000197033	+	94394509	94396915	TSS	466	-1400	0.2248	1	---	protein_coding	ENSMUSG00000028137	Celf3	ensembl_havana	10	---	---	retained_intron	Celf3-203	havana	5 (assigned to previous version 1)	2
chr3	94409568	94409939	371	94409728	22	15.04	6.97	12.72	Mono_(OverExpression)_Peaks_peak_32151	Mono_(OverExpression)_Peaks	ENSMUSG00000028136	ENSMUST00000200642	-	94409364	94469340	TTS	59401	-204	0.0062	1	---	protein_coding	ENSMUSG00000028136	Snx27	ensembl_havana	16	ENSMUSP00000143066	2	protein_coding	Snx27-208	havana	5 (assigned to previous version 4)	5
chr3	94472096	94472273	177	94472174	17	7.88	4.21	5.72	Mono_(OverExpression)_Peaks_peak_32152	Mono_(OverExpression)_Peaks	ENSMUSG00000028136	ENSMUST00000199462	-	94408434	94489987	Intron 1	17714	-63662	0.0022	1	---	protein_coding	ENSMUSG00000028136	Snx27	ensembl_havana	16	ENSMUSP00000143378	2	nonsense_mediated_decay	Snx27-207	havana	5 (assigned to previous version 4)	5
chr3	94472889	94473231	342	94473029	42	33.28	10.63	30.73	Mono_(OverExpression)_Peaks_peak_32153	Mono_(OverExpression)_Peaks	ENSMUSG00000028136	ENSMUST00000199462	-	94408434	94489987	Intron 1	16756	-64455	0.0042	1	---	protein_coding	ENSMUSG00000028136	Snx27	ensembl_havana	16	ENSMUSP00000143378	2	nonsense_mediated_decay	Snx27-207	havana	5 (assigned to previous version 4)	5
chr3	94489267	94490273	1006	94489972	329	307.79	20.62	303.43	Mono_(OverExpression)_Peaks_peak_32154	Mono_(OverExpression)_Peaks	ENSMUSG00000028136	ENSMUST00000199462	-	94408434	94489987	TSS	0	-80833	0.0088	0.716	---	protein_coding	ENSMUSG00000028136	Snx27	ensembl_havana	16	ENSMUSP00000143378	2	nonsense_mediated_decay	Snx27-207	havana	5 (assigned to previous version 4)	5
chr3	94495111	94495776	665	94495407	115	106.38	17.65	103.28	Mono_(OverExpression)_Peaks_peak_32155	Mono_(OverExpression)_Peaks	ENSMUSG00000105522	ENSMUST00000200572	+	94496773	94496967	TSS	-997	-1191	0	0	---	processed_pseudogene	ENSMUSG00000105522	Gm15235	havana	2	---	---	processed_pseudogene	Gm15235-201	havana	NA (assigned to previous version 1)	2
chr3	94505249	94505763	514	94505551	32	22.96	8.49	20.53	Mono_(OverExpression)_Peaks_peak_32156	Mono_(OverExpression)_Peaks	.	.	.	.	.	Intergenic	.	.	.	.	.	.	.	.	.	.	.	.	.	.	.	.	.
chr3	94517824	94518313	489	94518142	20	12.1	5.85	9.84	Mono_(OverExpression)_Peaks_peak_32157	Mono_(OverExpression)_Peaks	.	.	.	.	.	Intergenic	.	.	.	.	.	.	.	.	.	.	.	.	.	.	.	.	.
chr3	94518991	94519221	230	94519042	13	5.83	3.7	3.75	Mono_(OverExpression)_Peaks_peak_32158	Mono_(OverExpression)_Peaks	ENSMUSG00000005968	ENSMUST00000006123	-	94520064	94566179	TTS	46958	843	0	0	CCDS17595	protein_coding	ENSMUSG00000005968	Tuft1	ensembl_havana	15	ENSMUSP00000006123	4	protein_coding	Tuft1-201	ensembl_havana	1 (assigned to previous version 10)	11
chr3	94524147	94524408	261	94524249	14	7.62	4.54	5.47	Mono_(OverExpression)_Peaks_peak_32159	Mono_(OverExpression)_Peaks	ENSMUSG00000005968	ENSMUST00000006123	-	94520064	94566179	Intron 9	41771	-4083	0.0057	1	CCDS17595	protein_coding	ENSMUSG00000005968	Tuft1	ensembl_havana	15	ENSMUSP00000006123	4	protein_coding	Tuft1-201	ensembl_havana	1 (assigned to previous version 10)	11
chr3	94529207	94529578	371	94529249	14	6.29	3.81	4.19	Mono_(OverExpression)_Peaks_peak_32160	Mono_(OverExpression)_Peaks	ENSMUSG00000005968	ENSMUST00000200407	-	94530018	94566108	TTS	36530	440	0	0	---	protein_coding	ENSMUSG00000005968	Tuft1	ensembl_havana	15	ENSMUSP00000143473	2	protein_coding	Tuft1-206	havana	5 (assigned to previous version 1)	2
chr3	94531554	94532046	492	94531769	31	22.12	8.34	19.7	Mono_(OverExpression)_Peaks_peak_32161	Mono_(OverExpression)_Peaks	ENSMUSG00000005968	ENSMUST00000200407	-	94530018	94566108	Intron 5	34062	-1536	0.0137	1	---	protein_coding	ENSMUSG00000005968	Tuft1	ensembl_havana	15	ENSMUSP00000143473	2	protein_coding	Tuft1-206	havana	5 (assigned to previous version 1)	2
chr3	94537316	94537613	297	94537415	24	17.1	7.57	14.75	Mono_(OverExpression)_Peaks_peak_32162	Mono_(OverExpression)_Peaks	ENSMUSG00000005968	ENSMUST00000200407	-	94530018	94566108	Intron 4	28495	-7298	0.0083	1	---	protein_coding	ENSMUSG00000005968	Tuft1	ensembl_havana	15	ENSMUSP00000143473	2	protein_coding	Tuft1-206	havana	5 (assigned to previous version 1)	2
chr3	94556254	94557148	894	94556678	45	42.06	13.93	39.43	Mono_(OverExpression)_Peaks_peak_32163	Mono_(OverExpression)_Peaks	ENSMUSG00000005968	ENSMUST00000200407	-	94530018	94566108	Intron 1	8960	-26236	0.0248	1	---	protein_coding	ENSMUSG00000005968	Tuft1	ensembl_havana	15	ENSMUSP00000143473	2	protein_coding	Tuft1-206	havana	5 (assigned to previous version 1)	2
chr3	94566069	94566254	185	94566166	56	53.37	15.5	50.64	Mono_(OverExpression)_Peaks_peak_32164	Mono_(OverExpression)_Peaks	ENSMUSG00000005968	ENSMUST00000196496	-	94542725	94566111	TSS	0	-23344	0.0018	0.2312	---	protein_coding	ENSMUSG00000005968	Tuft1	ensembl_havana	15	ENSMUSP00000143416	2	nonsense_mediated_decay	Tuft1-202	havana	3 (assigned to previous version 1)	2
chr3	94566663	94566875	212	94566731	25	16.6	7.07	14.26	Mono_(OverExpression)_Peaks_peak_32165	Mono_(OverExpression)_Peaks	ENSMUSG00000005968	ENSMUST00000196496	-	94542725	94566111	TSS	-552	-23938	0	0	---	protein_coding	ENSMUSG00000005968	Tuft1	ensembl_havana	15	ENSMUSP00000143416	2	nonsense_mediated_decay	Tuft1-202	havana	3 (assigned to previous version 1)	2
chr3	94587951	94588583	632	94588292	124	117.95	18.87	114.78	Mono_(OverExpression)_Peaks_peak_32166	Mono_(OverExpression)_Peaks	.	.	.	.	.	Intergenic	.	.	.	.	.	.	.	.	.	.	.	.	.	.	.	.	.
chr3	94610851	94611103	252	94610918	13	6.8	4.24	4.67	Mono_(OverExpression)_Peaks_peak_32167	Mono_(OverExpression)_Peaks	ENSMUSG00000068877	ENSMUST00000173849	+	94600876	94611524	TTS	9975	-421	0.0238	1	---	protein_coding	ENSMUSG00000068877	Selenbp2	ensembl_havana	13	ENSMUSP00000134270	2	protein_coding	Selenbp2-204	havana	5 (assigned to previous version 7)	8
chr3	94688506	94689045	539	94688938	23	8.69	3.84	6.51	Mono_(OverExpression)_Peaks_peak_32168	Mono_(OverExpression)_Peaks	ENSMUSG00000068876	ENSMUST00000153263	-	94682525	94693763	5' UTR Exon	4718	-5981	0.048	1	---	protein_coding	ENSMUSG00000068876	Cgn	ensembl_havana	17	ENSMUSP00000143156	3	protein_coding	Cgn-203	havana	2 (assigned to previous version 7)	9
chr3	94693503	94694146	643	94693873	76	59.98	12.33	57.2	Mono_(OverExpression)_Peaks_peak_32169	Mono_(OverExpression)_Peaks	ENSMUSG00000068876	ENSMUST00000107273	-	94667376	94693804	TSS	0	-26127	0.0114	0.4689	---	protein_coding	ENSMUSG00000068876	Cgn	ensembl_havana	17	ENSMUSP00000102894	3	protein_coding	Cgn-202	havana	1 (assigned to previous version 7)	9
chr3	94744601	94745777	1176	94744699	142	132.49	18.61	129.22	Mono_(OverExpression)_Peaks_peak_32170	Mono_(OverExpression)_Peaks	ENSMUSG00000038902	ENSMUST00000107270	+	94744878	94789638	TSS	0	-43861	0.0201	0.7647	CCDS17596	protein_coding	ENSMUSG00000038902	Pogz	ensembl_havana	15	ENSMUSP00000102891	3	protein_coding	Pogz-205	ensembl_havana	1 (assigned to previous version 8)	9
chr3	94793813	94794553	740	94794226	136	123.39	17.51	120.18	Mono_(OverExpression)_Peaks_peak_32171	Mono_(OverExpression)_Peaks	ENSMUSG00000005779	ENSMUST00000005923	-	94791404	94794273	TSS	0	-2409	0.1606	0.6221	CCDS17597	protein_coding	ENSMUSG00000005779	Psmb4	ensembl_havana	13	ENSMUSP00000005923	7	protein_coding	Psmb4-201	ensembl_havana	1 (assigned to previous version 6)	7
chr3	94796045	94796275	230	94796113	36	15.67	4.89	13.34	Mono_(OverExpression)_Peaks_peak_32172	Mono_(OverExpression)_Peaks	.	.	.	.	.	Intergenic	.	.	.	.	.	.	.	.	.	.	.	.	.	.	.	.	.
chr3	94810075	94810326	251	94810237	14	7.62	4.54	5.47	Mono_(OverExpression)_Peaks_peak_32173	Mono_(OverExpression)_Peaks	.	.	.	.	.	Intergenic	.	.	.	.	.	.	.	.	.	.	.	.	.	.	.	.	.
chr3	94840193	94840530	337	94840322	38	31.06	10.75	28.53	Mono_(OverExpression)_Peaks_peak_32174	Mono_(OverExpression)_Peaks	ENSMUSG00000068874	ENSMUST00000139949	+	94840377	94847011	TSS	0	-6481	0.0232	0.4556	---	protein_coding	ENSMUSG00000068874	Selenbp1	ensembl_havana	14	---	---	retained_intron	Selenbp1-203	havana	5 (assigned to previous version 7)	8
chr3	94842787	94843026	239	94842930	15	8.07	4.62	5.91	Mono_(OverExpression)_Peaks_peak_32175	Mono_(OverExpression)_Peaks	ENSMUSG00000068874	ENSMUST00000139949	+	94840377	94847011	Intron 1	2410	-3985	0.0362	1	---	protein_coding	ENSMUSG00000068874	Selenbp1	ensembl_havana	14	---	---	retained_intron	Selenbp1-203	havana	5 (assigned to previous version 7)	8
chr3	94851015	94851284	269	94851193	13	6.8	4.24	4.67	Mono_(OverExpression)_Peaks_peak_32176	Mono_(OverExpression)_Peaks	ENSMUSG00000068874	ENSMUST00000140757	+	94840367	94852057	TTS	10648	-773	0.0231	1	---	protein_coding	ENSMUSG00000068874	Selenbp1	ensembl_havana	14	ENSMUSP00000118563	2	nonsense_mediated_decay	Selenbp1-204	havana	5 (assigned to previous version 7)	8
chr3	94861030	94861808	778	94861391	233	211.09	18.71	207.34	Mono_(OverExpression)_Peaks_peak_32177	Mono_(OverExpression)_Peaks	ENSMUSG00000005774	ENSMUST00000107254	+	94861481	94868661	TSS	0	-6853	0.0457	0.4211	---	protein_coding	ENSMUSG00000005774	Rfx5	ensembl_havana	13	ENSMUSP00000102875	2	protein_coding	Rfx5-203	havana	1 (assigned to previous version 7)	8
chr3	94881684	94882856	1172	94882258	87	72.97	14.02	70.09	Mono_(OverExpression)_Peaks_peak_32178	Mono_(OverExpression)_Peaks	ENSMUSG00000038861	ENSMUST00000125476	+	94883428	94914093	TSS	-572	-31237	0	0	---	protein_coding	ENSMUSG00000038861	Pi4kb	ensembl_havana	15	ENSMUSP00000121965	2	protein_coding	Pi4kb-203	havana	5 (assigned to previous version 7)	8
chr3	94895019	94895224	205	94895109	28	21.41	8.78	19	Mono_(OverExpression)_Peaks_peak_32179	Mono_(OverExpression)_Peaks	ENSMUSG00000038861	ENSMUST00000138209	+	94883455	94903256	5' UTR Exon	11564	-8032	0.0104	1	---	protein_coding	ENSMUSG00000038861	Pi4kb	ensembl_havana	15	ENSMUSP00000119833	3	protein_coding	Pi4kb-206	havana	5 (assigned to previous version 3)	4
chr3	94914892	94915525	633	94915219	80	60.25	11.56	57.47	Mono_(OverExpression)_Peaks_peak_32180	Mono_(OverExpression)_Peaks	ENSMUSG00000019338	ENSMUST00000146169	-	94913901	94919119	TTS	3594	-991	0.1215	1	---	protein_coding	ENSMUSG00000019338	Zfp687	ensembl_havana	14	---	---	retained_intron	Zfp687-206	havana	1 (assigned to previous version 1)	2
chr3	94921990	94923800	1810	94922991	286	171.74	9.28	168.24	Mono_(OverExpression)_Peaks_peak_32181	Mono_(OverExpression)_Peaks	ENSMUSG00000019338	ENSMUST00000147022	-	94914143	94922716	TSS	0	-7847	0.0848	0.4014	---	protein_coding	ENSMUSG00000019338	Zfp687	ensembl_havana	14	---	---	retained_intron	Zfp687-207	havana	1 (assigned to previous version 7)	8
chr3	94949627	94950246	619	94949913	203	203	22.58	199.3	Mono_(OverExpression)_Peaks_peak_32182	Mono_(OverExpression)_Peaks	ENSMUSG00000005625	ENSMUST00000143688	-	94943134	94949862	TSS	0	-6493	0.0351	0.3806	---	protein_coding	ENSMUSG00000005625	Psmd4	ensembl_havana	16	---	---	protein_coding_CDS_not_defined	Psmd4-207	havana	3 (assigned to previous version 1)	2
chr3	94961892	94962508	616	94962278	47	18.25	4.58	15.88	Mono_(OverExpression)_Peaks_peak_32183	Mono_(OverExpression)_Peaks	.	.	.	.	.	Intergenic	.	.	.	.	.	.	.	.	.	.	.	.	.	.	.	.	.
chr3	94965005	94965700	695	94965527	178	155.14	16.84	151.74	Mono_(OverExpression)_Peaks_peak_32184	Mono_(OverExpression)_Peaks	ENSMUSG00000028126	ENSMUST00000107236	-	94965841	95014187	TTS	48487	141	0	0	CCDS38542	protein_coding	ENSMUSG00000028126	Pip5k1a	ensembl_havana	17	ENSMUSP00000102855	3	protein_coding	Pip5k1a-206	ensembl_havana	1 (assigned to previous version 8)	9
chr3	94971188	94971556	368	94971283	87	35.83	5.28	33.25	Mono_(OverExpression)_Peaks_peak_32185	Mono_(OverExpression)_Peaks	ENSMUSG00000028126	ENSMUST00000107236	-	94965841	95014187	Intron 12	42631	-5347	0.0076	1	CCDS38542	protein_coding	ENSMUSG00000028126	Pip5k1a	ensembl_havana	17	ENSMUSP00000102855	3	protein_coding	Pip5k1a-206	ensembl_havana	1 (assigned to previous version 8)	9
chr3	94973446	94974389	943	94974114	240	189.08	14.36	185.47	Mono_(OverExpression)_Peaks_peak_32186	Mono_(OverExpression)_Peaks	ENSMUSG00000028126	ENSMUST00000107236	-	94965841	95014187	Intron 9	39798	-7605	0.0195	1	CCDS38542	protein_coding	ENSMUSG00000028126	Pip5k1a	ensembl_havana	17	ENSMUSP00000102855	3	protein_coding	Pip5k1a-206	ensembl_havana	1 (assigned to previous version 8)	9
chr3	95013783	95014418	635	95014223	129	83.93	9.86	80.98	Mono_(OverExpression)_Peaks_peak_32187	Mono_(OverExpression)_Peaks	ENSMUSG00000028126	ENSMUST00000107236	-	94965841	95014187	TSS	0	-47942	0.0084	0.6368	CCDS38542	protein_coding	ENSMUSG00000028126	Pip5k1a	ensembl_havana	17	ENSMUSP00000102855	3	protein_coding	Pip5k1a-206	ensembl_havana	1 (assigned to previous version 8)	9
chr3	95018168	95018790	622	95018375	149	107.77	11.85	104.66	Mono_(OverExpression)_Peaks_peak_32188	Mono_(OverExpression)_Peaks	ENSMUSG00000008958	ENSMUST00000125548	+	95018384	95030033	TSS	0	-11243	0.0349	0.6533	---	protein_coding	ENSMUSG00000008958	Vps72	ensembl_havana	15	---	---	protein_coding_CDS_not_defined	Vps72-202	havana	5 (assigned to previous version 7)	8
chr3	95024970	95025384	414	95025260	61	57.33	15.56	54.56	Mono_(OverExpression)_Peaks_peak_32189	Mono_(OverExpression)_Peaks	ENSMUSG00000008958	ENSMUST00000136076	+	95018353	95025689	TTS	6617	-305	0.0566	1	---	protein_coding	ENSMUSG00000008958	Vps72	ensembl_havana	15	---	---	protein_coding_CDS_not_defined	Vps72-203	havana	3 (assigned to previous version 7)	8
chr3	95031622	95031977	355	95031673	12	6.01	3.94	3.91	Mono_(OverExpression)_Peaks_peak_32190	Mono_(OverExpression)_Peaks	ENSMUSG00000005628	ENSMUST00000131597	+	95031787	95034965	TSS	0	-2988	0.0601	0.5365	---	protein_coding	ENSMUSG00000005628	Tmod4	ensembl_havana	13	ENSMUSP00000116341	2	protein_coding	Tmod4-204	havana	5 (assigned to previous version 7)	8
chr3	95040865	95041435	570	95041291	127	125.81	20.52	122.59	Mono_(OverExpression)_Peaks_peak_32191	Mono_(OverExpression)_Peaks	ENSMUSG00000092607	ENSMUST00000172572	-	95036847	95041323	TSS	0	-4018	0.1025	0.8039	CCDS50987	protein_coding	ENSMUSG00000092607	Scnm1	ensembl_havana	10	ENSMUSP00000134337	2	protein_coding	Scnm1-201	ensembl_havana	1 (assigned to previous version 8)	9
chr3	95049705	95050357	652	95050091	39	33.19	11.5	30.64	Mono_(OverExpression)_Peaks_peak_32192	Mono_(OverExpression)_Peaks	ENSMUSG00000013707	ENSMUST00000013851	-	95046832	95049672	TSS	-33	-2873	0	0	CCDS17603	protein_coding	ENSMUSG00000013707	Tnfaip8l2	ensembl_havana	4	ENSMUSP00000013851	4	protein_coding	Tnfaip8l2-201	ensembl_havana	1 (assigned to previous version 3)	4
chr3	95067351	95068185	834	95067691	160	139.62	16.65	136.31	Mono_(OverExpression)_Peaks_peak_32193	Mono_(OverExpression)_Peaks	ENSMUSG00000038777	ENSMUST00000131742	+	95067812	95071793	TSS	0	-3608	0.0939	0.4479	---	protein_coding	ENSMUSG00000038777	Sema6c	ensembl_havana	20	ENSMUSP00000142525	2	protein_coding	Sema6c-208	havana	2 (assigned to previous version 7)	8
chr3	95084755	95085200	445	95085046	58	50.37	13.46	47.66	Mono_(OverExpression)_Peaks_peak_32194	Mono_(OverExpression)_Peaks	.	.	.	.	.	Intergenic	.	.	.	.	.	.	.	.	.	.	.	.	.	.	.	.	.
chr3	95102032	95102554	522	95102151	43	35.46	11.35	32.89	Mono_(OverExpression)_Peaks_peak_32195	Mono_(OverExpression)_Peaks	ENSMUSG00000038766	ENSMUST00000070774	-	95095036	95125021	Intron 6	22467	-6996	0.0174	1	---	protein_coding	ENSMUSG00000038766	Gabpb2	ensembl_havana	17	---	---	retained_intron	Gabpb2-201	havana	1 (assigned to previous version 13)	14
chr3	95124465	95125514	1049	95125251	160	137.17	16.11	133.88	Mono_(OverExpression)_Peaks_peak_32196	Mono_(OverExpression)_Peaks	ENSMUSG00000038766	ENSMUST00000155555	-	95104749	95125228	TSS	0	-19716	0.0373	0.7276	---	protein_coding	ENSMUSG00000038766	Gabpb2	ensembl_havana	17	---	---	retained_intron	Gabpb2-209	havana	1 (assigned to previous version 7)	8
chr3	95135419	95136386	967	95136071	171	112.29	10.28	109.15	Mono_(OverExpression)_Peaks_peak_32197	Mono_(OverExpression)_Peaks	ENSMUSG00000046722	ENSMUST00000149804	+	95136121	95139693	TSS	0	-3307	0.0744	0.2748	---	protein_coding	ENSMUSG00000046722	Cdc42se1	ensembl_havana	15	---	---	retained_intron	Cdc42se1-205	havana	2 (assigned to previous version 1)	2
chr3	95137478	95137804	326	95137757	42	8.06	2.59	5.9	Mono_(OverExpression)_Peaks_peak_32198	Mono_(OverExpression)_Peaks	ENSMUSG00000053192	ENSMUST00000198087	-	95135397	95137784	TSS	0	-2081	0.1286	0.9388	---	protein_coding	ENSMUSG00000053192	Mllt11	ensembl_havana	10	---	---	protein_coding_CDS_not_defined	Mllt11-203	havana	2 (assigned to previous version 1)	2
chr3	95140027	95140369	342	95140300	93	40.78	5.69	38.15	Mono_(OverExpression)_Peaks_peak_32199	Mono_(OverExpression)_Peaks	ENSMUSG00000046722	ENSMUST00000107199	+	95139604	95141974	TSS	423	-1605	0.1447	1	---	protein_coding	ENSMUSG00000046722	Cdc42se1	ensembl_havana	15	ENSMUSP00000102817	2	protein_coding	Cdc42se1-202	havana	5 (assigned to previous version 1)	2
chr3	95154044	95154537	493	95154398	37	27.19	9.19	24.71	Mono_(OverExpression)_Peaks_peak_32200	Mono_(OverExpression)_Peaks	ENSMUSG00000028115	ENSMUST00000107195	-	95148582	95158505	Intron 4	3968	-5462	0.0498	1	CCDS17609	protein_coding	ENSMUSG00000028115	Bnipl	ensembl_havana	17	ENSMUSP00000102813	3	protein_coding	Bnipl-202	ensembl_havana	1 (assigned to previous version 8)	9
chr3	95169374	95169550	176	95169449	14	7.62	4.54	5.47	Mono_(OverExpression)_Peaks_peak_32201	Mono_(OverExpression)_Peaks	ENSMUSG00000015711	ENSMUST00000015855	-	95160985	95189388	CDS Exon 5	19838	-8389	0.0062	1	CCDS17610	protein_coding	ENSMUSG00000015711	Prune1	ensembl_havana	9	ENSMUSP00000015855	8	protein_coding	Prune1-201	ensembl_havana	1 (assigned to previous version 7)	8
chr3	95170731	95171028	297	95170902	25	16.56	7.05	14.22	Mono_(OverExpression)_Peaks_peak_32202	Mono_(OverExpression)_Peaks	ENSMUSG00000015711	ENSMUST00000015855	-	95160985	95189388	CDS Exon 4	18360	-9746	0.0105	1	CCDS17610	protein_coding	ENSMUSG00000015711	Prune1	ensembl_havana	9	ENSMUSP00000015855	8	protein_coding	Prune1-201	ensembl_havana	1 (assigned to previous version 7)	8
chr3	95175307	95175583	276	95175453	16	9.34	5.15	7.14	Mono_(OverExpression)_Peaks_peak_32203	Mono_(OverExpression)_Peaks	ENSMUSG00000015711	ENSMUST00000148959	-	95172469	95176256	TSS	673	-2838	0.0731	1	---	protein_coding	ENSMUSG00000015711	Prune1	ensembl_havana	9	---	---	retained_intron	Prune1-202	havana	1 (assigned to previous version 1)	2
chr3	95188642	95189268	626	95189147	176	122.15	11.25	118.95	Mono_(OverExpression)_Peaks_peak_32204	Mono_(OverExpression)_Peaks	ENSMUSG00000038712	ENSMUST00000147963	+	95188798	95190828	TSS	0	-1560	0.2319	0.7512	---	protein_coding	ENSMUSG00000038712	Mindy1	ensembl_havana	17	---	---	protein_coding_CDS_not_defined	Mindy1-208	havana	3 (assigned to previous version 7)	8
chr3	95190056	95190895	839	95190499	115	63.22	7.67	60.41	Mono_(OverExpression)_Peaks_peak_32205	Mono_(OverExpression)_Peaks	ENSMUSG00000038712	ENSMUST00000137743	+	95190913	95195148	TSS	-18	-4253	0	0	---	protein_coding	ENSMUSG00000038712	Mindy1	ensembl_havana	17	---	---	protein_coding_CDS_not_defined	Mindy1-206	havana	1 (assigned to previous version 7)	8
chr3	95200776	95201295	519	95201091	175	153.92	17.1	150.52	Mono_(OverExpression)_Peaks_peak_32206	Mono_(OverExpression)_Peaks	ENSMUSG00000038712	ENSMUST00000133762	+	95199297	95203473	CDS Exon 3	1479	-2178	0.1245	1	---	protein_coding	ENSMUSG00000038712	Mindy1	ensembl_havana	17	---	---	protein_coding_CDS_not_defined	Mindy1-203	havana	5 (assigned to previous version 1)	2
chr3	95218416	95218622	206	95218474	61	10.31	2.5	8.09	Mono_(OverExpression)_Peaks_peak_32207	Mono_(OverExpression)_Peaks	ENSMUSG00000093424	ENSMUST00000176569	-	95218687	95222447	TTS	3825	65	0	0	---	lncRNA	ENSMUSG00000093424	6330562C20Rik	ensembl_havana	5	---	---	lncRNA	6330562C20Rik-202	havana_tagene	2 (assigned to previous version 2)	4
chr3	95219902	95220202	300	95220080	156	68.14	5.91	65.29	Mono_(OverExpression)_Peaks_peak_32208	Mono_(OverExpression)_Peaks	ENSMUSG00000093424	ENSMUST00000176569	-	95218687	95222447	Intron 1	2245	-1215	0.08	1	---	lncRNA	ENSMUSG00000093424	6330562C20Rik	ensembl_havana	5	---	---	lncRNA	6330562C20Rik-202	havana_tagene	2 (assigned to previous version 2)	4
chr3	95222159	95223213	1054	95222559	251	148.52	9.02	145.16	Mono_(OverExpression)_Peaks_peak_32209	Mono_(OverExpression)_Peaks	ENSMUSG00000015714	ENSMUST00000133748	+	95222558	95228085	TSS	0	-4872	0.1187	0.6218	---	protein_coding	ENSMUSG00000015714	Cers2	ensembl_havana	12	---	---	retained_intron	Cers2-203	havana	2 (assigned to previous version 1)	2
chr3	95264155	95264673	518	95264562	100	98.19	19.19	95.15	Mono_(OverExpression)_Peaks_peak_32210	Mono_(OverExpression)_Peaks	ENSMUSG00000015697	ENSMUST00000107170	-	95230836	95264514	TSS	0	-33319	0.0107	0.6936	CCDS17613	protein_coding	ENSMUSG00000015697	Setdb1	ensembl_havana	15	ENSMUSP00000102788	3	protein_coding	Setdb1-202	havana	1 (assigned to previous version 2)	3
chr3	95267600	95268003	403	95267829	18	6.91	3.63	4.79	Mono_(OverExpression)_Peaks_peak_32211	Mono_(OverExpression)_Peaks	.	.	.	.	.	Intergenic	.	.	.	.	.	.	.	.	.	.	.	.	.	.	.	.	.
chr3	95315176	95315592	416	95315467	22	15.04	6.97	12.72	Mono_(OverExpression)_Peaks_peak_32212	Mono_(OverExpression)_Peaks	.	.	.	.	.	Intergenic	.	.	.	.	.	.	.	.	.	.	.	.	.	.	.	.	.
chr3	95341468	95342156	688	95341807	197	188.81	20.59	185.2	Mono_(OverExpression)_Peaks_peak_32213	Mono_(OverExpression)_Peaks	ENSMUSG00000015522	ENSMUST00000102749	+	95341699	95402879	TSS	0	-60723	0.0075	0.6647	CCDS17614	protein_coding	ENSMUSG00000015522	Arnt	ensembl_havana	19	ENSMUSP00000099810	5	protein_coding	Arnt-203	ensembl_havana	1 (assigned to previous version 10)	11
chr3	95401764	95402016	252	95401834	17	10.23	5.45	8.01	Mono_(OverExpression)_Peaks_peak_32214	Mono_(OverExpression)_Peaks	ENSMUSG00000015522	ENSMUST00000156653	+	95373599	95402879	TTS	28165	-863	0.0086	1	---	protein_coding	ENSMUSG00000015522	Arnt	ensembl_havana	19	---	---	retained_intron	Arnt-211	havana	1 (assigned to previous version 7)	8
chr3	95419163	95419674	511	95419320	46	41.55	13.32	38.92	Mono_(OverExpression)_Peaks_peak_32215	Mono_(OverExpression)_Peaks	.	.	.	.	.	Intergenic	.	.	.	.	.	.	.	.	.	.	.	.	.	.	.	.	.
chr3	95495795	95496370	575	95496162	195	203.07	24.5	199.38	Mono_(OverExpression)_Peaks_peak_32216	Mono_(OverExpression)_Peaks	ENSMUSG00000046519	ENSMUST00000176674	+	95496280	95524876	TSS	0	-28506	0.0032	0.158	---	protein_coding	ENSMUSG00000046519	Golph3l	ensembl_havana	17	ENSMUSP00000134885	3	protein_coding	Golph3l-202	havana	5 (assigned to previous version 7)	8
chr3	95532047	95532800	753	95532325	315	271.81	17.42	267.67	Mono_(OverExpression)_Peaks_peak_32217	Mono_(OverExpression)_Peaks	ENSMUSG00000038619	ENSMUST00000199421	+	95532304	95533302	TSS	0	-502	0.4975	0.6592	---	protein_coding	ENSMUSG00000038619	Ensa	ensembl_havana	13	---	---	TEC	Ensa-204	havana	NA (assigned to previous version 1)	2
chr3	95550685	95550980	295	95550775	24	9.71	4.13	7.51	Mono_(OverExpression)_Peaks_peak_32218	Mono_(OverExpression)_Peaks	.	.	.	.	.	Intergenic	.	.	.	.	.	.	.	.	.	.	.	.	.	.	.	.	.
chr3	95552740	95552989	249	95552828	47	26.17	6.82	23.7	Mono_(OverExpression)_Peaks_peak_32219	Mono_(OverExpression)_Peaks	.	.	.	.	.	Intergenic	.	.	.	.	.	.	.	.	.	.	.	.	.	.	.	.	.
chr3	95555450	95555631	181	95555537	74	28.86	4.9	26.36	Mono_(OverExpression)_Peaks_peak_32220	Mono_(OverExpression)_Peaks	.	.	.	.	.	Intergenic	.	.	.	.	.	.	.	.	.	.	.	.	.	.	.	.	.
chr3	95557660	95558544	884	95558116	161	116.55	11.96	113.39	Mono_(OverExpression)_Peaks_peak_32221	Mono_(OverExpression)_Peaks	.	.	.	.	.	Intergenic	.	.	.	.	.	.	.	.	.	.	.	.	.	.	.	.	.
chr3	95565728	95566944	1216	95566060	265	233.68	17.94	229.78	Mono_(OverExpression)_Peaks_peak_32222	Mono_(OverExpression)_Peaks	ENSMUSG00000038612	ENSMUST00000178686	+	95566168	95568135	TSS	0	-1191	0.3948	0.6385	---	protein_coding	ENSMUSG00000038612	Mcl1	ensembl_havana	17	ENSMUSP00000135915	2	protein_coding	Mcl1-202	ensembl_havana	1 (assigned to previous version 1)	2
chr3	95571329	95571877	548	95571714	61	25.17	5.07	22.71	Mono_(OverExpression)_Peaks_peak_32223	Mono_(OverExpression)_Peaks	ENSMUSG00000038612	ENSMUST00000037947	+	95566099	95570488	TTS	5230	841	0	0	CCDS57236	protein_coding	ENSMUSG00000038612	Mcl1	ensembl_havana	17	ENSMUSP00000044048	9	protein_coding	Mcl1-201	ensembl_havana	1 (assigned to previous version 14)	15
chr3	95575090	95575719	629	95575535	115	76.11	9.99	73.21	Mono_(OverExpression)_Peaks_peak_32224	Mono_(OverExpression)_Peaks	.	.	.	.	.	Intergenic	.	.	.	.	.	.	.	.	.	.	.	.	.	.	.	.	.
chr3	95582327	95583380	1053	95582984	156	106.26	10.8	103.16	Mono_(OverExpression)_Peaks_peak_32225	Mono_(OverExpression)_Peaks	ENSMUSG00000120405	ENSMUST00000243115	-	95580588	95581452	TSS	-875	-1739	0	0	---	lncRNA	ENSMUSG00000120405	---	havana_tagene	1	---	---	lncRNA	---	havana_tagene	---	1
chr3	95594855	95595792	937	95595263	104	70.51	10.23	67.65	Mono_(OverExpression)_Peaks_peak_32226	Mono_(OverExpression)_Peaks	ENSMUSG00000015850	ENSMUST00000148854	-	95591891	95595177	TSS	0	-2964	0.0983	0.3444	---	protein_coding	ENSMUSG00000015850	Adamtsl4	ensembl_havana	12	ENSMUSP00000120844	2	protein_coding	Adamtsl4-204	havana	3 (assigned to previous version 1)	2
chr3	95601093	95601607	514	95601398	77	28.11	4.61	25.61	Mono_(OverExpression)_Peaks_peak_32227	Mono_(OverExpression)_Peaks	.	.	.	.	.	Intergenic	.	.	.	.	.	.	.	.	.	.	.	.	.	.	.	.	.
chr3	95603552	95604223	671	95603888	249	198.48	14.72	194.82	Mono_(OverExpression)_Peaks_peak_32228	Mono_(OverExpression)_Peaks	.	.	.	.	.	Intergenic	.	.	.	.	.	.	.	.	.	.	.	.	.	.	.	.	.
chr3	95609364	95609939	575	95609687	164	151.69	18.7	148.31	Mono_(OverExpression)_Peaks_peak_32229	Mono_(OverExpression)_Peaks	.	.	.	.	.	Intergenic	.	.	.	.	.	.	.	.	.	.	.	.	.	.	.	.	.
chr3	95614762	95615361	599	95615040	144	144.84	21.67	141.5	Mono_(OverExpression)_Peaks_peak_32230	Mono_(OverExpression)_Peaks	.	.	.	.	.	Intergenic	.	.	.	.	.	.	.	.	.	.	.	.	.	.	.	.	.
chr3	95633117	95634474	1357	95634209	99	77.21	12.7	74.31	Mono_(OverExpression)_Peaks_peak_32231	Mono_(OverExpression)_Peaks	.	.	.	.	.	Intergenic	.	.	.	.	.	.	.	.	.	.	.	.	.	.	.	.	.
chr3	95639948	95640641	693	95640240	82	47.92	7.99	45.23	Mono_(OverExpression)_Peaks_peak_32232	Mono_(OverExpression)_Peaks	ENSMUSG00000028108	ENSMUST00000029753	-	95641460	95646880	TTS	6239	819	0	0	CCDS57237	protein_coding	ENSMUSG00000028108	Ecm1	ensembl_havana	17	ENSMUSP00000029753	7	protein_coding	Ecm1-201	havana	1 (assigned to previous version 12)	14
chr3	95641292	95641845	553	95641511	109	70.46	9.58	67.6	Mono_(OverExpression)_Peaks_peak_32233	Mono_(OverExpression)_Peaks	ENSMUSG00000028108	ENSMUST00000144958	-	95641461	95642331	TSS	486	0	0.442	0.6949	---	protein_coding	ENSMUSG00000028108	Ecm1	ensembl_havana	17	---	---	retained_intron	Ecm1-207	havana	2 (assigned to previous version 1)	3
chr3	95646586	95647215	629	95646878	147	123.61	15.37	120.41	Mono_(OverExpression)_Peaks_peak_32234	Mono_(OverExpression)_Peaks	ENSMUSG00000028108	ENSMUST00000128885	-	95643522	95646882	TSS	0	-3064	0.0884	0.4714	---	protein_coding	ENSMUSG00000028108	Ecm1	ensembl_havana	17	ENSMUSP00000120820	2	protein_coding	Ecm1-204	havana	5 (assigned to previous version 7)	8
chr3	95661799	95662410	611	95662251	135	127.94	19.02	124.7	Mono_(OverExpression)_Peaks_peak_32235	Mono_(OverExpression)_Peaks	ENSMUSG00000028107	ENSMUST00000199464	-	95647288	95662164	TSS	0	-14511	0.0246	0.598	---	protein_coding	ENSMUSG00000028107	Tars2	ensembl_havana	15	ENSMUSP00000143328	2	nonsense_mediated_decay	Tars2-216	havana	1 (assigned to previous version 4)	5
chr3	95725455	95725830	375	95725688	34	5.84	2.35	3.75	Mono_(OverExpression)_Peaks_peak_32236	Mono_(OverExpression)_Peaks	ENSMUSG00000028106	ENSMUST00000090791	-	95667653	95726071	TSS	241	-57802	0.0064	1	CCDS38549	protein_coding	ENSMUSG00000028106	Rprd2	ensembl_havana	14	ENSMUSP00000088297	4	protein_coding	Rprd2-201	ensembl_havana	1 (assigned to previous version 7)	8
chr3	95726062	95726456	394	95726234	79	33.18	5.34	30.63	Mono_(OverExpression)_Peaks_peak_32237	Mono_(OverExpression)_Peaks	ENSMUSG00000028106	ENSMUST00000090791	-	95667653	95726071	TSS	0	-58409	0.0002	0.0253	CCDS38549	protein_coding	ENSMUSG00000028106	Rprd2	ensembl_havana	14	ENSMUSP00000088297	4	protein_coding	Rprd2-201	ensembl_havana	1 (assigned to previous version 7)	8
chr3	95726643	95727463	820	95726851	242	203	16.15	199.31	Mono_(OverExpression)_Peaks_peak_32238	Mono_(OverExpression)_Peaks	ENSMUSG00000028106	ENSMUST00000090791	-	95667653	95726071	TSS	-572	-58990	0	0	CCDS38549	protein_coding	ENSMUSG00000028106	Rprd2	ensembl_havana	14	ENSMUSP00000088297	4	protein_coding	Rprd2-201	ensembl_havana	1 (assigned to previous version 7)	8
chr3	95762921	95763336	415	95763160	222	247.58	29.1	243.6	Mono_(OverExpression)_Peaks_peak_32239	Mono_(OverExpression)_Peaks	ENSMUSG00000015748	ENSMUST00000015892	-	95737436	95763198	TSS	0	-25485	0.0108	0.6683	CCDS17621	protein_coding	ENSMUSG00000015748	Prpf3	ensembl_havana	14	ENSMUSP00000015892	8	protein_coding	Prpf3-201	ensembl_havana	1 (assigned to previous version 13)	14
chr3	95769245	95769425	180	95769329	37	31.93	11.51	29.39	Mono_(OverExpression)_Peaks_peak_32240	Mono_(OverExpression)_Peaks	ENSMUSG00000054312	ENSMUST00000072587	-	95769966	95777932	TTS	8507	541	0	0	CCDS38550	protein_coding	ENSMUSG00000054312	Mrps21	ensembl_havana	7	ENSMUSP00000130403	2	protein_coding	Mrps21-202	ensembl	1 (assigned to previous version 4)	5
chr3	95778501	95779011	510	95778854	112	108.76	19.25	105.65	Mono_(OverExpression)_Peaks_peak_32241	Mono_(OverExpression)_Peaks	ENSMUSG00000054312	ENSMUST00000072587	-	95769966	95777932	TSS	-569	-8535	0	0	CCDS38550	protein_coding	ENSMUSG00000054312	Mrps21	ensembl_havana	7	ENSMUSP00000130403	2	protein_coding	Mrps21-202	ensembl	1 (assigned to previous version 4)	5
chr3	95789327	95790264	937	95789679	185	163.7	17.42	160.24	Mono_(OverExpression)_Peaks_peak_32242	Mono_(OverExpression)_Peaks	ENSMUSG00000038550	ENSMUST00000161867	-	95786822	95788559	TSS	-768	-2505	0	0	---	protein_coding	ENSMUSG00000038550	Ciart	ensembl_havana	11	ENSMUSP00000124831	2	protein_coding	Ciart-205	havana	3 (assigned to previous version 7)	8
chr3	95800832	95801729	897	95801174	184	166.18	18.11	162.71	Mono_(OverExpression)_Peaks_peak_32243	Mono_(OverExpression)_Peaks	ENSMUSG00000015750	ENSMUST00000197232	+	95801777	95805145	TSS	-48	-3416	0	0	---	protein_coding	ENSMUSG00000015750	Aph1a	ensembl_havana	16	---	---	retained_intron	Aph1a-204	havana	1 (assigned to previous version 1)	2
chr3	95836072	95836909	837	95836502	204	173	16.23	169.48	Mono_(OverExpression)_Peaks_peak_32244	Mono_(OverExpression)_Peaks	ENSMUSG00000015749	ENSMUST00000015893	+	95836590	95852878	TSS	0	-15969	0.0196	0.3819	CCDS57238	protein_coding	ENSMUSG00000015749	Anp32e	ensembl_havana	13	ENSMUSP00000015893	7	protein_coding	Anp32e-201	havana	1 (assigned to previous version 12)	13
chr3	95837396	95837579	183	95837492	32	6.68	2.62	4.57	Mono_(OverExpression)_Peaks_peak_32245	Mono_(OverExpression)_Peaks	ENSMUSG00000015749	ENSMUST00000015893	+	95836590	95852878	TSS	806	-15299	0.0113	1	CCDS57238	protein_coding	ENSMUSG00000015749	Anp32e	ensembl_havana	13	ENSMUSP00000015893	7	protein_coding	Anp32e-201	havana	1 (assigned to previous version 12)	13
chr3	95846292	95846512	220	95846354	14	6.89	4.13	4.76	Mono_(OverExpression)_Peaks_peak_32246	Mono_(OverExpression)_Peaks	ENSMUSG00000106262	ENSMUST00000196705	+	95847398	95849878	TSS	-886	-3366	0	0	---	TEC	ENSMUSG00000106262	Gm43375	havana	2	---	---	TEC	Gm43375-201	havana	NA (assigned to previous version 1)	2
chr3	95850049	95850333	284	95850207	49	45.25	14.09	42.59	Mono_(OverExpression)_Peaks_peak_32247	Mono_(OverExpression)_Peaks	ENSMUSG00000106262	ENSMUST00000196705	+	95847398	95849878	TTS	2651	171	0	0	---	TEC	ENSMUSG00000106262	Gm43375	havana	2	---	---	TEC	Gm43375-201	havana	NA (assigned to previous version 1)	2
chr3	95857967	95858864	897	95858467	103	94.81	17.11	91.78	Mono_(OverExpression)_Peaks_peak_32248	Mono_(OverExpression)_Peaks	ENSMUSG00000121104	ENSMUST00000247136	-	95857991	95858386	TSS	0	0	1	0.441	---	lncRNA	ENSMUSG00000121104	---	havana_tagene	1	---	---	lncRNA	---	havana_tagene	---	1
chr3	95887541	95888187	646	95887906	48	38.53	11.28	35.93	Mono_(OverExpression)_Peaks_peak_32249	Mono_(OverExpression)_Peaks	.	.	.	.	.	Intergenic	.	.	.	.	.	.	.	.	.	.	.	.	.	.	.	.	.
chr3	95897934	95898343	409	95898119	83	65.16	12.44	62.34	Mono_(OverExpression)_Peaks_peak_32250	Mono_(OverExpression)_Peaks	ENSMUSG00000015745	ENSMUST00000143485	-	95898780	95903179	TTS	4836	437	0	0	---	protein_coding	ENSMUSG00000015745	Plekho1	ensembl_havana	10	ENSMUSP00000114505	2	protein_coding	Plekho1-204	havana	3 (assigned to previous version 1)	2
chr3	95903115	95903686	571	95903414	58	39.95	9.46	37.34	Mono_(OverExpression)_Peaks_peak_32251	Mono_(OverExpression)_Peaks	ENSMUSG00000015745	ENSMUST00000123006	-	95896131	95902981	TSS	-134	-6984	0	0	---	protein_coding	ENSMUSG00000015745	Plekho1	ensembl_havana	10	ENSMUSP00000118665	2	protein_coding	Plekho1-202	havana	5 (assigned to previous version 7)	8
chr3	95924596	95925034	438	95924861	23	16.06	7.27	13.73	Mono_(OverExpression)_Peaks_peak_32252	Mono_(OverExpression)_Peaks	ENSMUSG00000015747	ENSMUST00000015891	-	95907144	95965779	Intron 14	40745	-17452	0.0075	1	CCDS17628	protein_coding	ENSMUSG00000015747	Vps45	ensembl_havana	6	ENSMUSP00000015891	6	protein_coding	Vps45-201	ensembl_havana	1 (assigned to previous version 5)	6
chr3	95947227	95947407	180	95947382	10	4.53	3.33	2.49	Mono_(OverExpression)_Peaks_peak_32253	Mono_(OverExpression)_Peaks	ENSMUSG00000015747	ENSMUST00000015891	-	95907144	95965779	Intron 10	18372	-40083	0.0031	1	CCDS17628	protein_coding	ENSMUSG00000015747	Vps45	ensembl_havana	6	ENSMUSP00000015891	6	protein_coding	Vps45-201	ensembl_havana	1 (assigned to previous version 5)	6
chr3	95965095	95965871	776	95965258	76	64.09	13.75	61.28	Mono_(OverExpression)_Peaks_peak_32254	Mono_(OverExpression)_Peaks	ENSMUSG00000015747	ENSMUST00000015891	-	95907144	95965779	TSS	0	-57951	0.0117	0.8816	CCDS17628	protein_coding	ENSMUSG00000015747	Vps45	ensembl_havana	6	ENSMUSP00000015891	6	protein_coding	Vps45-201	ensembl_havana	1 (assigned to previous version 5)	6
chr3	95976998	95977806	808	95977135	68	61.55	15.07	58.75	Mono_(OverExpression)_Peaks_peak_32255	Mono_(OverExpression)_Peaks	.	.	.	.	.	Intergenic	.	.	.	.	.	.	.	.	.	.	.	.	.	.	.	.	.
chr3	95985540	95986548	1008	95986195	15	8.46	4.85	6.29	Mono_(OverExpression)_Peaks_peak_32256	Mono_(OverExpression)_Peaks	.	.	.	.	.	Intergenic	.	.	.	.	.	.	.	.	.	.	.	.	.	.	.	.	.
chr3	95994134	95994487	353	95994271	16	7.13	3.98	5	Mono_(OverExpression)_Peaks_peak_32257	Mono_(OverExpression)_Peaks	ENSMUSG00000105995	ENSMUST00000199987	+	95994183	95994369	TSS	0	0	1	0.5282	---	processed_pseudogene	ENSMUSG00000105995	Gm43554	havana	2	---	---	processed_pseudogene	Gm43554-201	havana	NA (assigned to previous version 1)	2
chr3	95994697	95995706	1009	95995322	40	28.38	8.97	25.88	Mono_(OverExpression)_Peaks_peak_32258	Mono_(OverExpression)_Peaks	ENSMUSG00000105995	ENSMUST00000199987	+	95994183	95994369	TSS	514	328	0	0	---	processed_pseudogene	ENSMUSG00000105995	Gm43554	havana	2	---	---	processed_pseudogene	Gm43554-201	havana	NA (assigned to previous version 1)	2
chr3	96000737	96001830	1093	96001038	62	44.81	10.3	42.16	Mono_(OverExpression)_Peaks_peak_32259	Mono_(OverExpression)_Peaks	.	.	.	.	.	Intergenic	.	.	.	.	.	.	.	.	.	.	.	.	.	.	.	.	.
chr3	96005964	96006491	527	96006148	102	81.77	13.37	78.83	Mono_(OverExpression)_Peaks_peak_32260	Mono_(OverExpression)_Peaks	.	.	.	.	.	Intergenic	.	.	.	.	.	.	.	.	.	.	.	.	.	.	.	.	.
chr3	96011398	96012306	908	96011680	105	80.6	12.49	77.67	Mono_(OverExpression)_Peaks_peak_32261	Mono_(OverExpression)_Peaks	ENSMUSG00000038495	ENSMUST00000146660	+	96011860	96048865	TSS	0	-36559	0.0121	0.4917	---	protein_coding	ENSMUSG00000038495	Otud7b	ensembl_havana	15	---	---	protein_coding_CDS_not_defined	Otud7b-207	havana	3 (assigned to previous version 1)	2
chr3	96035337	96035586	249	96035507	13	6.8	4.24	4.67	Mono_(OverExpression)_Peaks_peak_32262	Mono_(OverExpression)_Peaks	ENSMUSG00000038495	ENSMUST00000098849	+	96014399	96068447	5' UTR Exon	20938	-32861	0.0046	1	CCDS17629	protein_coding	ENSMUSG00000038495	Otud7b	ensembl_havana	15	ENSMUSP00000096449	3	protein_coding	Otud7b-203	havana	5 (assigned to previous version 2)	3
chr3	96042318	96042997	679	96042524	26	19.22	8.18	16.84	Mono_(OverExpression)_Peaks_peak_32263	Mono_(OverExpression)_Peaks	ENSMUSG00000038495	ENSMUST00000098849	+	96014399	96068447	5' UTR Exon	27919	-25450	0.0126	1	CCDS17629	protein_coding	ENSMUSG00000038495	Otud7b	ensembl_havana	15	ENSMUSP00000096449	3	protein_coding	Otud7b-203	havana	5 (assigned to previous version 2)	3
chr3	96067472	96068892	1420	96067697	106	83.57	13.08	80.62	Mono_(OverExpression)_Peaks_peak_32264	Mono_(OverExpression)_Peaks	ENSMUSG00000045934	ENSMUST00000147245	+	96069321	96079034	TSS	-429	-10142	0	0	---	protein_coding	ENSMUSG00000045934	Mtmr11	ensembl_havana	16	---	---	retained_intron	Mtmr11-204	havana	5 (assigned to previous version 7)	8
chr3	96079333	96080304	971	96079696	85	65.36	12.08	62.53	Mono_(OverExpression)_Peaks_peak_32265	Mono_(OverExpression)_Peaks	ENSMUSG00000068856	ENSMUST00000153977	+	96079863	96080663	TSS	0	-359	0.5518	0.4547	---	protein_coding	ENSMUSG00000068856	Sf3b4	ensembl_havana	4	---	---	retained_intron	Sf3b4-202	havana	2 (assigned to previous version 1)	2
chr3	96104288	96105040	752	96104892	150	134.27	17.33	131	Mono_(OverExpression)_Peaks_peak_32266	Mono_(OverExpression)_Peaks	ENSMUSG00000015943	ENSMUST00000107099	-	96103904	96105806	TSS	766	-384	0.3957	1	CCDS17632	protein_coding	ENSMUSG00000015943	Bola1	ensembl_havana	12	ENSMUSP00000102716	2	protein_coding	Bola1-202	havana	2 (assigned to previous version 7)	8
chr3	96126899	96128851	1952	96128174	175	116.73	10.56	113.57	Mono_(OverExpression)_Peaks_peak_32267	Mono_(OverExpression)_Peaks	ENSMUSG00000015943	ENSMUST00000177442	-	96104179	96127026	TSS	0	-22720	0.0056	0.0655	CCDS17632	protein_coding	ENSMUSG00000015943	Bola1	ensembl_havana	12	ENSMUSP00000134765	2	protein_coding	Bola1-203	havana	3 (assigned to previous version 1)	2
chr3	96133999	96135005	1006	96134203	182	172.38	19.89	168.88	Mono_(OverExpression)_Peaks_peak_32268	Mono_(OverExpression)_Peaks	.	.	.	.	.	Intergenic	.	.	.	.	.	.	.	.	.	.	.	.	.	.	.	.	.
chr3	96145355	96145957	602	96145768	76	38.4	6.56	35.8	Mono_(OverExpression)_Peaks_peak_32269	Mono_(OverExpression)_Peaks	ENSMUSG00000093577	ENSMUST00000176760	+	96146709	96149136	TSS	-752	-3179	0	0	---	lncRNA	ENSMUSG00000093577	Gm20632	havana	2	---	---	lncRNA	Gm20632-201	havana	NA (assigned to previous version 1)	2
chr3	96146682	96147110	428	96146966	237	221.58	19.98	217.76	Mono_(OverExpression)_Peaks_peak_32270	Mono_(OverExpression)_Peaks	ENSMUSG00000093577	ENSMUST00000176760	+	96146709	96149136	TSS	0	-2026	0.1656	0.9371	---	lncRNA	ENSMUSG00000093577	Gm20632	havana	2	---	---	lncRNA	Gm20632-201	havana	NA (assigned to previous version 1)	2
chr3	96152373	96152779	406	96152578	174	178.42	23.28	174.88	Mono_(OverExpression)_Peaks_peak_32271	Mono_(OverExpression)_Peaks	ENSMUSG00000070392	ENSMUST00000090779	+	96152870	96155826	TSS	-91	-3047	0	0	---	lncRNA	ENSMUSG00000070392	Gm20634	havana	6	---	---	lncRNA	Gm20634-201	havana	NA (assigned to previous version 3)	4
chr3	96169517	96169976	459	96169684	82	30.72	4.76	28.19	Mono_(OverExpression)_Peaks_peak_32272	Mono_(OverExpression)_Peaks	ENSMUSG00000091405	ENSMUST00000171473	-	96168998	96170628	TSS	652	-519	0.282	1	CCDS51002	protein_coding	ENSMUSG00000091405	H4c14	ensembl_havana	3	ENSMUSP00000129930	2	protein_coding	H4c14-201	ensembl_havana	NA (assigned to previous version 2)	3
chr3	96170169	96171077	908	96170491	316	276.9	17.97	272.74	Mono_(OverExpression)_Peaks_peak_32273	Mono_(OverExpression)_Peaks	ENSMUSG00000103940	ENSMUST00000193036	+	96171101	96172703	TSS	-24	-1626	0	0	---	TEC	ENSMUSG00000103940	Gm38227	havana	2	---	---	TEC	Gm38227-201	havana	NA (assigned to previous version 1)	2
chr3	96175670	96177539	1869	96176989	170	111.5	10.26	108.37	Mono_(OverExpression)_Peaks_peak_32274	Mono_(OverExpression)_Peaks	ENSMUSG00000105827	ENSMUST00000177113	+	96177068	96177449	TSS	0	0	1	0.2043	CCDS57243	protein_coding	ENSMUSG00000105827	H2bc18	havana	2	ENSMUSP00000135427	2	protein_coding	H2bc18-201	havana	NA (assigned to previous version 1)	2
chr3	96185062	96185902	840	96185486	118	97.89	14.53	94.85	Mono_(OverExpression)_Peaks_peak_32275	Mono_(OverExpression)_Peaks	ENSMUSG00000050936	ENSMUST00000051089	+	96177037	96186318	TTS	8025	-416	0.0906	1	---	lncRNA	ENSMUSG00000050936	Gm42743	ensembl_havana	6	---	---	lncRNA	Gm42743-201	ensembl_havana	1 (assigned to previous version 3)	4
chr3	96210098	96210335	237	96210212	35	28.72	10.5	26.21	Mono_(OverExpression)_Peaks_peak_32276	Mono_(OverExpression)_Peaks	.	.	.	.	.	Intergenic	.	.	.	.	.	.	.	.	.	.	.	.	.	.	.	.	.
chr3	96219736	96220811	1075	96219830	16	8.86	4.89	6.68	Mono_(OverExpression)_Peaks_peak_32277	Mono_(OverExpression)_Peaks	.	.	.	.	.	Intergenic	.	.	.	.	.	.	.	.	.	.	.	.	.	.	.	.	.
chr3	96234580	96234768	188	96234604	30	6.45	2.64	4.34	Mono_(OverExpression)_Peaks_peak_32278	Mono_(OverExpression)_Peaks	ENSMUSG00000119427	ENSMUST00000239827	+	96235741	96235907	TSS	-973	-1139	0	0	---	snRNA	ENSMUSG00000119427	Gm24830	ensembl	1	---	---	snRNA	Gm24830-201	ensembl	---	1
chr3	96235541	96236554	1013	96236158	128	71.45	7.91	68.59	Mono_(OverExpression)_Peaks_peak_32279	Mono_(OverExpression)_Peaks	ENSMUSG00000119427	ENSMUST00000239827	+	96235741	96235907	TSS	0	0	1	0.1647	---	snRNA	ENSMUSG00000119427	Gm24830	ensembl	1	---	---	snRNA	Gm24830-201	ensembl	---	1
chr3	96240065	96240777	712	96240188	71	24.62	4.35	22.16	Mono_(OverExpression)_Peaks_peak_32280	Mono_(OverExpression)_Peaks	.	.	.	.	.	Intergenic	.	.	.	.	.	.	.	.	.	.	.	.	.	.	.	.	.
chr3	96248050	96248551	501	96248332	60	51.38	13.29	48.66	Mono_(OverExpression)_Peaks_peak_32281	Mono_(OverExpression)_Peaks	.	.	.	.	.	Intergenic	.	.	.	.	.	.	.	.	.	.	.	.	.	.	.	.	.
chr3	96309014	96309723	709	96309473	200	188.69	19.97	185.08	Mono_(OverExpression)_Peaks_peak_32282	Mono_(OverExpression)_Peaks	ENSMUSG00000097299	ENSMUST00000180455	+	96309697	96310265	TSS	0	-542	0.0475	0.038	---	lncRNA	ENSMUSG00000097299	Gm26654	havana	2	---	---	lncRNA	Gm26654-201	havana	3 (assigned to previous version 1)	2
chr3	96317209	96317498	289	96317403	32	13.84	4.73	11.55	Mono_(OverExpression)_Peaks_peak_32283	Mono_(OverExpression)_Peaks	ENSMUSG00000097041	ENSMUST00000181263	-	96314833	96316376	TSS	-833	-2376	0	0	---	processed_pseudogene	ENSMUSG00000097041	Pafah1b1-ps1	havana	2	---	---	processed_pseudogene	Pafah1b1-ps1-201	havana	NA (assigned to previous version 1)	2
chr3	96321546	96322272	726	96322156	96	80.55	14.3	77.62	Mono_(OverExpression)_Peaks_peak_32284	Mono_(OverExpression)_Peaks	ENSMUSG00000118406	ENSMUST00000238714	-	96321753	96322150	TSS	0	0	1	0.5475	---	lncRNA	ENSMUSG00000118406	Terc	havana	2	---	---	lncRNA	Terc-201	havana	---	2
chr3	96334781	96335772	991	96335570	71	63.99	15.13	61.18	Mono_(OverExpression)_Peaks_peak_32285	Mono_(OverExpression)_Peaks	.	.	.	.	.	Intergenic	.	.	.	.	.	.	.	.	.	.	.	.	.	.	.	.	.
chr3	96342854	96343448	594	96343302	52	48.93	14.81	46.23	Mono_(OverExpression)_Peaks_peak_32286	Mono_(OverExpression)_Peaks	ENSMUSG00000046317	ENSMUST00000093126	-	96341104	96359623	Intron 3	16175	-1750	0.0321	1	---	lncRNA	ENSMUSG00000046317	BC107364	ensembl_havana	15	---	---	lncRNA	BC107364-201	ensembl_havana	1 (assigned to previous version 10)	11
chr3	96348023	96348319	296	96348110	18	11.15	5.75	8.91	Mono_(OverExpression)_Peaks_peak_32287	Mono_(OverExpression)_Peaks	ENSMUSG00000046317	ENSMUST00000093126	-	96341104	96359623	CDS Exon 3	11304	-6919	0.016	1	---	lncRNA	ENSMUSG00000046317	BC107364	ensembl_havana	15	---	---	lncRNA	BC107364-201	ensembl_havana	1 (assigned to previous version 10)	11
chr3	96386711	96387142	431	96386802	33	22.67	8.11	20.24	Mono_(OverExpression)_Peaks_peak_32288	Mono_(OverExpression)_Peaks	.	.	.	.	.	Intergenic	.	.	.	.	.	.	.	.	.	.	.	.	.	.	.	.	.
chr3	96393303	96393775	472	96393520	246	274.83	29.66	270.67	Mono_(OverExpression)_Peaks_peak_32289	Mono_(OverExpression)_Peaks	ENSMUSG00000118698	ENSMUST00000239775	-	96393871	96394036	TSS	261	96	0	0	---	snRNA	ENSMUSG00000118698	Gm25890	ensembl	1	---	---	snRNA	Gm25890-201	ensembl	---	1
chr3	96404809	96405362	553	96405154	61	23.02	4.63	20.59	Mono_(OverExpression)_Peaks_peak_32290	Mono_(OverExpression)_Peaks	.	.	.	.	.	Intergenic	.	.	.	.	.	.	.	.	.	.	.	.	.	.	.	.	.
chr3	96406869	96408383	1514	96407737	81	36.74	5.83	34.16	Mono_(OverExpression)_Peaks_peak_32291	Mono_(OverExpression)_Peaks	.	.	.	.	.	Intergenic	.	.	.	.	.	.	.	.	.	.	.	.	.	.	.	.	.
chr3	96454835	96455100	265	96454927	17	10.23	5.45	8.01	Mono_(OverExpression)_Peaks_peak_32292	Mono_(OverExpression)_Peaks	.	.	.	.	.	Intergenic	.	.	.	.	.	.	.	.	.	.	.	.	.	.	.	.	.
chr3	96464992	96465344	352	96465177	263	267.5	24.18	263.4	Mono_(OverExpression)_Peaks_peak_32293	Mono_(OverExpression)_Peaks	ENSMUSG00000074398	ENSMUST00000244543	-	96463078	96465039	TSS	0	-1914	0.0245	0.136	---	lncRNA	ENSMUSG00000074398	Gm15441	ensembl_havana	7	---	---	lncRNA	Gm15441-206	havana_tagene	---	1
chr3	96483637	96484698	1061	96484188	196	145.59	12.73	142.25	Mono_(OverExpression)_Peaks_peak_32294	Mono_(OverExpression)_Peaks	ENSMUSG00000087610	ENSMUST00000148290	+	96484300	96487980	TSS	0	-3282	0.1084	0.3757	---	protein_coding	ENSMUSG00000087610	Gm16253	havana	2	ENSMUSP00000122904	2	protein_coding	Gm16253-201	havana	1 (assigned to previous version 1)	2
chr3	96487583	96487764	181	96487636	124	70.52	8.09	67.66	Mono_(OverExpression)_Peaks_peak_32295	Mono_(OverExpression)_Peaks	ENSMUSG00000028104	ENSMUST00000141579	-	96485718	96487472	TSS	-111	-1865	0	0	---	protein_coding	ENSMUSG00000028104	Polr3gl	ensembl_havana	15	---	---	retained_intron	Polr3gl-203	havana	2 (assigned to previous version 1)	2
chr3	96501188	96501864	676	96501473	164	143.64	16.83	140.31	Mono_(OverExpression)_Peaks_peak_32296	Mono_(OverExpression)_Peaks	ENSMUSG00000028104	ENSMUST00000091924	-	96485188	96501498	TSS	0	-16000	0.0191	0.4594	CCDS17641	protein_coding	ENSMUSG00000028104	Polr3gl	ensembl_havana	15	ENSMUSP00000089544	4	protein_coding	Polr3gl-201	ensembl_havana	1 (assigned to previous version 9)	10
chr3	96508054	96508940	886	96508341	285	255.62	18.68	251.58	Mono_(OverExpression)_Peaks_peak_32297	Mono_(OverExpression)_Peaks	ENSMUSG00000049288	ENSMUST00000062058	+	96508465	96533488	TSS	0	-24548	0.019	0.5366	CCDS51004	protein_coding	ENSMUSG00000049288	Lix1l	ensembl_havana	5	ENSMUSP00000057623	4	protein_coding	Lix1l-201	ensembl_havana	1 (assigned to previous version 4)	5
chr3	96536894	96537678	784	96537243	115	105.03	17.23	101.94	Mono_(OverExpression)_Peaks_peak_32298	Mono_(OverExpression)_Peaks	ENSMUSG00000045327	ENSMUST00000160818	-	96513975	96537137	TSS	0	-22919	0.0105	0.3108	---	transcribed_processed_pseudogene	ENSMUSG00000045327	6330549D23Rik	ensembl_havana	8	---	---	processed_transcript	6330549D23Rik-203	havana	1 (assigned to previous version 1)	2
chr3	96542421	96543318	897	96542881	122	100.37	14.39	97.31	Mono_(OverExpression)_Peaks_peak_32299	Mono_(OverExpression)_Peaks	ENSMUSG00000028102	ENSMUST00000144962	+	96542692	96552683	TSS	0	-9365	0.0628	0.6982	---	protein_coding	ENSMUSG00000028102	Pex11b	ensembl_havana	16	---	---	protein_coding_CDS_not_defined	Pex11b-204	havana	1 (assigned to previous version 7)	8
chr3	96552750	96552982	232	96552904	15	8.46	4.85	6.29	Mono_(OverExpression)_Peaks_peak_32300	Mono_(OverExpression)_Peaks	ENSMUSG00000090210	ENSMUST00000119365	+	96552900	96571830	TSS	0	-18848	0.0044	0.3562	CCDS38557	protein_coding	ENSMUSG00000090210	Itga10	ensembl_havana	8	ENSMUSP00000112393	2	protein_coding	Itga10-202	havana	1 (assigned to previous version 7)	8
chr3	96570785	96571380	595	96570965	142	138.21	20.23	134.92	Mono_(OverExpression)_Peaks_peak_32301	Mono_(OverExpression)_Peaks	ENSMUSG00000090210	ENSMUST00000119365	+	96552900	96571830	TTS	17885	-450	0.0315	1	CCDS38557	protein_coding	ENSMUSG00000090210	Itga10	ensembl_havana	8	ENSMUSP00000112393	2	protein_coding	Itga10-202	havana	1 (assigned to previous version 7)	8
chr3	96577281	96577836	555	96577473	49	40.69	11.95	38.07	Mono_(OverExpression)_Peaks_peak_32302	Mono_(OverExpression)_Peaks	ENSMUSG00000038354	ENSMUST00000122960	+	96577643	96598326	TSS	0	-20490	0.0094	0.3489	---	protein_coding	ENSMUSG00000038354	Ankrd35	ensembl_havana	14	ENSMUSP00000115316	2	nonsense_mediated_decay	Ankrd35-202	havana	1 (assigned to previous version 5)	6
chr3	96586547	96586998	451	96586778	25	18.15	7.87	15.78	Mono_(OverExpression)_Peaks_peak_32303	Mono_(OverExpression)_Peaks	ENSMUSG00000038354	ENSMUST00000130429	+	96587409	96590519	TSS	-411	-3521	0	0	---	protein_coding	ENSMUSG00000038354	Ankrd35	ensembl_havana	14	---	---	protein_coding_CDS_not_defined	Ankrd35-203	havana	3 (assigned to previous version 2)	3
chr3	96603530	96605009	1479	96604463	220	168.72	13.59	165.23	Mono_(OverExpression)_Peaks_peak_32304	Mono_(OverExpression)_Peaks	ENSMUSG00000028101	ENSMUST00000176302	+	96604510	96609008	TSS	0	-3999	0.1111	0.3378	---	protein_coding	ENSMUSG00000028101	Pias3	ensembl_havana	19	ENSMUSP00000134835	2	nonsense_mediated_decay	Pias3-210	havana	5 (assigned to previous version 7)	8
chr3	96615386	96615963	577	96615843	82	69.08	13.95	66.23	Mono_(OverExpression)_Peaks_peak_32305	Mono_(OverExpression)_Peaks	ENSMUSG00000028100	ENSMUST00000171249	-	96613385	96615879	TSS	0	-2001	0.198	0.8547	CCDS51008	protein_coding	ENSMUSG00000028100	Nudt17	ensembl_havana	12	ENSMUSP00000129851	2	protein_coding	Nudt17-202	ensembl_havana	1 (assigned to previous version 5)	6
chr3	96634578	96635469	891	96634971	352	335.29	21.54	330.76	Mono_(OverExpression)_Peaks_peak_32306	Mono_(OverExpression)_Peaks	ENSMUSG00000028099	ENSMUST00000137009	-	96626039	96634793	TSS	0	-8539	0.0247	0.2422	---	protein_coding	ENSMUSG00000028099	Polr3c	ensembl_havana	9	---	---	retained_intron	Polr3c-204	havana	1 (assigned to previous version 1)	2
chr3	96644416	96644972	556	96644822	52	47.62	14.18	44.94	Mono_(OverExpression)_Peaks_peak_32307	Mono_(OverExpression)_Peaks	ENSMUSG00000028098	ENSMUST00000199974	+	96635155	96691037	Intron 1	9261	-46065	0.01	1	---	protein_coding	ENSMUSG00000028098	Rnf115	ensembl_havana	14	---	---	protein_coding_CDS_not_defined	Rnf115-203	havana	5 (assigned to previous version 1)	2
chr3	96721040	96721450	410	96721340	39	28.65	9.34	26.15	Mono_(OverExpression)_Peaks_peak_32308	Mono_(OverExpression)_Peaks	ENSMUSG00000038304	ENSMUST00000047702	-	96707471	96721838	TSS	388	-13569	0.0286	1	CCDS17648	protein_coding	ENSMUSG00000038304	Cd160	ensembl_havana	15	ENSMUSP00000037466	8	protein_coding	Cd160-201	ensembl_havana	1 (assigned to previous version 7)	8
chr3	96812209	96812743	534	96812618	187	196.86	24.92	193.2	Mono_(OverExpression)_Peaks_peak_32309	Mono_(OverExpression)_Peaks	ENSMUSG00000057123	ENSMUST00000199597	+	96812009	96984733	TSS	200	-171990	0.0031	1	---	protein_coding	ENSMUSG00000057123	Gja5	ensembl_havana	15	ENSMUSP00000143542	2	protein_coding	Gja5-203	havana	1 (assigned to previous version 1)	2
chr3	96983587	96984116	529	96983945	18	11.15	5.75	8.91	Mono_(OverExpression)_Peaks_peak_32310	Mono_(OverExpression)_Peaks	ENSMUSG00000057123	ENSMUST00000199597	+	96812009	96984733	TTS	171578	-617	0.0031	1	---	protein_coding	ENSMUSG00000057123	Gja5	ensembl_havana	15	ENSMUSP00000143542	2	protein_coding	Gja5-203	havana	1 (assigned to previous version 1)	2
chr3	97065321	97066791	1470	97066111	127	96.67	12.66	93.63	Mono_(OverExpression)_Peaks_peak_32311	Mono_(OverExpression)_Peaks	ENSMUSG00000028093	ENSMUST00000199346	+	97066412	97067712	TSS	0	-921	0.2921	0.2583	---	protein_coding	ENSMUSG00000028093	Acp6	ensembl_havana	16	---	---	retained_intron	Acp6-209	havana	NA (assigned to previous version 1)	2
chr3	97092574	97092861	287	97092660	15	6.82	3.96	4.7	Mono_(OverExpression)_Peaks_peak_32312	Mono_(OverExpression)_Peaks	.	.	.	.	.	Intergenic	.	.	.	.	.	.	.	.	.	.	.	.	.	.	.	.	.
chr3	97096131	97096651	520	97096412	33	23.67	8.57	21.23	Mono_(OverExpression)_Peaks_peak_32313	Mono_(OverExpression)_Peaks	.	.	.	.	.	Intergenic	.	.	.	.	.	.	.	.	.	.	.	.	.	.	.	.	.
chr3	97109317	97109600	283	97109440	22	15.04	6.97	12.72	Mono_(OverExpression)_Peaks_peak_32314	Mono_(OverExpression)_Peaks	.	.	.	.	.	Intergenic	.	.	.	.	.	.	.	.	.	.	.	.	.	.	.	.	.
chr3	97121130	97121658	528	97121550	31	23.84	9.2	21.4	Mono_(OverExpression)_Peaks_peak_32315	Mono_(OverExpression)_Peaks	ENSMUSG00000038256	ENSMUST00000132266	-	97117779	97121326	TSS	0	-3351	0.0555	0.3724	---	protein_coding	ENSMUSG00000038256	Bcl9	ensembl_havana	16	---	---	protein_coding_CDS_not_defined	Bcl9-203	havana	3 (assigned to previous version 1)	2
chr3	97134491	97135511	1020	97134875	167	145.11	16.61	141.77	Mono_(OverExpression)_Peaks_peak_32316	Mono_(OverExpression)_Peaks	ENSMUSG00000038256	ENSMUST00000134695	-	97123844	97136163	TSS	652	-10647	0.0829	1	---	protein_coding	ENSMUSG00000038256	Bcl9	ensembl_havana	16	---	---	protein_coding_CDS_not_defined	Bcl9-204	havana	3 (assigned to previous version 7)	8
chr3	97207733	97207925	192	97207826	14	7.62	4.54	5.47	Mono_(OverExpression)_Peaks_peak_32317	Mono_(OverExpression)_Peaks	.	.	.	.	.	Intergenic	.	.	.	.	.	.	.	.	.	.	.	.	.	.	.	.	.
chr3	97246102	97246380	278	97246296	19	12.09	6.06	9.83	Mono_(OverExpression)_Peaks_peak_32318	Mono_(OverExpression)_Peaks	.	.	.	.	.	Intergenic	.	.	.	.	.	.	.	.	.	.	.	.	.	.	.	.	.
chr3	97441657	97442128	471	97441827	56	52.59	15.13	49.87	Mono_(OverExpression)_Peaks_peak_32319	Mono_(OverExpression)_Peaks	.	.	.	.	.	Intergenic	.	.	.	.	.	.	.	.	.	.	.	.	.	.	.	.	.
chr3	97492787	97493169	382	97492971	24	17.1	7.57	14.75	Mono_(OverExpression)_Peaks_peak_32320	Mono_(OverExpression)_Peaks	ENSMUSG00000028089	ENSMUST00000197304	-	97478351	97517509	Intron 11	24340	-14436	0.0098	1	---	protein_coding	ENSMUSG00000028089	Chd1l	ensembl_havana	6	---	---	retained_intron	Chd1l-203	havana	2 (assigned to previous version 1)	2
chr3	97516647	97517655	1008	97517489	284	272.3	21.45	268.17	Mono_(OverExpression)_Peaks_peak_32321	Mono_(OverExpression)_Peaks	ENSMUSG00000105004	ENSMUST00000198613	+	97517248	97521153	TSS	0	-3498	0.1045	0.4044	---	TEC	ENSMUSG00000105004	Gm43075	havana	2	---	---	TEC	Gm43075-201	havana	NA (assigned to previous version 1)	2
chr3	97536069	97536259	190	97536166	15	8.46	4.85	6.29	Mono_(OverExpression)_Peaks_peak_32322	Mono_(OverExpression)_Peaks	ENSMUSG00000028088	ENSMUST00000107050	+	97536120	97562599	TSS	0	-26340	0.0053	0.733	CCDS17656	protein_coding	ENSMUSG00000028088	Fmo5	ensembl_havana	15	ENSMUSP00000102665	2	protein_coding	Fmo5-203	ensembl_havana	1 (assigned to previous version 7)	8
chr3	97541664	97542177	513	97541974	35	29.51	10.9	27	Mono_(OverExpression)_Peaks_peak_32323	Mono_(OverExpression)_Peaks	ENSMUSG00000028088	ENSMUST00000107050	+	97536120	97562599	Intron 2	5544	-20422	0.0194	1	CCDS17656	protein_coding	ENSMUSG00000028088	Fmo5	ensembl_havana	15	ENSMUSP00000102665	2	protein_coding	Fmo5-203	ensembl_havana	1 (assigned to previous version 7)	8
chr3	97565173	97566074	901	97565537	353	321.57	19.6	317.12	Mono_(OverExpression)_Peaks_peak_32324	Mono_(OverExpression)_Peaks	ENSMUSG00000038205	ENSMUST00000130924	+	97565530	97578250	TSS	0	-12176	0.0428	0.6042	---	protein_coding	ENSMUSG00000038205	Prkab2	ensembl_havana	13	ENSMUSP00000116622	2	nonsense_mediated_decay	Prkab2-202	havana	5 (assigned to previous version 7)	8
chr3	97587989	97588497	508	97588080	43	27.7	8.04	25.21	Mono_(OverExpression)_Peaks_peak_32325	Mono_(OverExpression)_Peaks	.	.	.	.	.	Intergenic	.	.	.	.	.	.	.	.	.	.	.	.	.	.	.	.	.
chr3	97588712	97589418	706	97588967	38	22.66	7.06	20.23	Mono_(OverExpression)_Peaks_peak_32326	Mono_(OverExpression)_Peaks	.	.	.	.	.	Intergenic	.	.	.	.	.	.	.	.	.	.	.	.	.	.	.	.	.
chr3	97669358	97669871	513	97669598	47	29.49	7.94	26.98	Mono_(OverExpression)_Peaks_peak_32327	Mono_(OverExpression)_Peaks	ENSMUSG00000038170	ENSMUST00000045243	-	97646170	97675326	Intron 1	5455	-23188	0.0176	1	CCDS38562	protein_coding	ENSMUSG00000038170	Pde4dip	ensembl_havana	16	ENSMUSP00000040905	9	protein_coding	Pde4dip-201	ensembl_havana	1 (assigned to previous version 14)	15
chr3	97674845	97675803	958	97675439	269	207.3	13.92	203.58	Mono_(OverExpression)_Peaks_peak_32328	Mono_(OverExpression)_Peaks	ENSMUSG00000038170	ENSMUST00000175751	-	97648133	97675248	TSS	0	-26712	0.0149	0.4213	---	protein_coding	ENSMUSG00000038170	Pde4dip	ensembl_havana	16	ENSMUSP00000134832	2	nonsense_mediated_decay	Pde4dip-206	havana	1 (assigned to previous version 7)	8
chr3	97731235	97731940	705	97731565	43	20.32	5.53	17.92	Mono_(OverExpression)_Peaks_peak_32329	Mono_(OverExpression)_Peaks	ENSMUSG00000038170	ENSMUST00000200232	-	97704048	97731938	TSS	0	-27187	0.0252	0.9972	---	protein_coding	ENSMUSG00000038170	Pde4dip	ensembl_havana	16	ENSMUSP00000142941	2	protein_coding	Pde4dip-209	havana	2 (assigned to previous version 2)	3
chr3	97735633	97736095	462	97735834	75	42.5	7.57	39.86	Mono_(OverExpression)_Peaks_peak_32330	Mono_(OverExpression)_Peaks	ENSMUSG00000038170	ENSMUST00000163531	-	97728298	97775514	Intron 3	39419	-7335	0.0098	1	---	protein_coding	ENSMUSG00000038170	Pde4dip	ensembl_havana	16	---	---	retained_intron	Pde4dip-204	ensembl_havana	2 (assigned to previous version 3)	4
chr3	97738888	97739328	440	97739114	53	25.8	5.95	23.33	Mono_(OverExpression)_Peaks_peak_32331	Mono_(OverExpression)_Peaks	ENSMUSG00000038170	ENSMUST00000163531	-	97728298	97775514	Intron 3	36186	-10590	0.0093	1	---	protein_coding	ENSMUSG00000038170	Pde4dip	ensembl_havana	16	---	---	retained_intron	Pde4dip-204	ensembl_havana	2 (assigned to previous version 3)	4
chr3	97743328	97743627	299	97743442	27	11.52	4.48	9.27	Mono_(OverExpression)_Peaks_peak_32332	Mono_(OverExpression)_Peaks	ENSMUSG00000038170	ENSMUST00000163531	-	97728298	97775514	Intron 3	31887	-15030	0.0064	1	---	protein_coding	ENSMUSG00000038170	Pde4dip	ensembl_havana	16	---	---	retained_intron	Pde4dip-204	ensembl_havana	2 (assigned to previous version 3)	4
chr3	97746358	97746557	199	97746393	15	6.28	3.68	4.17	Mono_(OverExpression)_Peaks_peak_32333	Mono_(OverExpression)_Peaks	ENSMUSG00000038170	ENSMUST00000163531	-	97728298	97775514	Intron 3	28957	-18060	0.0042	1	---	protein_coding	ENSMUSG00000038170	Pde4dip	ensembl_havana	16	---	---	retained_intron	Pde4dip-204	ensembl_havana	2 (assigned to previous version 3)	4
chr3	97774808	97775848	1040	97775596	183	171.19	19.41	167.69	Mono_(OverExpression)_Peaks_peak_32334	Mono_(OverExpression)_Peaks	ENSMUSG00000038170	ENSMUST00000107038	-	97654009	97775565	TSS	0	-120799	0.0062	0.7281	---	protein_coding	ENSMUSG00000038170	Pde4dip	ensembl_havana	16	ENSMUSP00000102653	4	protein_coding	Pde4dip-203	havana	1 (assigned to previous version 5)	6
chr3	97786567	97786814	247	97786732	16	9.34	5.15	7.14	Mono_(OverExpression)_Peaks_peak_32335	Mono_(OverExpression)_Peaks	ENSMUSG00000038170	ENSMUST00000090750	-	97597181	97796024	Intron 1	9210	-189386	0.0012	1	CCDS79985	protein_coding	ENSMUSG00000038170	Pde4dip	ensembl_havana	16	ENSMUSP00000088254	6	protein_coding	Pde4dip-202	havana	1 (assigned to previous version 11)	12
chr3	97795595	97796219	624	97796080	17	10.18	5.42	7.96	Mono_(OverExpression)_Peaks_peak_32336	Mono_(OverExpression)_Peaks	ENSMUSG00000038170	ENSMUST00000168438	-	97597140	97796024	TSS	0	-198455	0.0022	0.688	CCDS79984	protein_coding	ENSMUSG00000038170	Pde4dip	ensembl_havana	16	ENSMUSP00000131170	3	protein_coding	Pde4dip-205	havana	1 (assigned to previous version 8)	9
chr3	97805832	97806130	298	97805975	44	24.39	6.68	21.94	Mono_(OverExpression)_Peaks_peak_32337	Mono_(OverExpression)_Peaks	ENSMUSG00000086557	ENSMUST00000127317	-	97799547	97808406	Intron 1	2276	-6285	0.0337	1	---	lncRNA	ENSMUSG00000086557	Gm15999	havana	2	---	---	lncRNA	Gm15999-201	havana	1 (assigned to previous version 1)	2
chr3	97808374	97808807	433	97808544	102	90.3	15.91	87.31	Mono_(OverExpression)_Peaks_peak_32338	Mono_(OverExpression)_Peaks	ENSMUSG00000027879	ENSMUST00000130778	+	97808532	97829168	TSS	0	-20361	0.0134	0.6359	---	protein_coding	ENSMUSG00000027879	Sec22b	ensembl_havana	10	ENSMUSP00000117579	2	nonsense_mediated_decay	Sec22b-204	havana	1 (assigned to previous version 1)	2
chr3	97836375	97836690	315	97836484	16	7.51	4.17	5.37	Mono_(OverExpression)_Peaks_peak_32339	Mono_(OverExpression)_Peaks	ENSMUSG00000074388	ENSMUST00000241847	+	97837628	97874337	TSS	-938	-37647	0	0	---	lncRNA	ENSMUSG00000074388	Gm5544	ensembl_havana	5	---	---	lncRNA	Gm5544-202	havana_tagene	---	1
chr3	97841201	97841408	207	97841319	24	9.23	3.95	7.04	Mono_(OverExpression)_Peaks_peak_32340	Mono_(OverExpression)_Peaks	ENSMUSG00000074388	ENSMUST00000241847	+	97837628	97874337	Intron 1	3573	-32929	0.0057	1	---	lncRNA	ENSMUSG00000074388	Gm5544	ensembl_havana	5	---	---	lncRNA	Gm5544-202	havana_tagene	---	1
chr3	97844862	97845492	630	97845205	48	28.86	7.55	26.36	Mono_(OverExpression)_Peaks_peak_32341	Mono_(OverExpression)_Peaks	ENSMUSG00000074388	ENSMUST00000241847	+	97837628	97874337	Intron 1	7234	-28845	0.0172	1	---	lncRNA	ENSMUSG00000074388	Gm5544	ensembl_havana	5	---	---	lncRNA	Gm5544-202	havana_tagene	---	1
chr3	97849748	97850056	308	97849847	34	21.19	7.23	18.78	Mono_(OverExpression)_Peaks_peak_32342	Mono_(OverExpression)_Peaks	ENSMUSG00000074388	ENSMUST00000241847	+	97837628	97874337	Intron 1	12120	-24281	0.0084	1	---	lncRNA	ENSMUSG00000074388	Gm5544	ensembl_havana	5	---	---	lncRNA	Gm5544-202	havana_tagene	---	1
chr3	97901373	97901988	615	97901482	20	13.06	6.36	10.78	Mono_(OverExpression)_Peaks_peak_32343	Mono_(OverExpression)_Peaks	.	.	.	.	.	Intergenic	.	.	.	.	.	.	.	.	.	.	.	.	.	.	.	.	.
chr3	97920452	97921555	1103	97920792	298	265.03	18.43	260.94	Mono_(OverExpression)_Peaks_peak_32344	Mono_(OverExpression)_Peaks	ENSMUSG00000027878	ENSMUST00000198324	+	97920843	98007976	TSS	0	-86421	0.0082	0.6458	---	protein_coding	ENSMUSG00000027878	Notch2	ensembl_havana	12	---	---	retained_intron	Notch2-202	havana	1 (assigned to previous version 1)	2
chr3	97927865	97928256	391	97927990	19	9.48	4.7	7.28	Mono_(OverExpression)_Peaks_peak_32345	Mono_(OverExpression)_Peaks	ENSMUSG00000027878	ENSMUST00000198324	+	97920843	98007976	Intron 1	7022	-79720	0.0045	1	---	protein_coding	ENSMUSG00000027878	Notch2	ensembl_havana	12	---	---	retained_intron	Notch2-202	havana	1 (assigned to previous version 1)	2
chr3	97931666	97932120	454	97932014	37	10.42	3.32	8.19	Mono_(OverExpression)_Peaks_peak_32346	Mono_(OverExpression)_Peaks	ENSMUSG00000027878	ENSMUST00000198324	+	97920843	98007976	Intron 1	10823	-75856	0.0052	1	---	protein_coding	ENSMUSG00000027878	Notch2	ensembl_havana	12	---	---	retained_intron	Notch2-202	havana	1 (assigned to previous version 1)	2
chr3	97933409	97933612	203	97933497	25	4.86	2.4	2.82	Mono_(OverExpression)_Peaks_peak_32347	Mono_(OverExpression)_Peaks	ENSMUSG00000027878	ENSMUST00000198324	+	97920843	98007976	Intron 1	12566	-74364	0.0023	1	---	protein_coding	ENSMUSG00000027878	Notch2	ensembl_havana	12	---	---	retained_intron	Notch2-202	havana	1 (assigned to previous version 1)	2
chr3	97934564	97935059	495	97934821	148	116.28	13.62	113.11	Mono_(OverExpression)_Peaks_peak_32348	Mono_(OverExpression)_Peaks	ENSMUSG00000027878	ENSMUST00000198324	+	97920843	98007976	Intron 1	13721	-72917	0.0057	1	---	protein_coding	ENSMUSG00000027878	Notch2	ensembl_havana	12	---	---	retained_intron	Notch2-202	havana	1 (assigned to previous version 1)	2
chr3	97950356	97950700	344	97950588	18	10.3	5.29	8.08	Mono_(OverExpression)_Peaks_peak_32349	Mono_(OverExpression)_Peaks	ENSMUSG00000027878	ENSMUST00000198324	+	97920843	98007976	Intron 1	29513	-57276	0.004	1	---	protein_coding	ENSMUSG00000027878	Notch2	ensembl_havana	12	---	---	retained_intron	Notch2-202	havana	1 (assigned to previous version 1)	2
chr3	97963574	97964862	1288	97964424	103	69.06	10.05	66.21	Mono_(OverExpression)_Peaks_peak_32350	Mono_(OverExpression)_Peaks	ENSMUSG00000027878	ENSMUST00000198324	+	97920843	98007976	Intron 2	42731	-43114	0.0148	1	---	protein_coding	ENSMUSG00000027878	Notch2	ensembl_havana	12	---	---	retained_intron	Notch2-202	havana	1 (assigned to previous version 1)	2
chr3	98053665	98054078	413	98053824	12	6.01	3.94	3.91	Mono_(OverExpression)_Peaks_peak_32351	Mono_(OverExpression)_Peaks	ENSMUSG00000027878	ENSMUST00000079812	+	97920854	98057678	CDS Exon 34	132811	-3600	0.003	1	CCDS51013	protein_coding	ENSMUSG00000027878	Notch2	ensembl_havana	12	ENSMUSP00000078741	7	protein_coding	Notch2-201	ensembl_havana	1 (assigned to previous version 7)	8
chr3	98188296	98188603	307	98188395	26	19.22	8.18	16.84	Mono_(OverExpression)_Peaks_peak_32352	Mono_(OverExpression)_Peaks	ENSMUSG00000027875	ENSMUST00000120541	+	98187751	98218049	TSS	545	-29446	0.0102	1	CCDS17662	protein_coding	ENSMUSG00000027875	Hmgcs2	ensembl_havana	13	ENSMUSP00000113296	2	protein_coding	Hmgcs2-202	havana	1 (assigned to previous version 7)	8
chr3	98220245	98220482	237	98220258	13	5.03	3.27	2.98	Mono_(OverExpression)_Peaks_peak_32353	Mono_(OverExpression)_Peaks	ENSMUSG00000053398	ENSMUST00000065793	-	98220486	98247307	TTS	26825	4	0	0	CCDS17663	protein_coding	ENSMUSG00000053398	Phgdh	ensembl_havana	12	ENSMUSP00000064755	6	protein_coding	Phgdh-201	ensembl_havana	1 (assigned to previous version 11)	12
chr3	98245919	98247418	1499	98247238	103	68.5	9.92	65.65	Mono_(OverExpression)_Peaks_peak_32354	Mono_(OverExpression)_Peaks	ENSMUSG00000053398	ENSMUST00000065793	-	98220486	98247307	TSS	0	-25433	0.0518	0.926	CCDS17663	protein_coding	ENSMUSG00000053398	Phgdh	ensembl_havana	12	ENSMUSP00000064755	6	protein_coding	Phgdh-201	ensembl_havana	1 (assigned to previous version 11)	12
chr3	98255088	98256325	1237	98255652	25	15.84	6.69	13.51	Mono_(OverExpression)_Peaks_peak_32355	Mono_(OverExpression)_Peaks	.	.	.	.	.	Intergenic	.	.	.	.	.	.	.	.	.	.	.	.	.	.	.	.	.
chr3	98262943	98263565	622	98263258	167	139.91	15.52	136.6	Mono_(OverExpression)_Peaks_peak_32356	Mono_(OverExpression)_Peaks	.	.	.	.	.	Intergenic	.	.	.	.	.	.	.	.	.	.	.	.	.	.	.	.	.
chr3	98263861	98264486	625	98264103	57	24.98	5.35	22.52	Mono_(OverExpression)_Peaks_peak_32357	Mono_(OverExpression)_Peaks	.	.	.	.	.	Intergenic	.	.	.	.	.	.	.	.	.	.	.	.	.	.	.	.	.
chr3	98270203	98270439	236	98270290	11	5.25	3.63	3.18	Mono_(OverExpression)_Peaks_peak_32358	Mono_(OverExpression)_Peaks	.	.	.	.	.	Intergenic	.	.	.	.	.	.	.	.	.	.	.	.	.	.	.	.	.
chr3	98281546	98282716	1170	98281900	155	118.23	13.01	115.06	Mono_(OverExpression)_Peaks_peak_32359	Mono_(OverExpression)_Peaks	.	.	.	.	.	Intergenic	.	.	.	.	.	.	.	.	.	.	.	.	.	.	.	.	.
chr3	98289373	98290468	1095	98289838	183	150.89	15.22	147.51	Mono_(OverExpression)_Peaks_peak_32360	Mono_(OverExpression)_Peaks	ENSMUSG00000120153	ENSMUST00000242355	-	98286544	98289711	TSS	0	-2829	0.107	0.3093	---	lncRNA	ENSMUSG00000120153	---	havana_tagene	1	---	---	lncRNA	---	havana_tagene	---	1
chr3	98318140	98318330	190	98318174	16	9.34	5.15	7.14	Mono_(OverExpression)_Peaks_peak_32361	Mono_(OverExpression)_Peaks	ENSMUSG00000050064	ENSMUST00000196194	+	98289797	98320060	CDS Exon 2	28343	-1730	0.0063	1	---	protein_coding	ENSMUSG00000050064	Zfp697	ensembl_havana	15	---	---	protein_coding_CDS_not_defined	Zfp697-203	havana	1 (assigned to previous version 4)	5
chr3	98324456	98325361	905	98324853	179	178.72	22.11	175.17	Mono_(OverExpression)_Peaks_peak_32362	Mono_(OverExpression)_Peaks	ENSMUSG00000050064	ENSMUST00000056096	+	98289797	98339268	5' UTR Exon	34659	-13907	0.0183	1	CCDS38564	protein_coding	ENSMUSG00000050064	Zfp697	ensembl_havana	15	ENSMUSP00000056979	9	protein_coding	Zfp697-201	ensembl_havana	1 (assigned to previous version 14)	15
chr3	98335453	98335770	317	98335582	16	9.34	5.15	7.14	Mono_(OverExpression)_Peaks_peak_32363	Mono_(OverExpression)_Peaks	ENSMUSG00000050064	ENSMUST00000056096	+	98289797	98339268	CDS Exon 3	45656	-3498	0.0064	1	CCDS38564	protein_coding	ENSMUSG00000050064	Zfp697	ensembl_havana	15	ENSMUSP00000056979	9	protein_coding	Zfp697-201	ensembl_havana	1 (assigned to previous version 14)	15
chr3	98350617	98350860	243	98350768	13	6.8	4.24	4.67	Mono_(OverExpression)_Peaks_peak_32364	Mono_(OverExpression)_Peaks	ENSMUSG00000050064	ENSMUST00000196741	+	98289777	98661129	Intron 1	60840	-310269	0.0007	1	---	protein_coding	ENSMUSG00000050064	Zfp697	ensembl_havana	15	---	---	protein_coding_CDS_not_defined	Zfp697-204	havana	5 (assigned to previous version 1)	2
chr3	98522610	98522815	205	98522713	21	14.04	6.66	11.74	Mono_(OverExpression)_Peaks_peak_32365	Mono_(OverExpression)_Peaks	ENSMUSG00000050064	ENSMUST00000196741	+	98289777	98661129	Intron 1	232833	-138314	0.0006	1	---	protein_coding	ENSMUSG00000050064	Zfp697	ensembl_havana	15	---	---	protein_coding_CDS_not_defined	Zfp697-204	havana	5 (assigned to previous version 1)	2
chr3	98802564	98802968	404	98802871	16	9.34	5.15	7.14	Mono_(OverExpression)_Peaks_peak_32366	Mono_(OverExpression)_Peaks	.	.	.	.	.	Intergenic	.	.	.	.	.	.	.	.	.	.	.	.	.	.	.	.	.
chr3	99048137	99049038	901	99048491	255	234.64	19.48	230.74	Mono_(OverExpression)_Peaks_peak_32367	Mono_(OverExpression)_Peaks	ENSMUSG00000004233	ENSMUST00000145650	+	99048409	99146503	TSS	0	-97465	0.0064	0.6984	---	protein_coding	ENSMUSG00000004233	Wars2	ensembl_havana	15	ENSMUSP00000142723	2	nonsense_mediated_decay	Wars2-204	havana	1 (assigned to previous version 7)	8
chr3	99054373	99054635	262	99054530	23	16.06	7.27	13.73	Mono_(OverExpression)_Peaks_peak_32368	Mono_(OverExpression)_Peaks	ENSMUSG00000105472	ENSMUST00000196770	+	99051919	99056271	CDS Exon 1	2454	-1636	0.0604	1	---	lncRNA	ENSMUSG00000105472	Gm43024	havana	2	---	---	lncRNA	Gm43024-201	havana	NA (assigned to previous version 1)	2
chr3	99057438	99057657	219	99057533	14	7.62	4.54	5.47	Mono_(OverExpression)_Peaks_peak_32369	Mono_(OverExpression)_Peaks	ENSMUSG00000004233	ENSMUST00000145650	+	99048409	99146503	Intron 1	9029	-88846	0.0022	1	---	protein_coding	ENSMUSG00000004233	Wars2	ensembl_havana	15	ENSMUSP00000142723	2	nonsense_mediated_decay	Wars2-204	havana	1 (assigned to previous version 7)	8
chr3	99076388	99077295	907	99076875	51	38.95	10.66	36.35	Mono_(OverExpression)_Peaks_peak_32370	Mono_(OverExpression)_Peaks	ENSMUSG00000004233	ENSMUST00000145650	+	99048409	99146503	Intron 1	27979	-69208	0.0093	1	---	protein_coding	ENSMUSG00000004233	Wars2	ensembl_havana	15	ENSMUSP00000142723	2	nonsense_mediated_decay	Wars2-204	havana	1 (assigned to previous version 7)	8
chr3	99082163	99082601	438	99082470	62	47.07	11.09	44.39	Mono_(OverExpression)_Peaks_peak_32371	Mono_(OverExpression)_Peaks	ENSMUSG00000004233	ENSMUST00000145650	+	99048409	99146503	Intron 1	33754	-63902	0.0045	1	---	protein_coding	ENSMUSG00000004233	Wars2	ensembl_havana	15	ENSMUSP00000142723	2	nonsense_mediated_decay	Wars2-204	havana	1 (assigned to previous version 7)	8
chr3	99085134	99085552	418	99085308	45	29.79	8.44	27.28	Mono_(OverExpression)_Peaks_peak_32372	Mono_(OverExpression)_Peaks	ENSMUSG00000004233	ENSMUST00000145650	+	99048409	99146503	Intron 1	36725	-60951	0.0043	1	---	protein_coding	ENSMUSG00000004233	Wars2	ensembl_havana	15	ENSMUSP00000142723	2	nonsense_mediated_decay	Wars2-204	havana	1 (assigned to previous version 7)	8
chr3	99090759	99090988	229	99090876	17	7.18	3.87	5.05	Mono_(OverExpression)_Peaks_peak_32373	Mono_(OverExpression)_Peaks	ENSMUSG00000004233	ENSMUST00000145650	+	99048409	99146503	Intron 1	42350	-55515	0.0023	1	---	protein_coding	ENSMUSG00000004233	Wars2	ensembl_havana	15	ENSMUSP00000142723	2	nonsense_mediated_decay	Wars2-204	havana	1 (assigned to previous version 7)	8
chr3	99094761	99095884	1123	99095362	38	24.96	7.98	22.5	Mono_(OverExpression)_Peaks_peak_32374	Mono_(OverExpression)_Peaks	ENSMUSG00000004233	ENSMUST00000145650	+	99048409	99146503	CDS Exon 2	46352	-50619	0.0115	1	---	protein_coding	ENSMUSG00000004233	Wars2	ensembl_havana	15	ENSMUSP00000142723	2	nonsense_mediated_decay	Wars2-204	havana	1 (assigned to previous version 7)	8
chr3	99141243	99141600	357	99141450	18	11.15	5.75	8.91	Mono_(OverExpression)_Peaks_peak_32375	Mono_(OverExpression)_Peaks	ENSMUSG00000004233	ENSMUST00000145650	+	99048409	99146503	Intron 4	92834	-4903	0.0036	1	---	protein_coding	ENSMUSG00000004233	Wars2	ensembl_havana	15	ENSMUSP00000142723	2	nonsense_mediated_decay	Wars2-204	havana	1 (assigned to previous version 7)	8
chr3	99160443	99160706	263	99160601	52	30.44	7.41	27.92	Mono_(OverExpression)_Peaks_peak_32376	Mono_(OverExpression)_Peaks	ENSMUSG00000027868	ENSMUST00000029462	+	99161076	99261576	TSS	-370	-100870	0	0	CCDS17673	protein_coding	ENSMUSG00000027868	Tbx15	ensembl_havana	12	ENSMUSP00000029462	6	protein_coding	Tbx15-201	ensembl_havana	1 (assigned to previous version 9)	10
chr3	99160891	99161699	808	99161103	83	63.4	11.9	60.59	Mono_(OverExpression)_Peaks_peak_32377	Mono_(OverExpression)_Peaks	ENSMUSG00000027868	ENSMUST00000029462	+	99161076	99261576	TSS	0	-99877	0.0062	0.7713	CCDS17673	protein_coding	ENSMUSG00000027868	Tbx15	ensembl_havana	12	ENSMUSP00000029462	6	protein_coding	Tbx15-201	ensembl_havana	1 (assigned to previous version 9)	10
chr3	99977282	99978507	1225	99977986	69	53.58	11.77	50.85	Mono_(OverExpression)_Peaks_peak_32378	Mono_(OverExpression)_Peaks	ENSMUSG00000027867	ENSMUST00000164539	+	99792733	100050639	Intron 28	184549	-72132	0.0048	1	CCDS57248	protein_coding	ENSMUSG00000027867	Spag17	ensembl_havana	11	ENSMUSP00000134066	2	protein_coding	Spag17-204	ensembl_havana	5 (assigned to previous version 1)	2
chr3	100069463	100070285	822	100069787	271	246.27	19.1	242.3	Mono_(OverExpression)_Peaks_peak_32379	Mono_(OverExpression)_Peaks	ENSMUSG00000033285	ENSMUST00000146989	-	100049815	100069724	TSS	0	-19648	0.0132	0.3183	---	protein_coding	ENSMUSG00000033285	Wdr3	ensembl_havana	16	---	---	retained_intron	Wdr3-205	havana	1 (assigned to previous version 7)	8
chr3	100240695	100241129	434	100240955	54	54.17	16.66	51.43	Mono_(OverExpression)_Peaks_peak_32380	Mono_(OverExpression)_Peaks	.	.	.	.	.	Intergenic	.	.	.	.	.	.	.	.	.	.	.	.	.	.	.	.	.
chr3	100396079	100397249	1170	100396647	148	118.11	14	114.94	Mono_(OverExpression)_Peaks_peak_32381	Mono_(OverExpression)_Peaks	ENSMUSG00000053957	ENSMUST00000122898	+	100396980	100431237	TSS	0	-33988	0.0079	0.2306	---	lncRNA	ENSMUSG00000053957	Gm12474	ensembl_havana	7	---	---	lncRNA	Gm12474-201	ensembl_havana	2 (assigned to previous version 1)	2
chr3	100414635	100414906	271	100414697	12	6.01	3.94	3.91	Mono_(OverExpression)_Peaks_peak_32382	Mono_(OverExpression)_Peaks	ENSMUSG00000053957	ENSMUST00000122898	+	100396980	100431237	Intron 1	17655	-16331	0.0079	1	---	lncRNA	ENSMUSG00000053957	Gm12474	ensembl_havana	7	---	---	lncRNA	Gm12474-201	ensembl_havana	2 (assigned to previous version 1)	2
chr3	100542256	100542582	326	100542342	13	6.28	3.95	4.18	Mono_(OverExpression)_Peaks_peak_32383	Mono_(OverExpression)_Peaks	ENSMUSG00000008763	ENSMUST00000133642	-	100495226	100559909	Intron 2	17327	-47030	0.0051	1	---	protein_coding	ENSMUSG00000008763	Man1a2	ensembl_havana	17	---	---	protein_coding_CDS_not_defined	Man1a2-204	havana	5 (assigned to previous version 1)	2
chr3	100543610	100543979	369	100543738	52	48.51	14.61	45.82	Mono_(OverExpression)_Peaks_peak_32384	Mono_(OverExpression)_Peaks	ENSMUSG00000008763	ENSMUST00000133642	-	100495226	100559909	Intron 2	15930	-48384	0.0057	1	---	protein_coding	ENSMUSG00000008763	Man1a2	ensembl_havana	17	---	---	protein_coding_CDS_not_defined	Man1a2-204	havana	5 (assigned to previous version 1)	2
chr3	100592392	100593623	1231	100592883	209	142.7	11.12	139.38	Mono_(OverExpression)_Peaks_peak_32385	Mono_(OverExpression)_Peaks	ENSMUSG00000008763	ENSMUST00000146818	-	100591910	100592776	TSS	0	-482	0.4441	0.3125	---	protein_coding	ENSMUSG00000008763	Man1a2	ensembl_havana	17	---	---	protein_coding_CDS_not_defined	Man1a2-205	havana	5 (assigned to previous version 1)	2
chr3	100599234	100600045	811	100599804	22	15.04	6.97	12.72	Mono_(OverExpression)_Peaks_peak_32386	Mono_(OverExpression)_Peaks	ENSMUSG00000106227	ENSMUST00000198003	+	100600022	100607401	TSS	0	-7356	0.0033	0.0296	---	lncRNA	ENSMUSG00000106227	Gm43464	havana	2	---	---	lncRNA	Gm43464-201	havana	3 (assigned to previous version 1)	2
chr3	100693408	100693721	313	100693527	29	22.53	9.09	20.1	Mono_(OverExpression)_Peaks_peak_32387	Mono_(OverExpression)_Peaks	ENSMUSG00000120363	ENSMUST00000245677	+	100693060	100693805	TSS	348	-84	0.4209	1	---	lncRNA	ENSMUSG00000120363	---	havana_tagene	1	---	---	lncRNA	---	havana_tagene	---	1
chr3	100699088	100699314	226	100699230	25	18.15	7.87	15.78	Mono_(OverExpression)_Peaks_peak_32388	Mono_(OverExpression)_Peaks	.	.	.	.	.	Intergenic	.	.	.	.	.	.	.	.	.	.	.	.	.	.	.	.	.
chr3	100755492	100756155	663	100755796	68	61.63	15.1	58.83	Mono_(OverExpression)_Peaks_peak_32389	Mono_(OverExpression)_Peaks	ENSMUSG00000051076	ENSMUST00000054791	+	100732775	100804239	Intron 1	22717	-48084	0.0093	1	CCDS17677	protein_coding	ENSMUSG00000051076	Vtcn1	ensembl_havana	9	ENSMUSP00000057721	8	protein_coding	Vtcn1-201	ensembl_havana	1 (assigned to previous version 8)	9
chr3	100774131	100774720	589	100774495	78	74.82	17.29	71.93	Mono_(OverExpression)_Peaks_peak_32390	Mono_(OverExpression)_Peaks	ENSMUSG00000051076	ENSMUST00000054791	+	100732775	100804239	Intron 1	41356	-29519	0.0083	1	CCDS17677	protein_coding	ENSMUSG00000051076	Vtcn1	ensembl_havana	9	ENSMUSP00000057721	8	protein_coding	Vtcn1-201	ensembl_havana	1 (assigned to previous version 8)	9
chr3	100796591	100796975	384	100796792	64	54.87	13.55	52.13	Mono_(OverExpression)_Peaks_peak_32391	Mono_(OverExpression)_Peaks	ENSMUSG00000051076	ENSMUST00000054791	+	100732775	100804239	Intron 4	63816	-7264	0.0054	1	CCDS17677	protein_coding	ENSMUSG00000051076	Vtcn1	ensembl_havana	9	ENSMUSP00000057721	8	protein_coding	Vtcn1-201	ensembl_havana	1 (assigned to previous version 8)	9
chr3	100800161	100800518	357	100800371	21	9.91	4.6	7.7	Mono_(OverExpression)_Peaks_peak_32392	Mono_(OverExpression)_Peaks	ENSMUSG00000051076	ENSMUST00000054791	+	100732775	100804239	3' UTR Exon	67386	-3721	0.005	1	CCDS17677	protein_coding	ENSMUSG00000051076	Vtcn1	ensembl_havana	9	ENSMUSP00000057721	8	protein_coding	Vtcn1-201	ensembl_havana	1 (assigned to previous version 8)	9
chr3	100829129	100830028	899	100829574	524	468.41	19.29	463.15	Mono_(OverExpression)_Peaks_peak_32393	Mono_(OverExpression)_Peaks	ENSMUSG00000033233	ENSMUST00000134993	+	100830228	100839374	TSS	-200	-9346	0	0	CCDS51018	protein_coding	ENSMUSG00000033233	Trim45	ensembl_havana	18	ENSMUSP00000115669	3	protein_coding	Trim45-204	ensembl_havana	1 (assigned to previous version 2)	3
chr3	100876602	100877366	764	100877032	178	169.19	19.97	165.7	Mono_(OverExpression)_Peaks_peak_32394	Mono_(OverExpression)_Peaks	ENSMUSG00000033222	ENSMUST00000127357	-	100853666	100876980	TSS	0	-22936	0.0163	0.4954	---	protein_coding	ENSMUSG00000033222	Ttf2	ensembl_havana	17	---	---	retained_intron	Ttf2-202	havana	1 (assigned to previous version 1)	2
chr3	100923464	100923646	182	100923528	19	12.09	6.06	9.83	Mono_(OverExpression)_Peaks_peak_32395	Mono_(OverExpression)_Peaks	ENSMUSG00000086564	ENSMUST00000147399	-	100900845	100936873	Intron 4	13227	-22619	0.0051	1	CCDS51020	protein_coding	ENSMUSG00000086564	Cd101	ensembl_havana	10	ENSMUSP00000116643	3	protein_coding	Cd101-201	ensembl_havana	1 (assigned to previous version 8)	9
chr3	100952812	100953157	345	100952960	40	17.75	5.1	15.39	Mono_(OverExpression)_Peaks_peak_32396	Mono_(OverExpression)_Peaks	ENSMUSG00000027864	ENSMUST00000102694	-	100947548	101017595	CDS Exon 8	64438	-5264	0.0049	1	CCDS17680	protein_coding	ENSMUSG00000027864	Ptgfrn	ensembl_havana	10	ENSMUSP00000099755	4	protein_coding	Ptgfrn-201	ensembl_havana	1 (assigned to previous version 3)	4
chr3	100954919	100955534	615	100955199	100	66.49	9.88	63.66	Mono_(OverExpression)_Peaks_peak_32397	Mono_(OverExpression)_Peaks	ENSMUSG00000027864	ENSMUST00000102694	-	100947548	101017595	Intron 7	62061	-7371	0.0088	1	CCDS17680	protein_coding	ENSMUSG00000027864	Ptgfrn	ensembl_havana	10	ENSMUSP00000099755	4	protein_coding	Ptgfrn-201	ensembl_havana	1 (assigned to previous version 3)	4
chr3	100958713	100959141	428	100958862	62	33.25	6.85	30.7	Mono_(OverExpression)_Peaks_peak_32398	Mono_(OverExpression)_Peaks	ENSMUSG00000027864	ENSMUST00000102694	-	100947548	101017595	Intron 6	58454	-11165	0.0061	1	CCDS17680	protein_coding	ENSMUSG00000027864	Ptgfrn	ensembl_havana	10	ENSMUSP00000099755	4	protein_coding	Ptgfrn-201	ensembl_havana	1 (assigned to previous version 3)	4
chr3	100977452	100978089	637	100977730	132	99.61	12.54	96.56	Mono_(OverExpression)_Peaks_peak_32399	Mono_(OverExpression)_Peaks	ENSMUSG00000027864	ENSMUST00000102694	-	100947548	101017595	Intron 4	39506	-29904	0.0091	1	CCDS17680	protein_coding	ENSMUSG00000027864	Ptgfrn	ensembl_havana	10	ENSMUSP00000099755	4	protein_coding	Ptgfrn-201	ensembl_havana	1 (assigned to previous version 3)	4
chr3	100979933	100980315	382	100980070	73	37.08	6.57	34.49	Mono_(OverExpression)_Peaks_peak_32400	Mono_(OverExpression)_Peaks	ENSMUSG00000027864	ENSMUST00000198037	-	100968290	100980766	TSS	451	-11643	0.0307	1	---	protein_coding	ENSMUSG00000027864	Ptgfrn	ensembl_havana	10	---	---	protein_coding_CDS_not_defined	Ptgfrn-202	havana	3 (assigned to previous version 1)	2
chr3	100983315	100983514	199	100983411	26	8.69	3.56	6.51	Mono_(OverExpression)_Peaks_peak_32401	Mono_(OverExpression)_Peaks	ENSMUSG00000027864	ENSMUST00000200065	-	100981252	100986038	CDS Exon 1	2524	-2063	0.0418	1	---	protein_coding	ENSMUSG00000027864	Ptgfrn	ensembl_havana	10	---	---	retained_intron	Ptgfrn-203	havana	NA (assigned to previous version 1)	2
chr3	101007027	101007217	190	101007099	15	8.29	4.75	6.12	Mono_(OverExpression)_Peaks_peak_32402	Mono_(OverExpression)_Peaks	ENSMUSG00000027864	ENSMUST00000102694	-	100947548	101017595	Intron 1	10378	-59479	0.0027	1	CCDS17680	protein_coding	ENSMUSG00000027864	Ptgfrn	ensembl_havana	10	ENSMUSP00000099755	4	protein_coding	Ptgfrn-201	ensembl_havana	1 (assigned to previous version 3)	4
chr3	101015543	101016356	813	101015884	158	101.68	9.9	98.61	Mono_(OverExpression)_Peaks_peak_32403	Mono_(OverExpression)_Peaks	ENSMUSG00000027864	ENSMUST00000102694	-	100947548	101017595	Intron 1	1239	-67995	0.0116	1	CCDS17680	protein_coding	ENSMUSG00000027864	Ptgfrn	ensembl_havana	10	ENSMUSP00000099755	4	protein_coding	Ptgfrn-201	ensembl_havana	1 (assigned to previous version 3)	4
chr3	101017103	101017898	795	101017623	94	43.27	6.03	40.63	Mono_(OverExpression)_Peaks_peak_32404	Mono_(OverExpression)_Peaks	ENSMUSG00000027864	ENSMUST00000102694	-	100947548	101017595	TSS	0	-69555	0.007	0.6193	CCDS17680	protein_coding	ENSMUSG00000027864	Ptgfrn	ensembl_havana	10	ENSMUSP00000099755	4	protein_coding	Ptgfrn-201	ensembl_havana	1 (assigned to previous version 3)	4
chr3	101019404	101019738	334	101019671	74	23.34	4.01	20.9	Mono_(OverExpression)_Peaks_peak_32405	Mono_(OverExpression)_Peaks	.	.	.	.	.	Intergenic	.	.	.	.	.	.	.	.	.	.	.	.	.	.	.	.	.
chr3	101023245	101023588	343	101023448	86	65.5	11.92	62.68	Mono_(OverExpression)_Peaks_peak_32406	Mono_(OverExpression)_Peaks	.	.	.	.	.	Intergenic	.	.	.	.	.	.	.	.	.	.	.	.	.	.	.	.	.
chr3	101202023	101203021	998	101202562	37	25.48	8.42	23.01	Mono_(OverExpression)_Peaks_peak_32407	Mono_(OverExpression)_Peaks	ENSMUSG00000120088	ENSMUST00000241294	-	101197785	101203930	TSS	909	-4238	0.1625	1	---	lncRNA	ENSMUSG00000120088	---	havana_tagene	1	---	---	lncRNA	---	havana_tagene	---	1
chr3	101220491	101220997	506	101220905	20	11.86	5.73	9.61	Mono_(OverExpression)_Peaks_peak_32408	Mono_(OverExpression)_Peaks	.	.	.	.	.	Intergenic	.	.	.	.	.	.	.	.	.	.	.	.	.	.	.	.	.
chr3	101229741	101230143	402	101229930	50	29.19	7.33	26.68	Mono_(OverExpression)_Peaks_peak_32409	Mono_(OverExpression)_Peaks	.	.	.	.	.	Intergenic	.	.	.	.	.	.	.	.	.	.	.	.	.	.	.	.	.
chr3	101234528	101235216	688	101234744	80	60.36	11.59	57.58	Mono_(OverExpression)_Peaks_peak_32410	Mono_(OverExpression)_Peaks	.	.	.	.	.	Intergenic	.	.	.	.	.	.	.	.	.	.	.	.	.	.	.	.	.
chr3	101284121	101284810	689	101284360	121	85.17	11.06	82.21	Mono_(OverExpression)_Peaks_peak_32411	Mono_(OverExpression)_Peaks	ENSMUSG00000042035	ENSMUST00000198995	+	101284399	101286857	TSS	0	-2047	0.1675	0.5971	---	protein_coding	ENSMUSG00000042035	Igsf3	ensembl_havana	12	---	---	retained_intron	Igsf3-203	havana	1 (assigned to previous version 4)	5
chr3	101287049	101287590	541	101287307	119	85.24	11.35	82.27	Mono_(OverExpression)_Peaks_peak_32412	Mono_(OverExpression)_Peaks	ENSMUSG00000042035	ENSMUST00000198995	+	101284399	101286857	TTS	2650	192	0	0	---	protein_coding	ENSMUSG00000042035	Igsf3	ensembl_havana	12	---	---	retained_intron	Igsf3-203	havana	1 (assigned to previous version 4)	5
chr3	101305586	101305844	258	101305716	10	3.97	3	1.97	Mono_(OverExpression)_Peaks_peak_32413	Mono_(OverExpression)_Peaks	ENSMUSG00000042035	ENSMUST00000195164	+	101285654	101367473	Intron 1	19932	-61629	0.0032	1	---	protein_coding	ENSMUSG00000042035	Igsf3	ensembl_havana	12	ENSMUSP00000141823	2	protein_coding	Igsf3-202	havana	5 (assigned to previous version 1)	2
chr3	101307057	101307345	288	101307118	19	10.37	5.15	8.15	Mono_(OverExpression)_Peaks_peak_32414	Mono_(OverExpression)_Peaks	ENSMUSG00000042035	ENSMUST00000195164	+	101285654	101367473	Intron 1	21403	-60128	0.0035	1	---	protein_coding	ENSMUSG00000042035	Igsf3	ensembl_havana	12	ENSMUSP00000141823	2	protein_coding	Igsf3-202	havana	5 (assigned to previous version 1)	2
chr3	101313379	101313882	503	101313599	87	69.51	12.92	66.65	Mono_(OverExpression)_Peaks_peak_32415	Mono_(OverExpression)_Peaks	ENSMUSG00000042035	ENSMUST00000195164	+	101285654	101367473	Intron 1	27725	-53591	0.0062	1	---	protein_coding	ENSMUSG00000042035	Igsf3	ensembl_havana	12	ENSMUSP00000141823	2	protein_coding	Igsf3-202	havana	5 (assigned to previous version 1)	2
chr3	101314924	101315191	267	101315085	37	17.5	5.37	15.14	Mono_(OverExpression)_Peaks_peak_32416	Mono_(OverExpression)_Peaks	ENSMUSG00000104639	ENSMUST00000197514	+	101315109	101317314	TSS	0	-2123	0.0376	0.3097	---	lncRNA	ENSMUSG00000104639	Gm42939	havana	2	---	---	lncRNA	Gm42939-201	havana	NA (assigned to previous version 1)	2
chr3	101356431	101356622	191	101356472	10	4.53	3.33	2.49	Mono_(OverExpression)_Peaks_peak_32417	Mono_(OverExpression)_Peaks	ENSMUSG00000042035	ENSMUST00000195164	+	101285654	101367473	Intron 7	70777	-10851	0.0023	1	---	protein_coding	ENSMUSG00000042035	Igsf3	ensembl_havana	12	ENSMUSP00000141823	2	protein_coding	Igsf3-202	havana	5 (assigned to previous version 1)	2
chr3	101401289	101401619	330	101401393	37	28.34	9.73	25.85	Mono_(OverExpression)_Peaks_peak_32418	Mono_(OverExpression)_Peaks	.	.	.	.	.	Intergenic	.	.	.	.	.	.	.	.	.	.	.	.	.	.	.	.	.
chr3	101407373	101408403	1030	101407856	123	110.47	16.9	107.35	Mono_(OverExpression)_Peaks_peak_32419	Mono_(OverExpression)_Peaks	.	.	.	.	.	Intergenic	.	.	.	.	.	.	.	.	.	.	.	.	.	.	.	.	.
chr3	101413466	101413905	439	101413726	29	22.53	9.09	20.1	Mono_(OverExpression)_Peaks_peak_32420	Mono_(OverExpression)_Peaks	.	.	.	.	.	Intergenic	.	.	.	.	.	.	.	.	.	.	.	.	.	.	.	.	.
chr3	101424009	101425059	1050	101424565	25	17.6	7.58	15.24	Mono_(OverExpression)_Peaks_peak_32421	Mono_(OverExpression)_Peaks	.	.	.	.	.	Intergenic	.	.	.	.	.	.	.	.	.	.	.	.	.	.	.	.	.
chr3	101478143	101478475	332	101478237	43	20.69	5.65	18.29	Mono_(OverExpression)_Peaks_peak_32422	Mono_(OverExpression)_Peaks	.	.	.	.	.	Intergenic	.	.	.	.	.	.	.	.	.	.	.	.	.	.	.	.	.
chr3	101479321	101480019	698	101479643	68	42.83	8.6	40.19	Mono_(OverExpression)_Peaks_peak_32423	Mono_(OverExpression)_Peaks	.	.	.	.	.	Intergenic	.	.	.	.	.	.	.	.	.	.	.	.	.	.	.	.	.
chr3	101507716	101507903	187	101507776	50	8.16	2.4	6	Mono_(OverExpression)_Peaks_peak_32424	Mono_(OverExpression)_Peaks	ENSMUSG00000033161	ENSMUST00000036493	-	101483535	101512001	Intron 1	4098	-24181	0.0066	1	CCDS17683	protein_coding	ENSMUSG00000033161	Atp1a1	ensembl_havana	11	ENSMUSP00000039657	7	protein_coding	Atp1a1-201	ensembl_havana	1 (assigned to previous version 7)	8
chr3	101511281	101512380	1099	101512066	314	251.46	15.09	247.45	Mono_(OverExpression)_Peaks_peak_32425	Mono_(OverExpression)_Peaks	ENSMUSG00000033161	ENSMUST00000036493	-	101483535	101512001	TSS	0	-27746	0.0253	0.6555	CCDS17683	protein_coding	ENSMUSG00000033161	Atp1a1	ensembl_havana	11	ENSMUSP00000039657	7	protein_coding	Atp1a1-201	ensembl_havana	1 (assigned to previous version 7)	8
chr3	101524923	101525306	383	101525161	16	9.34	5.15	7.14	Mono_(OverExpression)_Peaks_peak_32426	Mono_(OverExpression)_Peaks	.	.	.	.	.	Intergenic	.	.	.	.	.	.	.	.	.	.	.	.	.	.	.	.	.
chr3	101538998	101539521	523	101539189	16	9.34	5.15	7.14	Mono_(OverExpression)_Peaks_peak_32427	Mono_(OverExpression)_Peaks	.	.	.	.	.	Intergenic	.	.	.	.	.	.	.	.	.	.	.	.	.	.	.	.	.
chr3	101556741	101557135	394	101556900	19	12.09	6.06	9.83	Mono_(OverExpression)_Peaks_peak_32428	Mono_(OverExpression)_Peaks	.	.	.	.	.	Intergenic	.	.	.	.	.	.	.	.	.	.	.	.	.	.	.	.	.
chr3	101577206	101577474	268	101577305	17	10.23	5.45	8.01	Mono_(OverExpression)_Peaks_peak_32429	Mono_(OverExpression)_Peaks	.	.	.	.	.	Intergenic	.	.	.	.	.	.	.	.	.	.	.	.	.	.	.	.	.
chr3	101599163	101599993	830	101599664	41	32.24	10.44	29.7	Mono_(OverExpression)_Peaks_peak_32430	Mono_(OverExpression)_Peaks	ENSMUSG00000106070	ENSMUST00000196442	+	101599105	101606949	TSS	58	-6956	0.1059	1	---	lncRNA	ENSMUSG00000106070	Gm43135	havana	2	---	---	lncRNA	Gm43135-201	havana	1 (assigned to previous version 1)	2
chr3	101607386	101608268	882	101607722	131	103.01	13.43	99.93	Mono_(OverExpression)_Peaks_peak_32431	Mono_(OverExpression)_Peaks	ENSMUSG00000106070	ENSMUST00000196442	+	101599105	101606949	TTS	8281	437	0	0	---	lncRNA	ENSMUSG00000106070	Gm43135	havana	2	---	---	lncRNA	Gm43135-201	havana	1 (assigned to previous version 1)	2
chr3	101608454	101608941	487	101608837	31	8.76	3.23	6.58	Mono_(OverExpression)_Peaks_peak_32432	Mono_(OverExpression)_Peaks	.	.	.	.	.	Intergenic	.	.	.	.	.	.	.	.	.	.	.	.	.	.	.	.	.
chr3	101620214	101621136	922	101620627	71	57.65	12.72	54.89	Mono_(OverExpression)_Peaks_peak_32433	Mono_(OverExpression)_Peaks	.	.	.	.	.	Intergenic	.	.	.	.	.	.	.	.	.	.	.	.	.	.	.	.	.
chr3	101655710	101655948	238	101655878	13	6.8	4.24	4.67	Mono_(OverExpression)_Peaks_peak_32434	Mono_(OverExpression)_Peaks	ENSMUSG00000105642	ENSMUST00000199434	+	101655440	101657326	TSS	270	-1378	0.1267	1	---	lncRNA	ENSMUSG00000105642	Gm43134	havana	2	---	---	lncRNA	Gm43134-201	havana	NA (assigned to previous version 1)	2
chr3	101707059	101708174	1115	101707393	86	68.75	12.9	65.9	Mono_(OverExpression)_Peaks_peak_32435	Mono_(OverExpression)_Peaks	.	.	.	.	.	Intergenic	.	.	.	.	.	.	.	.	.	.	.	.	.	.	.	.	.
chr3	101713016	101713213	197	101713120	25	9.48	3.94	7.28	Mono_(OverExpression)_Peaks_peak_32436	Mono_(OverExpression)_Peaks	.	.	.	.	.	Intergenic	.	.	.	.	.	.	.	.	.	.	.	.	.	.	.	.	.
chr3	101713552	101713827	275	101713679	135	136.18	21.53	132.89	Mono_(OverExpression)_Peaks_peak_32437	Mono_(OverExpression)_Peaks	.	.	.	.	.	Intergenic	.	.	.	.	.	.	.	.	.	.	.	.	.	.	.	.	.
chr3	101743475	101743875	400	101743640	48	45.68	14.67	43.02	Mono_(OverExpression)_Peaks_peak_32438	Mono_(OverExpression)_Peaks	ENSMUSG00000044313	ENSMUST00000061831	-	101720392	101743540	TSS	0	-23083	0.0029	0.1646	CCDS17684	protein_coding	ENSMUSG00000044313	Mab21l3	ensembl_havana	14	ENSMUSP00000059212	5	protein_coding	Mab21l3-201	ensembl_havana	1 (assigned to previous version 10)	11
chr3	101782379	101782573	194	101782481	12	6.01	3.94	3.91	Mono_(OverExpression)_Peaks_peak_32439	Mono_(OverExpression)_Peaks	ENSMUSG00000033147	ENSMUST00000183098	-	101778965	101783931	CDS Exon 1	1358	-3414	0.0393	1	---	protein_coding	ENSMUSG00000033147	Slc22a15	ensembl_havana	17	---	---	retained_intron	Slc22a15-204	havana	NA (assigned to previous version 1)	2
chr3	101824889	101825771	882	101825211	114	98.32	15.49	95.27	Mono_(OverExpression)_Peaks_peak_32440	Mono_(OverExpression)_Peaks	ENSMUSG00000033147	ENSMUST00000183255	-	101771057	101831696	Intron 1	5925	-53832	0.0146	1	---	protein_coding	ENSMUSG00000033147	Slc22a15	ensembl_havana	17	ENSMUSP00000138357	2	nonsense_mediated_decay	Slc22a15-205	havana	1 (assigned to previous version 1)	2
chr3	101831085	101832070	985	101831607	83	65.82	12.65	62.99	Mono_(OverExpression)_Peaks_peak_32441	Mono_(OverExpression)_Peaks	ENSMUSG00000033147	ENSMUST00000106928	-	101763092	101831710	TSS	0	-67993	0.0091	0.6349	CCDS51022	protein_coding	ENSMUSG00000033147	Slc22a15	ensembl_havana	17	ENSMUSP00000102541	3	protein_coding	Slc22a15-201	ensembl_havana	5 (assigned to previous version 9)	10
chr3	101855967	101856311	344	101856079	88	94.49	22	91.47	Mono_(OverExpression)_Peaks_peak_32442	Mono_(OverExpression)_Peaks	.	.	.	.	.	Intergenic	.	.	.	.	.	.	.	.	.	.	.	.	.	.	.	.	.
chr3	101935303	101935574	271	101935412	20	13.06	6.36	10.78	Mono_(OverExpression)_Peaks_peak_32443	Mono_(OverExpression)_Peaks	.	.	.	.	.	Intergenic	.	.	.	.	.	.	.	.	.	.	.	.	.	.	.	.	.
chr3	101961554	101962021	467	101961756	61	54.44	14.28	51.7	Mono_(OverExpression)_Peaks_peak_32444	Mono_(OverExpression)_Peaks	.	.	.	.	.	Intergenic	.	.	.	.	.	.	.	.	.	.	.	.	.	.	.	.	.
chr3	101962501	101962716	215	101962654	13	4.81	3.15	2.77	Mono_(OverExpression)_Peaks_peak_32445	Mono_(OverExpression)_Peaks	.	.	.	.	.	Intergenic	.	.	.	.	.	.	.	.	.	.	.	.	.	.	.	.	.
chr3	102008888	102009205	317	102008958	37	21.73	6.88	19.31	Mono_(OverExpression)_Peaks_peak_32446	Mono_(OverExpression)_Peaks	ENSMUSG00000027861	ENSMUST00000165540	+	101993862	102053831	Intron 1	15026	-44626	0.0053	1	---	protein_coding	ENSMUSG00000027861	Casq2	ensembl_havana	14	ENSMUSP00000130482	3	protein_coding	Casq2-205	havana	1 (assigned to previous version 8)	9
chr3	102011171	102011907	736	102011639	60	44.81	10.74	42.16	Mono_(OverExpression)_Peaks_peak_32447	Mono_(OverExpression)_Peaks	ENSMUSG00000027861	ENSMUST00000165540	+	101993862	102053831	Intron 1	17309	-41924	0.0123	1	---	protein_coding	ENSMUSG00000027861	Casq2	ensembl_havana	14	ENSMUSP00000130482	3	protein_coding	Casq2-205	havana	1 (assigned to previous version 8)	9
chr3	102019680	102020002	322	102019929	15	8.46	4.85	6.29	Mono_(OverExpression)_Peaks_peak_32448	Mono_(OverExpression)_Peaks	ENSMUSG00000027861	ENSMUST00000165540	+	101993862	102053831	Intron 2	25818	-33829	0.0054	1	---	protein_coding	ENSMUSG00000027861	Casq2	ensembl_havana	14	ENSMUSP00000130482	3	protein_coding	Casq2-205	havana	1 (assigned to previous version 8)	9
chr3	102043023	102043439	416	102043284	22	15.04	6.97	12.72	Mono_(OverExpression)_Peaks_peak_32449	Mono_(OverExpression)_Peaks	ENSMUSG00000106296	ENSMUST00000197326	+	102041931	102044813	CDS Exon 1	1092	-1374	0.1446	1	---	lncRNA	ENSMUSG00000106296	4632404M16Rik	havana	2	---	---	lncRNA	4632404M16Rik-201	havana	NA (assigned to previous version 1)	2
chr3	102050301	102050516	215	102050456	11	5.25	3.63	3.18	Mono_(OverExpression)_Peaks_peak_32450	Mono_(OverExpression)_Peaks	ENSMUSG00000027861	ENSMUST00000159833	+	102051367	102052902	TSS	-851	-2386	0	0	---	protein_coding	ENSMUSG00000027861	Casq2	ensembl_havana	14	---	---	retained_intron	Casq2-203	havana	3 (assigned to previous version 1)	2
chr3	102060135	102060381	246	102060248	14	7.62	4.54	5.47	Mono_(OverExpression)_Peaks_peak_32451	Mono_(OverExpression)_Peaks	ENSMUSG00000027860	ENSMUST00000029453	-	102060899	102112010	TTS	51629	518	0	0	CCDS17686	protein_coding	ENSMUSG00000027860	Vangl1	ensembl_havana	16	ENSMUSP00000029453	8	protein_coding	Vangl1-201	ensembl_havana	1 (assigned to previous version 12)	13
chr3	102066496	102067410	914	102067042	42	33.28	10.63	30.73	Mono_(OverExpression)_Peaks_peak_32452	Mono_(OverExpression)_Peaks	ENSMUSG00000027860	ENSMUST00000168312	-	102065499	102111280	TTS	43870	-997	0.02	1	---	protein_coding	ENSMUSG00000027860	Vangl1	ensembl_havana	16	ENSMUSP00000126254	2	protein_coding	Vangl1-208	ensembl	1 (assigned to previous version 7)	8
chr3	102076385	102077239	854	102076721	156	138.68	17.19	135.38	Mono_(OverExpression)_Peaks_peak_32453	Mono_(OverExpression)_Peaks	ENSMUSG00000027860	ENSMUST00000168312	-	102065499	102111280	Intron 4	34041	-10886	0.0187	1	---	protein_coding	ENSMUSG00000027860	Vangl1	ensembl_havana	16	ENSMUSP00000126254	2	protein_coding	Vangl1-208	ensembl	1 (assigned to previous version 7)	8
chr3	102081737	102082245	508	102082028	50	31.64	8.14	29.1	Mono_(OverExpression)_Peaks_peak_32454	Mono_(OverExpression)_Peaks	ENSMUSG00000027860	ENSMUST00000168312	-	102065499	102111280	Intron 4	29035	-16238	0.0111	1	---	protein_coding	ENSMUSG00000027860	Vangl1	ensembl_havana	16	ENSMUSP00000126254	2	protein_coding	Vangl1-208	ensembl	1 (assigned to previous version 7)	8
chr3	102094823	102095236	413	102095174	17	10.23	5.45	8.01	Mono_(OverExpression)_Peaks_peak_32455	Mono_(OverExpression)_Peaks	ENSMUSG00000027860	ENSMUST00000159586	-	102091672	102105222	Intron 3	9986	-3151	0.0306	1	---	protein_coding	ENSMUSG00000027860	Vangl1	ensembl_havana	16	ENSMUSP00000124874	2	protein_coding	Vangl1-203	havana	3 (assigned to previous version 1)	2
chr3	102111199	102112062	863	102111906	88	67.01	11.97	64.18	Mono_(OverExpression)_Peaks_peak_32456	Mono_(OverExpression)_Peaks	ENSMUSG00000027860	ENSMUST00000159388	-	102064033	102111280	TSS	0	-47166	0.0017	0.0949	---	protein_coding	ENSMUSG00000027860	Vangl1	ensembl_havana	16	ENSMUSP00000125043	3	protein_coding	Vangl1-202	ensembl	5 (assigned to previous version 7)	8
chr3	102150190	102150441	251	102150355	12	6.01	3.94	3.91	Mono_(OverExpression)_Peaks_peak_32457	Mono_(OverExpression)_Peaks	.	.	.	.	.	Intergenic	.	.	.	.	.	.	.	.	.	.	.	.	.	.	.	.	.
chr3	102156831	102157140	309	102156945	17	10.09	5.37	7.88	Mono_(OverExpression)_Peaks_peak_32458	Mono_(OverExpression)_Peaks	ENSMUSG00000105151	ENSMUST00000198375	+	102156985	102157582	TSS	0	-442	0.2609	0.5032	---	lncRNA	ENSMUSG00000105151	Gm43241	havana	2	---	---	lncRNA	Gm43241-201	havana	3 (assigned to previous version 1)	2
chr3	102168869	102169116	247	102168939	13	6.8	4.24	4.67	Mono_(OverExpression)_Peaks_peak_32459	Mono_(OverExpression)_Peaks	ENSMUSG00000105891	ENSMUST00000243953	+	102169721	102172080	TSS	-605	-2964	0	0	---	lncRNA	ENSMUSG00000105891	A230001M10Rik	havana	6	---	---	lncRNA	A230001M10Rik-207	havana_tagene	---	1
chr3	102175466	102175957	491	102175866	37	31.29	11.18	28.76	Mono_(OverExpression)_Peaks_peak_32460	Mono_(OverExpression)_Peaks	ENSMUSG00000105891	ENSMUST00000243835	+	102169800	102196089	CDS Exon 3	5666	-20132	0.0187	1	---	lncRNA	ENSMUSG00000105891	A230001M10Rik	havana	6	---	---	lncRNA	A230001M10Rik-206	havana_tagene	---	1
chr3	102217115	102217965	850	102217833	188	169.1	18.02	165.61	Mono_(OverExpression)_Peaks_peak_32461	Mono_(OverExpression)_Peaks	ENSMUSG00000105891	ENSMUST00000196720	+	102169721	102352449	Intron 2	47394	-134484	0.0047	1	---	lncRNA	ENSMUSG00000105891	A230001M10Rik	havana	6	---	---	lncRNA	A230001M10Rik-202	havana	1 (assigned to previous version 4)	5
chr3	102243892	102244216	324	102244113	64	24.98	4.82	22.52	Mono_(OverExpression)_Peaks_peak_32462	Mono_(OverExpression)_Peaks	ENSMUSG00000105891	ENSMUST00000196720	+	102169721	102352449	Intron 2	74171	-108233	0.0018	1	---	lncRNA	ENSMUSG00000105891	A230001M10Rik	havana	6	---	---	lncRNA	A230001M10Rik-202	havana	1 (assigned to previous version 4)	5
chr3	102245119	102245872	753	102245440	187	146.4	13.89	143.05	Mono_(OverExpression)_Peaks_peak_32463	Mono_(OverExpression)_Peaks	ENSMUSG00000105891	ENSMUST00000196720	+	102169721	102352449	Intron 2	75398	-106577	0.0041	1	---	lncRNA	ENSMUSG00000105891	A230001M10Rik	havana	6	---	---	lncRNA	A230001M10Rik-202	havana	1 (assigned to previous version 4)	5
chr3	102262250	102263175	925	102262866	111	101.54	17.17	98.47	Mono_(OverExpression)_Peaks_peak_32464	Mono_(OverExpression)_Peaks	ENSMUSG00000105891	ENSMUST00000196720	+	102169721	102352449	Intron 2	92529	-89274	0.0051	1	---	lncRNA	ENSMUSG00000105891	A230001M10Rik	havana	6	---	---	lncRNA	A230001M10Rik-202	havana	1 (assigned to previous version 4)	5
chr3	102271634	102272107	473	102271811	121	61.67	6.99	58.87	Mono_(OverExpression)_Peaks_peak_32465	Mono_(OverExpression)_Peaks	ENSMUSG00000105891	ENSMUST00000196720	+	102169721	102352449	Intron 2	101913	-80342	0.0026	1	---	lncRNA	ENSMUSG00000105891	A230001M10Rik	havana	6	---	---	lncRNA	A230001M10Rik-202	havana	1 (assigned to previous version 4)	5
chr3	102273468	102273921	453	102273724	290	245.58	16.69	241.62	Mono_(OverExpression)_Peaks_peak_32466	Mono_(OverExpression)_Peaks	ENSMUSG00000105891	ENSMUST00000196720	+	102169721	102352449	Intron 2	103747	-78528	0.0025	1	---	lncRNA	ENSMUSG00000105891	A230001M10Rik	havana	6	---	---	lncRNA	A230001M10Rik-202	havana	1 (assigned to previous version 4)	5
chr3	102279503	102280074	571	102279714	131	115.65	16.54	112.5	Mono_(OverExpression)_Peaks_peak_32467	Mono_(OverExpression)_Peaks	ENSMUSG00000105891	ENSMUST00000196720	+	102169721	102352449	Intron 2	109782	-72375	0.0031	1	---	lncRNA	ENSMUSG00000105891	A230001M10Rik	havana	6	---	---	lncRNA	A230001M10Rik-202	havana	1 (assigned to previous version 4)	5
chr3	102372561	102372867	306	102372637	23	14.71	6.56	12.4	Mono_(OverExpression)_Peaks_peak_32468	Mono_(OverExpression)_Peaks	.	.	.	.	.	Intergenic	.	.	.	.	.	.	.	.	.	.	.	.	.	.	.	.	.
chr3	102378477	102379480	1003	102378789	130	72.13	7.86	69.26	Mono_(OverExpression)_Peaks_peak_32469	Mono_(OverExpression)_Peaks	ENSMUSG00000027859	ENSMUST00000106925	+	102377244	102428330	5' UTR Exon	1233	-48850	0.0197	1	CCDS17687	protein_coding	ENSMUSG00000027859	Ngf	ensembl_havana	11	ENSMUSP00000102538	3	protein_coding	Ngf-202	ensembl_havana	1 (assigned to previous version 8)	9
chr3	102381735	102382530	795	102381883	109	53.38	6.58	50.65	Mono_(OverExpression)_Peaks_peak_32470	Mono_(OverExpression)_Peaks	ENSMUSG00000027859	ENSMUST00000106925	+	102377244	102428330	5' UTR Exon	4491	-45800	0.0156	1	CCDS17687	protein_coding	ENSMUSG00000027859	Ngf	ensembl_havana	11	ENSMUSP00000102538	3	protein_coding	Ngf-202	ensembl_havana	1 (assigned to previous version 8)	9
chr3	102397938	102398576	638	102398253	45	36.61	11.29	34.03	Mono_(OverExpression)_Peaks_peak_32471	Mono_(OverExpression)_Peaks	ENSMUSG00000106121	ENSMUST00000197086	+	102398658	102401564	TSS	-82	-2988	0	0	---	lncRNA	ENSMUSG00000106121	Gm42679	havana	2	---	---	lncRNA	Gm42679-201	havana	NA (assigned to previous version 1)	2
chr3	102484093	102484553	460	102484390	25	18.15	7.87	15.78	Mono_(OverExpression)_Peaks_peak_32472	Mono_(OverExpression)_Peaks	.	.	.	.	.	Intergenic	.	.	.	.	.	.	.	.	.	.	.	.	.	.	.	.	.
chr3	102556567	102556853	286	102556749	25	18.15	7.87	15.78	Mono_(OverExpression)_Peaks_peak_32473	Mono_(OverExpression)_Peaks	.	.	.	.	.	Intergenic	.	.	.	.	.	.	.	.	.	.	.	.	.	.	.	.	.
chr3	102563512	102563974	462	102563785	42	21.81	6.13	19.39	Mono_(OverExpression)_Peaks_peak_32474	Mono_(OverExpression)_Peaks	.	.	.	.	.	Intergenic	.	.	.	.	.	.	.	.	.	.	.	.	.	.	.	.	.
chr3	102566471	102567334	863	102566907	66	44.64	9.46	41.99	Mono_(OverExpression)_Peaks_peak_32475	Mono_(OverExpression)_Peaks	.	.	.	.	.	Intergenic	.	.	.	.	.	.	.	.	.	.	.	.	.	.	.	.	.
chr3	102574997	102576162	1165	102575267	79	56	10.49	53.25	Mono_(OverExpression)_Peaks_peak_32476	Mono_(OverExpression)_Peaks	.	.	.	.	.	Intergenic	.	.	.	.	.	.	.	.	.	.	.	.	.	.	.	.	.
chr3	102599123	102599590	467	102599371	34	28.31	10.6	25.81	Mono_(OverExpression)_Peaks_peak_32477	Mono_(OverExpression)_Peaks	.	.	.	.	.	Intergenic	.	.	.	.	.	.	.	.	.	.	.	.	.	.	.	.	.
chr3	102622237	102622893	656	102622533	34	27.78	10.32	25.29	Mono_(OverExpression)_Peaks_peak_32478	Mono_(OverExpression)_Peaks	ENSMUSG00000105570	ENSMUST00000198349	+	102621568	102622833	TSS	669	0	0.4716	0.9087	---	lncRNA	ENSMUSG00000105570	Gm42682	havana	2	---	---	lncRNA	Gm42682-201	havana	NA (assigned to previous version 1)	2
chr3	102641913	102642803	890	102642277	23	14.99	6.71	12.68	Mono_(OverExpression)_Peaks_peak_32479	Mono_(OverExpression)_Peaks	ENSMUSG00000027858	ENSMUST00000029451	+	102641845	102679609	TSS	68	-36806	0.0236	1	CCDS17688	protein_coding	ENSMUSG00000027858	Tspan2	ensembl_havana	14	ENSMUSP00000029451	6	protein_coding	Tspan2-201	ensembl_havana	1 (assigned to previous version 11)	12
chr3	102663080	102663487	407	102663255	34	15.78	5.16	13.45	Mono_(OverExpression)_Peaks_peak_32480	Mono_(OverExpression)_Peaks	ENSMUSG00000027858	ENSMUST00000196611	+	102642273	102676338	5' UTR Exon	20807	-12851	0.012	1	---	protein_coding	ENSMUSG00000027858	Tspan2	ensembl_havana	14	ENSMUSP00000142964	2	protein_coding	Tspan2-203	havana	5 (assigned to previous version 4)	5
chr3	102667663	102668390	727	102668112	60	40.87	9.38	38.25	Mono_(OverExpression)_Peaks_peak_32481	Mono_(OverExpression)_Peaks	ENSMUSG00000027858	ENSMUST00000197345	+	102666626	102708830	CDS Exon 2	1037	-40440	0.0172	1	---	protein_coding	ENSMUSG00000027858	Tspan2	ensembl_havana	14	ENSMUSP00000142543	2	protein_coding	Tspan2-204	havana	3 (assigned to previous version 1)	2
chr3	102902891	102903512	621	102903074	212	198.12	19.73	194.46	Mono_(OverExpression)_Peaks_peak_32482	Mono_(OverExpression)_Peaks	ENSMUSG00000027854	ENSMUST00000137332	+	102903365	102904668	TSS	0	-1156	0.1135	0.2379	---	protein_coding	ENSMUSG00000027854	Sike1	ensembl_havana	13	---	---	retained_intron	Sike1-203	havana	3 (assigned to previous version 1)	2
chr3	102927597	102928635	1038	102927850	330	291.27	18.29	287.02	Mono_(OverExpression)_Peaks_peak_32483	Mono_(OverExpression)_Peaks	ENSMUSG00000068823	ENSMUST00000199240	+	102927929	102965121	TSS	0	-36486	0.019	0.6805	CCDS79991	protein_coding	ENSMUSG00000068823	Csde1	ensembl_havana	11	ENSMUSP00000143050	2	protein_coding	Csde1-214	havana	1 (assigned to previous version 4)	5
chr3	102965281	102966278	997	102965604	106	105.6	19.99	102.51	Mono_(OverExpression)_Peaks_peak_32484	Mono_(OverExpression)_Peaks	ENSMUSG00000027852	ENSMUST00000200069	+	102965683	102971716	TSS	0	-5438	0.0988	0.5972	CCDS38570	protein_coding	ENSMUSG00000027852	Nras	ensembl_havana	15	ENSMUSP00000143391	2	protein_coding	Nras-208	havana	2 (assigned to previous version 4)	5
chr3	103009489	103010361	872	103009993	266	260.26	22.25	256.2	Mono_(OverExpression)_Peaks_peak_32485	Mono_(OverExpression)_Peaks	ENSMUSG00000007379	ENSMUST00000166143	+	103009976	103064589	TSS	0	-54228	0.0071	0.4422	---	protein_coding	ENSMUSG00000007379	Dennd2c	ensembl_havana	16	---	---	retained_intron	Dennd2c-201	havana	1 (assigned to previous version 8)	9
chr3	103037725	103037929	204	103037813	13	6.8	4.24	4.67	Mono_(OverExpression)_Peaks_peak_32486	Mono_(OverExpression)_Peaks	ENSMUSG00000007379	ENSMUST00000172288	+	103034872	103077055	5' UTR Exon	2853	-39126	0.0049	1	CCDS38572	protein_coding	ENSMUSG00000007379	Dennd2c	ensembl_havana	16	ENSMUSP00000127187	3	protein_coding	Dennd2c-202	ensembl_havana	1 (assigned to previous version 2)	3
chr3	103048746	103048994	248	103048845	53	52.79	16.35	50.06	Mono_(OverExpression)_Peaks_peak_32487	Mono_(OverExpression)_Peaks	ENSMUSG00000007379	ENSMUST00000173037	+	103048284	103077048	TSS	462	-28054	0.0087	1	---	protein_coding	ENSMUSG00000007379	Dennd2c	ensembl_havana	16	---	---	retained_intron	Dennd2c-203	havana	1 (assigned to previous version 7)	8
chr3	103078957	103079495	538	103079154	93	86.98	17.24	84.01	Mono_(OverExpression)_Peaks_peak_32488	Mono_(OverExpression)_Peaks	ENSMUSG00000005687	ENSMUST00000005830	+	103078971	103086469	TSS	0	-6974	0.07	0.974	CCDS17691	protein_coding	ENSMUSG00000005687	Bcas2	ensembl_havana	15	ENSMUSP00000005830	9	protein_coding	Bcas2-201	ensembl_havana	1 (assigned to previous version 14)	15
chr3	103137539	103137796	257	103137640	11	5.25	3.63	3.18	Mono_(OverExpression)_Peaks_peak_32489	Mono_(OverExpression)_Peaks	.	.	.	.	.	Intergenic	.	.	.	.	.	.	.	.	.	.	.	.	.	.	.	.	.
chr3	103163641	103163895	254	103163721	9	3.84	3.03	1.84	Mono_(OverExpression)_Peaks_peak_32490	Mono_(OverExpression)_Peaks	.	.	.	.	.	Intergenic	.	.	.	.	.	.	.	.	.	.	.	.	.	.	.	.	.
chr3	103170153	103170703	550	103170514	65	60.32	15.52	57.53	Mono_(OverExpression)_Peaks_peak_32491	Mono_(OverExpression)_Peaks	.	.	.	.	.	Intergenic	.	.	.	.	.	.	.	.	.	.	.	.	.	.	.	.	.
chr3	103186494	103187776	1282	103187053	287	241.35	16.46	237.41	Mono_(OverExpression)_Peaks_peak_32492	Mono_(OverExpression)_Peaks	ENSMUSG00000033014	ENSMUST00000029444	+	103186609	103266092	TSS	0	-78316	0.0147	0.9104	CCDS38573	protein_coding	ENSMUSG00000033014	Trim33	ensembl_havana	13	ENSMUSP00000029444	7	protein_coding	Trim33-201	ensembl_havana	1 (assigned to previous version 12)	13
chr3	103281509	103281788	279	103281539	13	6.8	4.24	4.67	Mono_(OverExpression)_Peaks_peak_32493	Mono_(OverExpression)_Peaks	.	.	.	.	.	Intergenic	.	.	.	.	.	.	.	.	.	.	.	.	.	.	.	.	.
chr3	103290529	103290943	414	103290714	40	33.18	11.18	30.63	Mono_(OverExpression)_Peaks_peak_32494	Mono_(OverExpression)_Peaks	.	.	.	.	.	Intergenic	.	.	.	.	.	.	.	.	.	.	.	.	.	.	.	.	.
chr3	103300260	103300549	289	103300379	14	7.62	4.54	5.47	Mono_(OverExpression)_Peaks_peak_32495	Mono_(OverExpression)_Peaks	ENSMUSG00000089029	ENSMUST00000158404	+	103300249	103300351	TSS	11	0	0.8932	0.3172	---	snoRNA	ENSMUSG00000089029	Gm25009	ensembl	3	---	---	snoRNA	Gm25009-201	ensembl	NA (assigned to previous version 1)	3
chr3	103313400	103314489	1089	103313864	87	76.68	15.28	73.78	Mono_(OverExpression)_Peaks_peak_32496	Mono_(OverExpression)_Peaks	.	.	.	.	.	Intergenic	.	.	.	.	.	.	.	.	.	.	.	.	.	.	.	.	.
chr3	103346293	103346485	192	103346453	12	6.01	3.94	3.91	Mono_(OverExpression)_Peaks_peak_32497	Mono_(OverExpression)_Peaks	.	.	.	.	.	Intergenic	.	.	.	.	.	.	.	.	.	.	.	.	.	.	.	.	.
chr3	103369888	103370088	200	103369986	24	17.1	7.57	14.75	Mono_(OverExpression)_Peaks_peak_32498	Mono_(OverExpression)_Peaks	.	.	.	.	.	Intergenic	.	.	.	.	.	.	.	.	.	.	.	.	.	.	.	.	.
chr3	103397005	103397507	502	103397316	17	10.23	5.45	8.01	Mono_(OverExpression)_Peaks_peak_32499	Mono_(OverExpression)_Peaks	.	.	.	.	.	Intergenic	.	.	.	.	.	.	.	.	.	.	.	.	.	.	.	.	.
chr3	103483480	103483744	264	103483599	13	6.8	4.24	4.67	Mono_(OverExpression)_Peaks_peak_32500	Mono_(OverExpression)_Peaks	ENSMUSG00000027849	ENSMUST00000118563	+	103483458	103552886	TSS	22	-69142	0.0038	1	CCDS71297	protein_coding	ENSMUSG00000027849	Syt6	ensembl_havana	20	ENSMUSP00000113287	2	protein_coding	Syt6-204	havana	1 (assigned to previous version 2)	3
chr3	103496941	103497189	248	103497032	10	4.53	3.33	2.49	Mono_(OverExpression)_Peaks_peak_32501	Mono_(OverExpression)_Peaks	ENSMUSG00000027849	ENSMUST00000136049	+	103482616	103540085	3' UTR Exon	14325	-42896	0.0043	1	---	protein_coding	ENSMUSG00000027849	Syt6	ensembl_havana	20	ENSMUSP00000118124	3	nonsense_mediated_decay	Syt6-207	havana	5 (assigned to previous version 9)	10
chr3	103508141	103508923	782	103508524	288	271.37	20.7	267.24	Mono_(OverExpression)_Peaks_peak_32502	Mono_(OverExpression)_Peaks	ENSMUSG00000104764	ENSMUST00000199589	+	103509259	103510519	TSS	-336	-1596	0	0	---	lncRNA	ENSMUSG00000104764	Gm43066	havana	2	---	---	lncRNA	Gm43066-201	havana	NA (assigned to previous version 1)	2
chr3	103519901	103520540	639	103520181	29	21.16	8.38	18.76	Mono_(OverExpression)_Peaks_peak_32503	Mono_(OverExpression)_Peaks	ENSMUSG00000027849	ENSMUST00000136049	+	103482616	103540085	3' UTR Exon	37285	-19545	0.0111	1	---	protein_coding	ENSMUSG00000027849	Syt6	ensembl_havana	20	ENSMUSP00000118124	3	nonsense_mediated_decay	Syt6-207	havana	5 (assigned to previous version 9)	10
chr3	103541080	103541460	380	103541245	18	9.55	4.9	7.35	Mono_(OverExpression)_Peaks_peak_32504	Mono_(OverExpression)_Peaks	ENSMUSG00000027849	ENSMUST00000136049	+	103482616	103540085	TTS	58464	995	0	0	---	protein_coding	ENSMUSG00000027849	Syt6	ensembl_havana	20	ENSMUSP00000118124	3	nonsense_mediated_decay	Syt6-207	havana	5 (assigned to previous version 9)	10
chr3	103547140	103547925	785	103547586	79	65.22	13.38	62.4	Mono_(OverExpression)_Peaks_peak_32505	Mono_(OverExpression)_Peaks	ENSMUSG00000027849	ENSMUST00000118563	+	103483458	103552886	Intron 4	63682	-4961	0.0113	1	CCDS71297	protein_coding	ENSMUSG00000027849	Syt6	ensembl_havana	20	ENSMUSP00000113287	2	protein_coding	Syt6-204	havana	1 (assigned to previous version 2)	3
chr3	103564006	103564655	649	103564344	38	24.57	7.82	22.12	Mono_(OverExpression)_Peaks_peak_32506	Mono_(OverExpression)_Peaks	.	.	.	.	.	Intergenic	.	.	.	.	.	.	.	.	.	.	.	.	.	.	.	.	.
chr3	103565473	103565786	313	103565710	21	9.05	4.22	6.86	Mono_(OverExpression)_Peaks_peak_32507	Mono_(OverExpression)_Peaks	.	.	.	.	.	Intergenic	.	.	.	.	.	.	.	.	.	.	.	.	.	.	.	.	.
chr3	103567438	103567661	223	103567549	29	15.21	5.66	12.89	Mono_(OverExpression)_Peaks_peak_32508	Mono_(OverExpression)_Peaks	.	.	.	.	.	Intergenic	.	.	.	.	.	.	.	.	.	.	.	.	.	.	.	.	.
chr3	103589760	103590263	503	103589936	156	117.41	12.73	114.24	Mono_(OverExpression)_Peaks_peak_32509	Mono_(OverExpression)_Peaks	.	.	.	.	.	Intergenic	.	.	.	.	.	.	.	.	.	.	.	.	.	.	.	.	.
chr3	103590895	103591550	655	103591204	135	93.76	10.97	90.74	Mono_(OverExpression)_Peaks_peak_32510	Mono_(OverExpression)_Peaks	.	.	.	.	.	Intergenic	.	.	.	.	.	.	.	.	.	.	.	.	.	.	.	.	.
chr3	103600912	103601258	346	103601145	46	22.29	5.77	19.87	Mono_(OverExpression)_Peaks_peak_32511	Mono_(OverExpression)_Peaks	ENSMUSG00000081910	ENSMUST00000122153	+	103602114	103602514	TSS	-856	-1256	0	0	---	processed_pseudogene	ENSMUSG00000081910	Gm15986	havana	2	---	---	processed_pseudogene	Gm15986-201	havana	NA (assigned to previous version 1)	2
chr3	103602921	103603341	420	103603047	84	60.24	10.8	57.46	Mono_(OverExpression)_Peaks_peak_32512	Mono_(OverExpression)_Peaks	ENSMUSG00000081910	ENSMUST00000122153	+	103602114	103602514	TSS	807	407	0	0	---	processed_pseudogene	ENSMUSG00000081910	Gm15986	havana	2	---	---	processed_pseudogene	Gm15986-201	havana	NA (assigned to previous version 1)	2
chr3	103603678	103604092	414	103603899	79	54.79	10.15	52.04	Mono_(OverExpression)_Peaks_peak_32513	Mono_(OverExpression)_Peaks	.	.	.	.	.	Intergenic	.	.	.	.	.	.	.	.	.	.	.	.	.	.	.	.	.
chr3	103629293	103629757	464	103629499	38	33.16	11.81	30.61	Mono_(OverExpression)_Peaks_peak_32514	Mono_(OverExpression)_Peaks	ENSMUSG00000027848	ENSMUST00000157042	-	103629538	103641546	TTS	11789	0	0.0183	0.4731	---	protein_coding	ENSMUSG00000027848	Olfml3	ensembl_havana	13	---	---	protein_coding_CDS_not_defined	Olfml3-203	havana	3 (assigned to previous version 1)	2
chr3	103642087	103642617	530	103642189	59	38.66	8.85	36.06	Mono_(OverExpression)_Peaks_peak_32515	Mono_(OverExpression)_Peaks	ENSMUSG00000027848	ENSMUST00000157042	-	103629538	103641546	TSS	-541	-12549	0	0	---	protein_coding	ENSMUSG00000027848	Olfml3	ensembl_havana	13	---	---	protein_coding_CDS_not_defined	Olfml3-203	havana	3 (assigned to previous version 1)	2
chr3	103645090	103645851	761	103645731	40	21.29	6.24	18.88	Mono_(OverExpression)_Peaks_peak_32516	Mono_(OverExpression)_Peaks	ENSMUSG00000027848	ENSMUST00000154145	-	103641016	103645285	TSS	0	-4074	0.0459	0.2572	---	protein_coding	ENSMUSG00000027848	Olfml3	ensembl_havana	13	---	---	retained_intron	Olfml3-202	havana	1 (assigned to previous version 1)	2
chr3	103666800	103667185	385	103667053	97	96.02	19.34	92.99	Mono_(OverExpression)_Peaks_peak_32517	Mono_(OverExpression)_Peaks	ENSMUSG00000008730	ENSMUST00000135634	-	103661473	103698592	Intron 7	31407	-5327	0.0104	1	---	protein_coding	ENSMUSG00000008730	Hipk1	ensembl_havana	18	---	---	retained_intron	Hipk1-205	havana	1 (assigned to previous version 1)	2
chr3	103697271	103697730	459	103697489	93	53.93	8.05	51.2	Mono_(OverExpression)_Peaks_peak_32518	Mono_(OverExpression)_Peaks	ENSMUSG00000008730	ENSMUST00000106845	-	103650878	103698392	TSS	662	-46393	0.0097	1	CCDS79992	protein_coding	ENSMUSG00000008730	Hipk1	ensembl_havana	18	ENSMUSP00000102458	3	protein_coding	Hipk1-202	havana	1 (assigned to previous version 8)	9
chr3	103698022	103698963	941	103698696	167	135.04	14.54	131.76	Mono_(OverExpression)_Peaks_peak_32519	Mono_(OverExpression)_Peaks	ENSMUSG00000008730	ENSMUST00000137078	-	103652472	103698878	TSS	0	-45550	0.0185	0.9098	---	protein_coding	ENSMUSG00000008730	Hipk1	ensembl_havana	18	ENSMUSP00000120396	2	nonsense_mediated_decay	Hipk1-206	havana	1 (assigned to previous version 7)	8
chr3	103709086	103709794	708	103709361	35	28.02	10.14	25.53	Mono_(OverExpression)_Peaks_peak_32520	Mono_(OverExpression)_Peaks	ENSMUSG00000084997	ENSMUST00000149374	+	103710445	103715755	TSS	-651	-5961	0	0	---	lncRNA	ENSMUSG00000084997	Gm15471	havana	8	---	---	retained_intron	Gm15471-202	havana	2 (assigned to previous version 7)	8
chr3	103716277	103717350	1073	103716729	133	119.57	17.15	116.39	Mono_(OverExpression)_Peaks_peak_32521	Mono_(OverExpression)_Peaks	ENSMUSG00000027845	ENSMUST00000147894	-	103710201	103716642	TSS	0	-6076	0.0568	0.3408	---	protein_coding	ENSMUSG00000027845	Dclre1b	ensembl_havana	16	---	---	retained_intron	Dclre1b-206	havana	1 (assigned to previous version 2)	3
chr3	103738082	103738758	676	103738360	43	32.12	9.84	29.58	Mono_(OverExpression)_Peaks_peak_32522	Mono_(OverExpression)_Peaks	ENSMUSG00000105053	ENSMUST00000199710	+	103716889	103745965	3' UTR Exon	21193	-7207	0.0233	1	---	protein_coding	ENSMUSG00000105053	Gm43064	havana	2	ENSMUSP00000143463	2	nonsense_mediated_decay	Gm43064-201	havana	2 (assigned to previous version 1)	2
chr3	103767239	103767865	626	103767615	104	92.16	16	89.16	Mono_(OverExpression)_Peaks_peak_32523	Mono_(OverExpression)_Peaks	ENSMUSG00000027843	ENSMUST00000029433	+	103767593	103819564	TSS	0	-51699	0.0053	0.4354	CCDS38577	protein_coding	ENSMUSG00000027843	Ptpn22	ensembl_havana	14	ENSMUSP00000029433	8	protein_coding	Ptpn22-201	ensembl_havana	1 (assigned to previous version 8)	9
chr3	103770066	103770277	211	103770143	32	14.75	5.05	12.44	Mono_(OverExpression)_Peaks_peak_32524	Mono_(OverExpression)_Peaks	ENSMUSG00000084760	ENSMUST00000141652	+	103770482	103771740	TSS	-205	-1463	0	0	---	lncRNA	ENSMUSG00000084760	Gm15472	havana	2	---	---	lncRNA	Gm15472-201	havana	5 (assigned to previous version 1)	2
chr3	103779974	103780182	208	103780101	19	12.09	6.06	9.83	Mono_(OverExpression)_Peaks_peak_32525	Mono_(OverExpression)_Peaks	ENSMUSG00000027843	ENSMUST00000029433	+	103767593	103819564	Intron 1	12381	-39382	0.004	1	CCDS38577	protein_coding	ENSMUSG00000027843	Ptpn22	ensembl_havana	14	ENSMUSP00000029433	8	protein_coding	Ptpn22-201	ensembl_havana	1 (assigned to previous version 8)	9
chr3	103814792	103815372	580	103815138	31	23.1	8.82	20.66	Mono_(OverExpression)_Peaks_peak_32526	Mono_(OverExpression)_Peaks	ENSMUSG00000027843	ENSMUST00000146071	+	103767111	103819561	3' UTR Exon	47681	-4189	0.0111	1	---	protein_coding	ENSMUSG00000027843	Ptpn22	ensembl_havana	14	ENSMUSP00000122307	2	nonsense_mediated_decay	Ptpn22-204	havana	1 (assigned to previous version 7)	8
chr3	103816221	103816424	203	103816302	24	14.79	6.38	12.48	Mono_(OverExpression)_Peaks_peak_32527	Mono_(OverExpression)_Peaks	ENSMUSG00000027843	ENSMUST00000134373	+	103795938	103816775	TTS	20283	-351	0.0098	1	---	protein_coding	ENSMUSG00000027843	Ptpn22	ensembl_havana	14	---	---	retained_intron	Ptpn22-203	havana	5 (assigned to previous version 7)	8
chr3	103821385	103822538	1153	103821710	320	288.26	19.02	284.02	Mono_(OverExpression)_Peaks_peak_32528	Mono_(OverExpression)_Peaks	ENSMUSG00000044098	ENSMUST00000051139	+	103821436	103873930	TSS	0	-51392	0.021	0.9558	CCDS17697	protein_coding	ENSMUSG00000044098	Rsbn1	ensembl_havana	15	ENSMUSP00000058934	8	protein_coding	Rsbn1-201	havana	1 (assigned to previous version 12)	13
chr3	103875238	103876264	1026	103875724	264	241.64	19.34	237.69	Mono_(OverExpression)_Peaks_peak_32529	Mono_(OverExpression)_Peaks	ENSMUSG00000058388	ENSMUST00000055425	+	103875684	103914807	TSS	0	-38543	0.0149	0.5657	CCDS51030	protein_coding	ENSMUSG00000058388	Phtf1	ensembl_havana	15	ENSMUSP00000058137	9	protein_coding	Phtf1-201	ensembl_havana	1 (assigned to previous version 14)	15
chr3	104000170	104000501	331	104000282	41	36.91	12.72	34.33	Mono_(OverExpression)_Peaks_peak_32530	Mono_(OverExpression)_Peaks	ENSMUSG00002076048	ENSMUST00020182613	+	103999697	103999799	TSS	473	371	0	0	---	snRNA	ENSMUSG00002076048	Gm55621	ensembl	1	---	---	snRNA	Gm55621-201	ensembl	---	1
chr3	104091379	104092130	751	104091777	47	43.46	13.91	40.81	Mono_(OverExpression)_Peaks_peak_32531	Mono_(OverExpression)_Peaks	ENSMUSG00000052539	ENSMUST00000121198	-	103920941	104127420	Intron 1	35290	-170438	0.0036	1	CCDS51031	protein_coding	ENSMUSG00000052539	Magi3	ensembl_havana	16	ENSMUSP00000112934	2	protein_coding	Magi3-202	ensembl_havana	5 (assigned to previous version 7)	8
chr3	104127474	104128249	775	104127796	244	189.26	13.98	185.64	Mono_(OverExpression)_Peaks_peak_32532	Mono_(OverExpression)_Peaks	ENSMUSG00000052539	ENSMUST00000064371	-	103920575	104127691	TSS	0	-206899	0.0011	0.2809	CCDS17699	protein_coding	ENSMUSG00000052539	Magi3	ensembl_havana	16	ENSMUSP00000067932	8	protein_coding	Magi3-201	ensembl_havana	1 (assigned to previous version 13)	14
chr3	104134059	104134332	273	104134273	15	8.46	4.85	6.29	Mono_(OverExpression)_Peaks_peak_32533	Mono_(OverExpression)_Peaks	.	.	.	.	.	Intergenic	.	.	.	.	.	.	.	.	.	.	.	.	.	.	.	.	.
chr3	104140621	104141153	532	104140846	36	30.71	11.2	28.19	Mono_(OverExpression)_Peaks_peak_32534	Mono_(OverExpression)_Peaks	.	.	.	.	.	Intergenic	.	.	.	.	.	.	.	.	.	.	.	.	.	.	.	.	.
chr3	104147007	104147230	223	104147072	14	7.62	4.54	5.47	Mono_(OverExpression)_Peaks_peak_32535	Mono_(OverExpression)_Peaks	.	.	.	.	.	Intergenic	.	.	.	.	.	.	.	.	.	.	.	.	.	.	.	.	.
chr3	104169570	104169882	312	104169695	33	27.13	10.3	24.64	Mono_(OverExpression)_Peaks_peak_32536	Mono_(OverExpression)_Peaks	.	.	.	.	.	Intergenic	.	.	.	.	.	.	.	.	.	.	.	.	.	.	.	.	.
chr3	104203139	104203441	302	104203339	31	19.17	6.97	16.79	Mono_(OverExpression)_Peaks_peak_32537	Mono_(OverExpression)_Peaks	.	.	.	.	.	Intergenic	.	.	.	.	.	.	.	.	.	.	.	.	.	.	.	.	.
chr3	104206229	104206686	457	104206422	66	59.21	14.72	56.44	Mono_(OverExpression)_Peaks_peak_32538	Mono_(OverExpression)_Peaks	.	.	.	.	.	Intergenic	.	.	.	.	.	.	.	.	.	.	.	.	.	.	.	.	.
chr3	104227821	104228158	337	104227954	25	18.15	7.87	15.78	Mono_(OverExpression)_Peaks_peak_32539	Mono_(OverExpression)_Peaks	.	.	.	.	.	Intergenic	.	.	.	.	.	.	.	.	.	.	.	.	.	.	.	.	.
chr3	104249576	104249886	310	104249685	28	21.41	8.78	19	Mono_(OverExpression)_Peaks_peak_32540	Mono_(OverExpression)_Peaks	.	.	.	.	.	Intergenic	.	.	.	.	.	.	.	.	.	.	.	.	.	.	.	.	.
chr3	104260036	104260214	178	104260106	15	8.46	4.85	6.29	Mono_(OverExpression)_Peaks_peak_32541	Mono_(OverExpression)_Peaks	ENSMUSG00000022187	ENSMUST00000056145	-	104257951	104273930	CDS Exon 2	13716	-2085	0.0112	1	---	lncRNA	ENSMUSG00000022187	Gm5546	ensembl_havana	3	---	---	lncRNA	Gm5546-201	ensembl_havana	1 (assigned to previous version 2)	3
chr3	104266109	104266399	290	104266269	92	39.97	5.63	37.36	Mono_(OverExpression)_Peaks_peak_32542	Mono_(OverExpression)_Peaks	ENSMUSG00000022187	ENSMUST00000056145	-	104257951	104273930	Intron 1	7531	-8158	0.0182	1	---	lncRNA	ENSMUSG00000022187	Gm5546	ensembl_havana	3	---	---	lncRNA	Gm5546-201	ensembl_havana	1 (assigned to previous version 2)	3
chr3	104266669	104267159	490	104266713	46	9.78	2.8	7.57	Mono_(OverExpression)_Peaks_peak_32543	Mono_(OverExpression)_Peaks	ENSMUSG00000022187	ENSMUST00000056145	-	104257951	104273930	Intron 1	6771	-8718	0.0307	1	---	lncRNA	ENSMUSG00000022187	Gm5546	ensembl_havana	3	---	---	lncRNA	Gm5546-201	ensembl_havana	1 (assigned to previous version 2)	3
chr3	104267441	104268088	647	104267823	265	218.84	15.8	215.04	Mono_(OverExpression)_Peaks_peak_32544	Mono_(OverExpression)_Peaks	ENSMUSG00000022187	ENSMUST00000056145	-	104257951	104273930	Intron 1	5842	-9490	0.0406	1	---	lncRNA	ENSMUSG00000022187	Gm5546	ensembl_havana	3	---	---	lncRNA	Gm5546-201	ensembl_havana	1 (assigned to previous version 2)	3
chr3	104349224	104349609	385	104349475	81	75.65	16.64	72.75	Mono_(OverExpression)_Peaks_peak_32545	Mono_(OverExpression)_Peaks	ENSMUSG00000032913	ENSMUST00000199180	-	104303734	104368828	Intron 1	19219	-45490	0.0059	1	---	protein_coding	ENSMUSG00000032913	Lrig2	ensembl_havana	14	ENSMUSP00000143406	2	protein_coding	Lrig2-208	havana	2 (assigned to previous version 1)	2
chr3	104408055	104408527	472	104408330	22	15.04	6.97	12.72	Mono_(OverExpression)_Peaks_peak_32546	Mono_(OverExpression)_Peaks	ENSMUSG00000104973	ENSMUST00000199690	-	104406636	104408924	TSS	397	-1419	0.2066	1	---	lncRNA	ENSMUSG00000104973	A530041M06Rik	havana	2	---	---	lncRNA	A530041M06Rik-201	havana	NA (assigned to previous version 1)	2
chr3	104418669	104419703	1034	104419198	353	312.35	18.47	307.96	Mono_(OverExpression)_Peaks_peak_32547	Mono_(OverExpression)_Peaks	ENSMUSG00000032913	ENSMUST00000046316	-	104361296	104419157	TSS	0	-57373	0.0085	0.4725	CCDS17701	protein_coding	ENSMUSG00000032913	Lrig2	ensembl_havana	14	ENSMUSP00000035999	7	protein_coding	Lrig2-201	ensembl_havana	1 (assigned to previous version 10)	11
chr3	104448699	104449100	401	104448890	18	11.15	5.75	8.91	Mono_(OverExpression)_Peaks_peak_32548	Mono_(OverExpression)_Peaks	.	.	.	.	.	Intergenic	.	.	.	.	.	.	.	.	.	.	.	.	.	.	.	.	.
chr3	104517139	104517518	379	104517229	20	13.06	6.36	10.78	Mono_(OverExpression)_Peaks_peak_32549	Mono_(OverExpression)_Peaks	.	.	.	.	.	Intergenic	.	.	.	.	.	.	.	.	.	.	.	.	.	.	.	.	.
chr3	104528366	104528633	267	104528416	11	5.25	3.63	3.18	Mono_(OverExpression)_Peaks_peak_32550	Mono_(OverExpression)_Peaks	.	.	.	.	.	Intergenic	.	.	.	.	.	.	.	.	.	.	.	.	.	.	.	.	.
chr3	104545241	104546632	1391	104545924	254	216.75	16.76	212.96	Mono_(OverExpression)_Peaks_peak_32551	Mono_(OverExpression)_Peaks	ENSMUSG00000032902	ENSMUST00000046212	+	104545984	104565779	TSS	0	-19147	0.0328	0.4662	CCDS17702	protein_coding	ENSMUSG00000032902	Slc16a1	ensembl_havana	2	ENSMUSP00000045216	2	protein_coding	Slc16a1-201	ensembl_havana	1 (assigned to previous version 1)	2
chr3	104551159	104551561	402	104551448	44	29.46	8.52	26.95	Mono_(OverExpression)_Peaks_peak_32552	Mono_(OverExpression)_Peaks	ENSMUSG00000105199	ENSMUST00000196766	+	104550310	104553174	TSS	849	-1613	0.1407	1	---	lncRNA	ENSMUSG00000105199	Gm43581	havana	2	---	---	lncRNA	Gm43581-201	havana	NA (assigned to previous version 1)	2
chr3	104577390	104578357	967	104577713	217	132.18	9.33	128.92	Mono_(OverExpression)_Peaks_peak_32553	Mono_(OverExpression)_Peaks	ENSMUSG00000101641	ENSMUST00000191526	-	104574348	104577327	TSS	-63	-3042	0	0	---	TEC	ENSMUSG00000101641	Gm29560	havana	2	---	---	TEC	Gm29560-201	havana	5 (assigned to previous version 1)	2
chr3	104581644	104583008	1364	104582784	165	88.69	7.68	85.7	Mono_(OverExpression)_Peaks_peak_32554	Mono_(OverExpression)_Peaks	.	.	.	.	.	Intergenic	.	.	.	.	.	.	.	.	.	.	.	.	.	.	.	.	.
chr3	104608304	104608576	272	104608490	64	61.77	16.52	58.98	Mono_(OverExpression)_Peaks_peak_32555	Mono_(OverExpression)_Peaks	ENSMUSG00000089452	ENSMUST00000158827	+	104608186	104608276	TSS	118	28	0	0	---	snRNA	ENSMUSG00000089452	Gm24223	ensembl	4	---	---	snRNA	Gm24223-201	ensembl	NA (assigned to previous version 1)	4
chr3	104614166	104614969	803	104614689	182	148.02	14.84	144.66	Mono_(OverExpression)_Peaks_peak_32556	Mono_(OverExpression)_Peaks	ENSMUSG00000100466	ENSMUST00000190305	+	104613901	104618227	TSS	265	-3258	0.1858	1	---	TEC	ENSMUSG00000100466	Gm29572	havana	2	---	---	TEC	Gm29572-201	havana	5 (assigned to previous version 1)	2
chr3	104615187	104615425	238	104615314	110	67.93	8.97	65.09	Mono_(OverExpression)_Peaks_peak_32557	Mono_(OverExpression)_Peaks	ENSMUSG00000100466	ENSMUST00000190305	+	104613901	104618227	Intron 1	1286	-2802	0.0552	1	---	TEC	ENSMUSG00000100466	Gm29572	havana	2	---	---	TEC	Gm29572-201	havana	5 (assigned to previous version 1)	2
chr3	104621404	104621743	339	104621626	62	52.88	13.32	50.16	Mono_(OverExpression)_Peaks_peak_32558	Mono_(OverExpression)_Peaks	.	.	.	.	.	Intergenic	.	.	.	.	.	.	.	.	.	.	.	.	.	.	.	.	.
chr3	104622091	104622584	493	104622460	41	28.9	8.96	26.4	Mono_(OverExpression)_Peaks_peak_32559	Mono_(OverExpression)_Peaks	.	.	.	.	.	Intergenic	.	.	.	.	.	.	.	.	.	.	.	.	.	.	.	.	.
chr3	104687401	104687663	262	104687493	23	9.3	4.08	7.11	Mono_(OverExpression)_Peaks_peak_32560	Mono_(OverExpression)_Peaks	ENSMUSG00000002228	ENSMUST00000002298	+	104688372	104693335	TSS	-709	-5672	0	0	CCDS17703	protein_coding	ENSMUSG00000002228	Ppm1j	ensembl_havana	8	ENSMUSP00000002298	7	protein_coding	Ppm1j-201	ensembl_havana	1 (assigned to previous version 6)	7
chr3	104688160	104688902	742	104688403	57	39.52	9.51	36.91	Mono_(OverExpression)_Peaks_peak_32561	Mono_(OverExpression)_Peaks	ENSMUSG00000055865	ENSMUST00000162644	-	104684677	104689157	TSS	255	-3483	0.1658	1	---	protein_coding	ENSMUSG00000055865	Tafa3	ensembl_havana	9	---	---	protein_coding_CDS_not_defined	Tafa3-202	havana	3 (assigned to previous version 1)	2
chr3	104695767	104696800	1033	104696069	149	75.94	7.11	73.04	Mono_(OverExpression)_Peaks_peak_32562	Mono_(OverExpression)_Peaks	ENSMUSG00000002233	ENSMUST00000196817	+	104695691	104701599	TSS	76	-4799	0.175	1	CCDS17704	protein_coding	ENSMUSG00000002233	Rhoc	ensembl_havana	14	ENSMUSP00000142697	2	protein_coding	Rhoc-205	havana	3 (assigned to previous version 4)	5
chr3	104697737	104698342	605	104698073	149	60.14	5.4	57.36	Mono_(OverExpression)_Peaks_peak_32563	Mono_(OverExpression)_Peaks	ENSMUSG00000002233	ENSMUST00000132721	+	104699299	104700197	TSS	-957	-1855	0	0	---	protein_coding	ENSMUSG00000002233	Rhoc	ensembl_havana	14	---	---	retained_intron	Rhoc-203	havana	2 (assigned to previous version 1)	2
chr3	104701679	104702205	526	104701978	186	113.28	9.23	110.14	Mono_(OverExpression)_Peaks_peak_32564	Mono_(OverExpression)_Peaks	ENSMUSG00000002227	ENSMUST00000106774	-	104702152	104725880	TTS	23675	0	0.0023	0.1025	---	protein_coding	ENSMUSG00000002227	Mov10	ensembl_havana	16	ENSMUSP00000102386	3	nonsense_mediated_decay	Mov10-202	havana	5 (assigned to previous version 7)	8
chr3	104724757	104726000	1243	104725673	79	50.53	9.01	47.83	Mono_(OverExpression)_Peaks_peak_32565	Mono_(OverExpression)_Peaks	ENSMUSG00000002227	ENSMUST00000196211	-	104712724	104725433	TSS	0	-12033	0.0533	0.5442	---	protein_coding	ENSMUSG00000002227	Mov10	ensembl_havana	16	---	---	retained_intron	Mov10-209	havana	1 (assigned to previous version 1)	2
chr3	104771164	104772817	1653	104771784	166	122.79	12.44	119.58	Mono_(OverExpression)_Peaks_peak_32566	Mono_(OverExpression)_Peaks	ENSMUSG00000045576	ENSMUST00000059271	+	104771819	104837381	TSS	0	-64564	0.0152	0.604	CCDS17705	protein_coding	ENSMUSG00000045576	St7l	ensembl_havana	17	ENSMUSP00000058455	7	protein_coding	St7l-201	ensembl_havana	1 (assigned to previous version 12)	13
chr3	104852220	104852672	452	104852432	45	35.11	10.62	32.54	Mono_(OverExpression)_Peaks_peak_32567	Mono_(OverExpression)_Peaks	ENSMUSG00000027840	ENSMUST00000029429	-	104852588	104869238	TTS	16566	0	0.0051	0.1876	CCDS17706	protein_coding	ENSMUSG00000027840	Wnt2b	ensembl_havana	6	ENSMUSP00000029429	5	protein_coding	Wnt2b-201	ensembl_havana	1 (assigned to previous version 5)	6
chr3	104868948	104869374	426	104869171	24	13.02	5.54	10.74	Mono_(OverExpression)_Peaks_peak_32568	Mono_(OverExpression)_Peaks	ENSMUSG00000027840	ENSMUST00000029429	-	104852588	104869238	TSS	0	-16360	0.0175	0.6815	CCDS17706	protein_coding	ENSMUSG00000027840	Wnt2b	ensembl_havana	6	ENSMUSP00000029429	5	protein_coding	Wnt2b-201	ensembl_havana	1 (assigned to previous version 5)	6
chr3	104875114	104875737	623	104875439	95	87.99	17.02	85.01	Mono_(OverExpression)_Peaks_peak_32569	Mono_(OverExpression)_Peaks	.	.	.	.	.	Intergenic	.	.	.	.	.	.	.	.	.	.	.	.	.	.	.	.	.
chr3	104900105	104900510	405	104900216	153	96.39	9.56	93.35	Mono_(OverExpression)_Peaks_peak_32570	Mono_(OverExpression)_Peaks	ENSMUSG00000105355	ENSMUST00000198827	+	104901348	104911322	TSS	-838	-10812	0	0	---	lncRNA	ENSMUSG00000105355	Gm40117	havana	2	---	---	lncRNA	Gm40117-201	havana	3 (assigned to previous version 1)	2
chr3	104901009	104902031	1022	104901286	186	130.22	11.47	126.97	Mono_(OverExpression)_Peaks_peak_32571	Mono_(OverExpression)_Peaks	ENSMUSG00000105355	ENSMUST00000198827	+	104901348	104911322	TSS	0	-9291	0.0686	0.6686	---	lncRNA	ENSMUSG00000105355	Gm40117	havana	2	---	---	lncRNA	Gm40117-201	havana	3 (assigned to previous version 1)	2
chr3	104907906	104908996	1090	104908258	65	43.73	9.36	41.08	Mono_(OverExpression)_Peaks_peak_32572	Mono_(OverExpression)_Peaks	ENSMUSG00000062127	ENSMUST00000098763	-	104909233	104960268	TTS	51272	237	0	0	CCDS17707	protein_coding	ENSMUSG00000062127	Cttnbp2nl	ensembl_havana	12	ENSMUSP00000096359	3	protein_coding	Cttnbp2nl-202	ensembl_havana	1 (assigned to previous version 6)	7
chr3	104950189	104950536	347	104950385	20	9.35	4.49	7.15	Mono_(OverExpression)_Peaks_peak_32573	Mono_(OverExpression)_Peaks	ENSMUSG00000062127	ENSMUST00000197437	-	104913381	104960271	5' UTR Exon	9735	-36808	0.0074	1	---	protein_coding	ENSMUSG00000062127	Cttnbp2nl	ensembl_havana	12	ENSMUSP00000143282	2	protein_coding	Cttnbp2nl-203	havana	3 (assigned to previous version 4)	5
chr3	104954839	104955251	412	104955059	36	21.6	7.02	19.19	Mono_(OverExpression)_Peaks_peak_32574	Mono_(OverExpression)_Peaks	ENSMUSG00000062127	ENSMUST00000197437	-	104913381	104960271	5' UTR Exon	5020	-41458	0.0088	1	---	protein_coding	ENSMUSG00000062127	Cttnbp2nl	ensembl_havana	12	ENSMUSP00000143282	2	protein_coding	Cttnbp2nl-203	havana	3 (assigned to previous version 4)	5
chr3	104960028	104960530	502	104960343	260	157.15	9.33	153.74	Mono_(OverExpression)_Peaks_peak_32575	Mono_(OverExpression)_Peaks	ENSMUSG00000062127	ENSMUST00000197437	-	104913381	104960271	TSS	0	-46647	0.0052	0.4851	---	protein_coding	ENSMUSG00000062127	Cttnbp2nl	ensembl_havana	12	ENSMUSP00000143282	2	protein_coding	Cttnbp2nl-203	havana	3 (assigned to previous version 4)	5
chr3	104962044	104962664	620	104962449	309	189.19	9.59	185.58	Mono_(OverExpression)_Peaks_peak_32576	Mono_(OverExpression)_Peaks	.	.	.	.	.	Intergenic	.	.	.	.	.	.	.	.	.	.	.	.	.	.	.	.	.
chr3	104966121	104966468	347	104966351	81	21.99	3.56	19.57	Mono_(OverExpression)_Peaks_peak_32577	Mono_(OverExpression)_Peaks	.	.	.	.	.	Intergenic	.	.	.	.	.	.	.	.	.	.	.	.	.	.	.	.	.
chr3	104967245	104967747	502	104967435	94	41.88	5.8	39.24	Mono_(OverExpression)_Peaks_peak_32578	Mono_(OverExpression)_Peaks	.	.	.	.	.	Intergenic	.	.	.	.	.	.	.	.	.	.	.	.	.	.	.	.	.
chr3	104985475	104985887	412	104985724	38	32.17	11.31	29.63	Mono_(OverExpression)_Peaks_peak_32579	Mono_(OverExpression)_Peaks	ENSMUSG00000051788	ENSMUST00000070584	+	104974160	104986123	TTS	11315	-236	0.0345	1	---	lncRNA	ENSMUSG00000051788	4930564D02Rik	ensembl_havana	5	---	---	lncRNA	4930564D02Rik-201	ensembl_havana	1 (assigned to previous version 4)	5
chr3	104996288	104996482	194	104996422	36	19.81	6.33	17.43	Mono_(OverExpression)_Peaks_peak_32580	Mono_(OverExpression)_Peaks	.	.	.	.	.	Intergenic	.	.	.	.	.	.	.	.	.	.	.	.	.	.	.	.	.
chr3	104998305	104998761	456	104998498	80	66.63	13.62	63.8	Mono_(OverExpression)_Peaks_peak_32581	Mono_(OverExpression)_Peaks	.	.	.	.	.	Intergenic	.	.	.	.	.	.	.	.	.	.	.	.	.	.	.	.	.
chr3	105021693	105021890	197	105021788	44	40.45	13.47	37.83	Mono_(OverExpression)_Peaks_peak_32582	Mono_(OverExpression)_Peaks	.	.	.	.	.	Intergenic	.	.	.	.	.	.	.	.	.	.	.	.	.	.	.	.	.
chr3	105534580	105535158	578	105534650	15	8.46	4.85	6.29	Mono_(OverExpression)_Peaks_peak_32583	Mono_(OverExpression)_Peaks	ENSMUSG00000040896	ENSMUST00000118360	+	105360402	105576777	Intron 2	174178	-41619	0.0027	1	CCDS17709	protein_coding	ENSMUSG00000040896	Kcnd3	ensembl_havana	17	ENSMUSP00000113436	2	protein_coding	Kcnd3-203	havana	5 (assigned to previous version 7)	8
chr3	105575431	105575662	231	105575513	13	6.8	4.24	4.67	Mono_(OverExpression)_Peaks_peak_32584	Mono_(OverExpression)_Peaks	ENSMUSG00000040896	ENSMUST00000147209	+	105576321	105577161	TSS	-659	-1499	0	0	---	protein_coding	ENSMUSG00000040896	Kcnd3	ensembl_havana	17	---	---	protein_coding_CDS_not_defined	Kcnd3-205	havana	5 (assigned to previous version 1)	2
chr3	105581929	105582186	257	105582075	23	16.06	7.27	13.73	Mono_(OverExpression)_Peaks_peak_32585	Mono_(OverExpression)_Peaks	ENSMUSG00000040896	ENSMUST00000098761	+	105359646	105581319	TTS	222283	610	0	0	CCDS17708	protein_coding	ENSMUSG00000040896	Kcnd3	ensembl_havana	17	ENSMUSP00000096357	4	protein_coding	Kcnd3-202	ensembl_havana	1 (assigned to previous version 9)	10
chr3	105594349	105595353	1004	105594957	356	322.47	19.39	318.02	Mono_(OverExpression)_Peaks_peak_32586	Mono_(OverExpression)_Peaks	ENSMUSG00000027905	ENSMUST00000200078	-	105586936	105594769	TSS	0	-7413	0.0537	0.4189	---	protein_coding	ENSMUSG00000027905	Ddx20	ensembl_havana	16	ENSMUSP00000142675	2	nonsense_mediated_decay	Ddx20-203	havana	5 (assigned to previous version 4)	5
chr3	105611671	105612904	1233	105611987	105	78.83	12.04	75.91	Mono_(OverExpression)_Peaks_peak_32587	Mono_(OverExpression)_Peaks	ENSMUSG00000048458	ENSMUST00000066610	+	105611915	105628159	TSS	0	-15255	0.0609	0.8023	CCDS17710	protein_coding	ENSMUSG00000048458	Inka2	ensembl_havana	9	ENSMUSP00000069212	8	protein_coding	Inka2-201	ensembl_havana	1 (assigned to previous version 7)	8
chr3	105617615	105617997	382	105617797	33	21.26	7.47	18.85	Mono_(OverExpression)_Peaks_peak_32588	Mono_(OverExpression)_Peaks	ENSMUSG00000048458	ENSMUST00000098273	+	105612774	105625473	5' UTR Exon	4841	-7476	0.0302	1	CCDS51035	protein_coding	ENSMUSG00000048458	Inka2	ensembl_havana	9	ENSMUSP00000095874	3	protein_coding	Inka2-202	ensembl_havana	1 (assigned to previous version 2)	3
chr3	105707972	105708931	959	105708620	199	183.28	19.01	179.7	Mono_(OverExpression)_Peaks_peak_32589	Mono_(OverExpression)_Peaks	ENSMUSG00000068798	ENSMUST00000090678	-	105634583	105708653	TSS	0	-73389	0.0092	0.7104	CCDS17711	protein_coding	ENSMUSG00000068798	Rap1a	ensembl_havana	11	ENSMUSP00000088174	7	protein_coding	Rap1a-201	ensembl_havana	1 (assigned to previous version 10)	11
chr3	105732861	105733547	686	105733219	53	46.19	13.19	43.52	Mono_(OverExpression)_Peaks_peak_32590	Mono_(OverExpression)_Peaks	ENSMUSG00000120730	ENSMUST00000245449	-	105729067	105733168	TSS	0	-3794	0.0751	0.4483	---	lncRNA	ENSMUSG00000120730	---	havana_tagene	1	---	---	lncRNA	---	havana_tagene	---	1
chr3	105801189	105802996	1807	105802736	116	62.99	7.55	60.19	Mono_(OverExpression)_Peaks_peak_32591	Mono_(OverExpression)_Peaks	ENSMUSG00000074344	ENSMUST00000010279	+	105778223	105831353	5' UTR Exon	22966	-28357	0.034	1	CCDS38582	protein_coding	ENSMUSG00000074344	Tmigd3	ensembl_havana	8	ENSMUSP00000010279	5	protein_coding	Tmigd3-201	ensembl_havana	1 (assigned to previous version 9)	10
chr3	105866177	105867222	1045	105866659	273	226.75	16.01	222.9	Mono_(OverExpression)_Peaks_peak_32592	Mono_(OverExpression)_Peaks	ENSMUSG00000000563	ENSMUST00000153666	-	105860985	105866581	TSS	0	-5192	0.0724	0.3872	---	protein_coding	ENSMUSG00000000563	Atp5pb	ensembl_havana	18	---	---	retained_intron	Atp5pb-205	havana	2 (assigned to previous version 1)	2
chr3	105879596	105879775	179	105879658	12	6.01	3.94	3.91	Mono_(OverExpression)_Peaks_peak_32593	Mono_(OverExpression)_Peaks	ENSMUSG00000105852	ENSMUST00000137168	+	105873431	105883728	Intron 2	6165	-3953	0.0175	1	---	lncRNA	ENSMUSG00000105852	Gm42890	havana	5	---	---	retained_intron	Gm42890-201	havana	1 (assigned to previous version 2)	3
chr3	106389697	106390240	543	106389882	20	13.06	6.36	10.78	Mono_(OverExpression)_Peaks_peak_32594	Mono_(OverExpression)_Peaks	ENSMUSG00000091575	ENSMUST00000164330	-	106389329	106390754	TSS	514	-368	0.3815	1	---	lncRNA	ENSMUSG00000091575	2010016I18Rik	ensembl_havana	3	---	---	lncRNA	2010016I18Rik-201	ensembl	NA (assigned to previous version 1)	2
chr3	106454522	106455628	1106	106455055	273	245.64	18.73	241.67	Mono_(OverExpression)_Peaks_peak_32595	Mono_(OverExpression)_Peaks	ENSMUSG00000040774	ENSMUST00000192438	-	106412570	106455016	TSS	0	-41952	0.0117	0.4472	---	protein_coding	ENSMUSG00000040774	Cept1	ensembl_havana	16	ENSMUSP00000142097	2	protein_coding	Cept1-207	havana	5 (assigned to previous version 5)	6
chr3	106592187	106592491	304	106592274	18	11.15	5.75	8.91	Mono_(OverExpression)_Peaks_peak_32596	Mono_(OverExpression)_Peaks	ENSMUSG00000056260	ENSMUST00000098751	+	106592303	106643221	TSS	0	-50730	0.0037	0.6197	CCDS38586	protein_coding	ENSMUSG00000056260	Lrif1	ensembl_havana	16	ENSMUSP00000096347	4	protein_coding	Lrif1-202	ensembl_havana	2 (assigned to previous version 9)	10
chr3	106628806	106629798	992	106629110	349	277.69	15.01	273.52	Mono_(OverExpression)_Peaks_peak_32597	Mono_(OverExpression)_Peaks	ENSMUSG00000056260	ENSMUST00000150513	+	106629283	106639380	TSS	0	-9582	0.0511	0.5196	---	protein_coding	ENSMUSG00000056260	Lrif1	ensembl_havana	16	ENSMUSP00000119815	2	protein_coding	Lrif1-209	havana	3 (assigned to previous version 1)	2
chr3	106739306	106739945	639	106739603	64	61.14	16.23	58.35	Mono_(OverExpression)_Peaks_peak_32598	Mono_(OverExpression)_Peaks	ENSMUSG00000105102	ENSMUST00000197932	-	106734623	106786678	Intron 3	46733	-4683	0.0123	1	---	lncRNA	ENSMUSG00000105102	Gm35507	havana	2	---	---	lncRNA	Gm35507-201	havana	1 (assigned to previous version 1)	2
chr3	106783004	106783217	213	106783097	21	14.04	6.66	11.74	Mono_(OverExpression)_Peaks_peak_32599	Mono_(OverExpression)_Peaks	ENSMUSG00000105102	ENSMUST00000197932	-	106734623	106786678	Intron 2	3461	-48381	0.0041	1	---	lncRNA	ENSMUSG00000105102	Gm35507	havana	2	---	---	lncRNA	Gm35507-201	havana	1 (assigned to previous version 1)	2
chr3	106970103	106970321	218	106970216	21	14.04	6.66	11.74	Mono_(OverExpression)_Peaks_peak_32600	Mono_(OverExpression)_Peaks	ENSMUSG00000098108	ENSMUST00000242228	-	106950256	106999129	Intron 1	28808	-19847	0.0045	1	---	lncRNA	ENSMUSG00000098108	Gm27008	havana	9	---	---	lncRNA	Gm27008-203	havana_tagene	---	1
chr3	107001312	107001757	445	107001565	16	9.34	5.15	7.14	Mono_(OverExpression)_Peaks_peak_32601	Mono_(OverExpression)_Peaks	ENSMUSG00000098108	ENSMUST00000182414	-	106856781	107001211	TSS	-101	-144531	0	0	---	lncRNA	ENSMUSG00000098108	Gm27008	havana	9	---	---	lncRNA	Gm27008-202	havana	3 (assigned to previous version 1)	2
chr3	107140738	107141263	525	107140982	27	16.7	6.68	14.36	Mono_(OverExpression)_Peaks_peak_32602	Mono_(OverExpression)_Peaks	ENSMUSG00000070368	ENSMUST00000198732	-	107140129	107144578	TTS	3315	-609	0.1182	1	---	protein_coding	ENSMUSG00000070368	Prok1	ensembl_havana	10	---	---	retained_intron	Prok1-203	havana	1 (assigned to previous version 1)	2
chr3	107186028	107186743	715	107186345	130	124.78	19.37	121.56	Mono_(OverExpression)_Peaks_peak_32603	Mono_(OverExpression)_Peaks	ENSMUSG00000087260	ENSMUST00000145735	+	107186174	107191396	TSS	0	-4653	0.1091	0.7961	CCDS51042	protein_coding	ENSMUSG00000087260	Lamtor5	ensembl_havana	6	ENSMUSP00000129012	2	protein_coding	Lamtor5-201	ensembl	1 (assigned to previous version 5)	6
chr3	107240143	107241597	1454	107241100	332	202.79	9.59	199.1	Mono_(OverExpression)_Peaks_peak_32604	Mono_(OverExpression)_Peaks	ENSMUSG00000048109	ENSMUST00000061772	-	107232737	107240990	TSS	0	-7406	0.1027	0.5828	CCDS38590	protein_coding	ENSMUSG00000048109	Rbm15	ensembl_havana	11	ENSMUSP00000054424	10	protein_coding	Rbm15-201	ensembl_havana	1 (assigned to previous version 10)	11
chr3	107264312	107264898	586	107264590	44	37.56	12.04	34.97	Mono_(OverExpression)_Peaks_peak_32605	Mono_(OverExpression)_Peaks	.	.	.	.	.	Intergenic	.	.	.	.	.	.	.	.	.	.	.	.	.	.	.	.	.
chr3	107286727	107286954	227	107286845	16	9.34	5.15	7.14	Mono_(OverExpression)_Peaks_peak_32606	Mono_(OverExpression)_Peaks	.	.	.	.	.	Intergenic	.	.	.	.	.	.	.	.	.	.	.	.	.	.	.	.	.
chr3	107340954	107341386	432	107341239	38	30.41	10.44	27.89	Mono_(OverExpression)_Peaks_peak_32607	Mono_(OverExpression)_Peaks	.	.	.	.	.	Intergenic	.	.	.	.	.	.	.	.	.	.	.	.	.	.	.	.	.
chr3	107366988	107367641	653	107367445	17	7.74	4.15	5.59	Mono_(OverExpression)_Peaks_peak_32608	Mono_(OverExpression)_Peaks	ENSMUSG00000027895	ENSMUST00000009617	-	107345619	107366869	TSS	-119	-21369	0	0	CCDS17738	protein_coding	ENSMUSG00000027895	Kcnc4	ensembl_havana	11	ENSMUSP00000009617	9	protein_coding	Kcnc4-201	ensembl_havana	1 (assigned to previous version 9)	10
chr3	107373873	107374152	279	107374059	19	8.41	4.19	6.25	Mono_(OverExpression)_Peaks_peak_32609	Mono_(OverExpression)_Peaks	ENSMUSG00000027894	ENSMUST00000171029	-	107374867	107376022	TTS	1870	715	0	0	---	protein_coding	ENSMUSG00000027894	Slc6a17	ensembl_havana	15	---	---	protein_coding_CDS_not_defined	Slc6a17-210	havana	3 (assigned to previous version 1)	2
chr3	107379643	107379859	216	107379758	24	12.14	5.15	9.88	Mono_(OverExpression)_Peaks_peak_32610	Mono_(OverExpression)_Peaks	ENSMUSG00000027894	ENSMUST00000169449	-	107374859	107425335	Intron 10	45476	-4784	0.0043	1	CCDS79998	protein_coding	ENSMUSG00000027894	Slc6a17	ensembl_havana	15	ENSMUSP00000129379	2	protein_coding	Slc6a17-208	havana	1 (assigned to previous version 7)	8
chr3	107424598	107425290	692	107424886	18	11.15	5.75	8.91	Mono_(OverExpression)_Peaks_peak_32611	Mono_(OverExpression)_Peaks	ENSMUSG00000027894	ENSMUST00000166736	-	107407987	107424644	TSS	0	-16611	0.0028	0.0678	---	protein_coding	ENSMUSG00000027894	Slc6a17	ensembl_havana	15	---	---	protein_coding_CDS_not_defined	Slc6a17-202	havana	3 (assigned to previous version 1)	2
chr3	107436481	107436897	416	107436656	23	15.1	6.76	12.78	Mono_(OverExpression)_Peaks_peak_32612	Mono_(OverExpression)_Peaks	.	.	.	.	.	Intergenic	.	.	.	.	.	.	.	.	.	.	.	.	.	.	.	.	.
chr3	107442143	107442437	294	107442327	17	10.23	5.45	8.01	Mono_(OverExpression)_Peaks_peak_32613	Mono_(OverExpression)_Peaks	.	.	.	.	.	Intergenic	.	.	.	.	.	.	.	.	.	.	.	.	.	.	.	.	.
chr3	107466234	107466932	698	107466643	44	32.47	9.74	29.93	Mono_(OverExpression)_Peaks_peak_32614	Mono_(OverExpression)_Peaks	.	.	.	.	.	Intergenic	.	.	.	.	.	.	.	.	.	.	.	.	.	.	.	.	.
chr3	107520089	107520694	605	107520417	28	18.16	7.15	15.8	Mono_(OverExpression)_Peaks_peak_32615	Mono_(OverExpression)_Peaks	ENSMUSG00000014601	ENSMUST00000200049	-	107519848	107521398	TSS	704	-241	0.3907	1	---	protein_coding	ENSMUSG00000014601	Strip1	ensembl_havana	14	---	---	retained_intron	Strip1-205	havana	NA (assigned to previous version 1)	2
chr3	107538580	107539449	869	107539094	193	182.55	19.98	178.98	Mono_(OverExpression)_Peaks_peak_32616	Mono_(OverExpression)_Peaks	ENSMUSG00000014601	ENSMUST00000064759	-	107519848	107539011	TSS	0	-18732	0.0225	0.4966	CCDS51043	protein_coding	ENSMUSG00000014601	Strip1	ensembl_havana	14	ENSMUSP00000068587	6	protein_coding	Strip1-201	ensembl_havana	1 (assigned to previous version 6)	7
chr3	107603339	107604163	824	107603930	471	471.47	24.52	466.19	Mono_(OverExpression)_Peaks_peak_32617	Mono_(OverExpression)_Peaks	ENSMUSG00000027893	ENSMUST00000138116	-	107579052	107603822	TSS	0	-24287	0.0195	0.5867	---	protein_coding	ENSMUSG00000027893	Ahcyl1	ensembl_havana	15	---	---	retained_intron	Ahcyl1-204	havana	2 (assigned to previous version 1)	2
chr3	107613469	107613822	353	107613620	89	65.37	11.32	62.54	Mono_(OverExpression)_Peaks_peak_32618	Mono_(OverExpression)_Peaks	.	.	.	.	.	Intergenic	.	.	.	.	.	.	.	.	.	.	.	.	.	.	.	.	.
chr3	107614598	107614969	371	107614731	82	58.11	10.56	55.34	Mono_(OverExpression)_Peaks_peak_32619	Mono_(OverExpression)_Peaks	.	.	.	.	.	Intergenic	.	.	.	.	.	.	.	.	.	.	.	.	.	.	.	.	.
chr3	107645148	107645368	220	107645243	23	8.96	3.95	6.78	Mono_(OverExpression)_Peaks_peak_32620	Mono_(OverExpression)_Peaks	.	.	.	.	.	Intergenic	.	.	.	.	.	.	.	.	.	.	.	.	.	.	.	.	.
chr3	107650368	107650985	617	107650545	55	27.91	6.28	25.42	Mono_(OverExpression)_Peaks_peak_32621	Mono_(OverExpression)_Peaks	ENSMUSG00000014599	ENSMUST00000120654	-	107650330	107658296	TTS	7311	-38	0.0776	1	---	protein_coding	ENSMUSG00000014599	Csf1	ensembl_havana	11	ENSMUSP00000112832	2	protein_coding	Csf1-204	havana	3 (assigned to previous version 7)	8
chr3	107667218	107668000	782	107667612	212	170.93	14.82	167.43	Mono_(OverExpression)_Peaks_peak_32622	Mono_(OverExpression)_Peaks	ENSMUSG00000014599	ENSMUST00000120243	-	107652911	107667559	TSS	0	-14307	0.0233	0.4368	CCDS17740	protein_coding	ENSMUSG00000014599	Csf1	ensembl_havana	11	ENSMUSP00000113617	2	protein_coding	Csf1-203	havana	1 (assigned to previous version 7)	8
chr3	107671000	107671176	176	107671101	44	12.2	3.37	9.93	Mono_(OverExpression)_Peaks_peak_32623	Mono_(OverExpression)_Peaks	.	.	.	.	.	Intergenic	.	.	.	.	.	.	.	.	.	.	.	.	.	.	.	.	.
chr3	107680113	107680719	606	107680445	150	78.82	7.4	75.9	Mono_(OverExpression)_Peaks_peak_32624	Mono_(OverExpression)_Peaks	.	.	.	.	.	Intergenic	.	.	.	.	.	.	.	.	.	.	.	.	.	.	.	.	.
chr3	107683145	107684021	876	107683672	170	97.12	8.37	94.09	Mono_(OverExpression)_Peaks_peak_32625	Mono_(OverExpression)_Peaks	.	.	.	.	.	Intergenic	.	.	.	.	.	.	.	.	.	.	.	.	.	.	.	.	.
chr3	107700587	107701428	841	107700895	100	50.41	6.76	47.71	Mono_(OverExpression)_Peaks_peak_32626	Mono_(OverExpression)_Peaks	.	.	.	.	.	Intergenic	.	.	.	.	.	.	.	.	.	.	.	.	.	.	.	.	.
chr3	107703867	107704545	678	107704129	151	99.1	10.16	96.05	Mono_(OverExpression)_Peaks_peak_32627	Mono_(OverExpression)_Peaks	.	.	.	.	.	Intergenic	.	.	.	.	.	.	.	.	.	.	.	.	.	.	.	.	.
chr3	107709603	107710298	695	107710113	139	123.18	16.81	119.98	Mono_(OverExpression)_Peaks_peak_32628	Mono_(OverExpression)_Peaks	.	.	.	.	.	Intergenic	.	.	.	.	.	.	.	.	.	.	.	.	.	.	.	.	.
chr3	107721794	107722023	229	107721916	21	10.74	4.99	8.51	Mono_(OverExpression)_Peaks_peak_32629	Mono_(OverExpression)_Peaks	.	.	.	.	.	Intergenic	.	.	.	.	.	.	.	.	.	.	.	.	.	.	.	.	.
chr3	107722446	107722636	190	107722547	20	10.37	4.97	8.14	Mono_(OverExpression)_Peaks_peak_32630	Mono_(OverExpression)_Peaks	.	.	.	.	.	Intergenic	.	.	.	.	.	.	.	.	.	.	.	.	.	.	.	.	.
chr3	107729783	107730945	1162	107730729	123	92.98	12.46	89.96	Mono_(OverExpression)_Peaks_peak_32631	Mono_(OverExpression)_Peaks	ENSMUSG00000106426	ENSMUST00000198171	-	107727537	107740856	Intron 2	9911	-2246	0.0873	1	---	lncRNA	ENSMUSG00000106426	Gm36211	havana	2	---	---	lncRNA	Gm36211-201	havana	1 (assigned to previous version 1)	2
chr3	107735610	107736249	639	107735983	300	173.7	8.82	170.19	Mono_(OverExpression)_Peaks_peak_32632	Mono_(OverExpression)_Peaks	ENSMUSG00000106426	ENSMUST00000198171	-	107727537	107740856	Intron 2	4607	-8073	0.048	1	---	lncRNA	ENSMUSG00000106426	Gm36211	havana	2	---	---	lncRNA	Gm36211-201	havana	1 (assigned to previous version 1)	2
chr3	107736789	107737413	624	107737065	369	244.93	10.97	240.97	Mono_(OverExpression)_Peaks_peak_32633	Mono_(OverExpression)_Peaks	ENSMUSG00000106426	ENSMUST00000198171	-	107727537	107740856	Intron 1	3443	-9252	0.0469	1	---	lncRNA	ENSMUSG00000106426	Gm36211	havana	2	---	---	lncRNA	Gm36211-201	havana	1 (assigned to previous version 1)	2
chr3	107739297	107739774	477	107739477	106	22.76	3.05	20.33	Mono_(OverExpression)_Peaks_peak_32634	Mono_(OverExpression)_Peaks	ENSMUSG00000106426	ENSMUST00000198171	-	107727537	107740856	Intron 1	1082	-11760	0.0359	1	---	lncRNA	ENSMUSG00000106426	Gm36211	havana	2	---	---	lncRNA	Gm36211-201	havana	1 (assigned to previous version 1)	2
chr3	107742667	107742921	254	107742804	49	20.86	5.07	18.46	Mono_(OverExpression)_Peaks_peak_32635	Mono_(OverExpression)_Peaks	.	.	.	.	.	Intergenic	.	.	.	.	.	.	.	.	.	.	.	.	.	.	.	.	.
chr3	107751534	107752202	668	107751863	34	22.44	7.78	20.02	Mono_(OverExpression)_Peaks_peak_32636	Mono_(OverExpression)_Peaks	.	.	.	.	.	Intergenic	.	.	.	.	.	.	.	.	.	.	.	.	.	.	.	.	.
chr3	107757660	107757840	180	107757762	12	5.12	3.43	3.07	Mono_(OverExpression)_Peaks_peak_32637	Mono_(OverExpression)_Peaks	.	.	.	.	.	Intergenic	.	.	.	.	.	.	.	.	.	.	.	.	.	.	.	.	.
chr3	107758134	107758404	270	107758213	17	8.8	4.68	6.61	Mono_(OverExpression)_Peaks_peak_32638	Mono_(OverExpression)_Peaks	.	.	.	.	.	Intergenic	.	.	.	.	.	.	.	.	.	.	.	.	.	.	.	.	.
chr3	107771223	107771667	444	107771406	61	44.8	10.51	42.14	Mono_(OverExpression)_Peaks_peak_32639	Mono_(OverExpression)_Peaks	.	.	.	.	.	Intergenic	.	.	.	.	.	.	.	.	.	.	.	.	.	.	.	.	.
chr3	107774309	107774721	412	107774579	63	45.66	10.38	43	Mono_(OverExpression)_Peaks_peak_32640	Mono_(OverExpression)_Peaks	ENSMUSG00000105944	ENSMUST00000196916	-	107775338	107775960	TTS	1239	617	0	0	---	processed_pseudogene	ENSMUSG00000105944	Gm5075	havana	2	---	---	processed_pseudogene	Gm5075-201	havana	NA (assigned to previous version 1)	2
chr3	107782422	107782831	409	107782728	22	13.3	6.06	11.02	Mono_(OverExpression)_Peaks_peak_32641	Mono_(OverExpression)_Peaks	ENSMUSG00000106359	ENSMUST00000196102	+	107782111	107782797	TSS	311	0	0.5473	0.9171	---	TEC	ENSMUSG00000106359	4930554G22Rik	havana	2	---	---	TEC	4930554G22Rik-201	havana	NA (assigned to previous version 1)	2
chr3	107802864	107803535	671	107803106	63	57.71	15.05	54.95	Mono_(OverExpression)_Peaks_peak_32642	Mono_(OverExpression)_Peaks	ENSMUSG00000086968	ENSMUST00000163675	-	107800735	107803106	TSS	0	-2129	0.1024	0.3616	---	lncRNA	ENSMUSG00000086968	4933431E20Rik	havana	10	---	---	lncRNA	4933431E20Rik-212	havana	2 (assigned to previous version 7)	8
chr3	107825466	107825721	255	107825579	12	6.01	3.94	3.91	Mono_(OverExpression)_Peaks_peak_32643	Mono_(OverExpression)_Peaks	.	.	.	.	.	Intergenic	.	.	.	.	.	.	.	.	.	.	.	.	.	.	.	.	.
chr3	107838829	107839335	506	107839160	262	265.86	24.05	261.76	Mono_(OverExpression)_Peaks_peak_32644	Mono_(OverExpression)_Peaks	ENSMUSG00000004035	ENSMUST00000106688	-	107834126	107838931	TSS	0	-4703	0.0214	0.2032	---	protein_coding	ENSMUSG00000004035	Gstm7	ensembl_havana	13	ENSMUSP00000102299	2	protein_coding	Gstm7-203	havana	2 (assigned to previous version 7)	8
chr3	107846808	107847254	446	107846916	45	35.28	10.69	32.71	Mono_(OverExpression)_Peaks_peak_32645	Mono_(OverExpression)_Peaks	ENSMUSG00000068762	ENSMUST00000106684	-	107846164	107851051	TTS	3797	-644	0.0914	1	---	protein_coding	ENSMUSG00000068762	Gstm6	ensembl_havana	12	ENSMUSP00000102295	2	protein_coding	Gstm6-204	ensembl_havana	1 (assigned to previous version 7)	8
chr3	107860733	107861074	341	107860840	31	23.39	8.97	20.95	Mono_(OverExpression)_Peaks_peak_32646	Mono_(OverExpression)_Peaks	ENSMUSG00000089664	ENSMUST00000121684	-	107858111	107860438	TSS	-295	-2622	0	0	---	unprocessed_pseudogene	ENSMUSG00000089664	Gm12494	havana	3	---	---	unprocessed_pseudogene	Gm12494-201	havana	NA (assigned to previous version 2)	3
chr3	107865701	107865934	233	107865822	13	6.4	4.01	4.29	Mono_(OverExpression)_Peaks_peak_32647	Mono_(OverExpression)_Peaks	.	.	.	.	.	Intergenic	.	.	.	.	.	.	.	.	.	.	.	.	.	.	.	.	.
chr3	107893496	107893874	378	107893707	22	15.04	6.97	12.72	Mono_(OverExpression)_Peaks_peak_32648	Mono_(OverExpression)_Peaks	ENSMUSG00000040562	ENSMUST00000012348	-	107889018	107893770	TSS	0	-4478	0.0579	0.7256	CCDS17746	protein_coding	ENSMUSG00000040562	Gstm2	ensembl_havana	13	ENSMUSP00000012348	3	protein_coding	Gstm2-201	ensembl_havana	1 (assigned to previous version 8)	9
chr3	107920651	107921019	368	107920754	52	16.91	3.95	14.57	Mono_(OverExpression)_Peaks_peak_32649	Mono_(OverExpression)_Peaks	ENSMUSG00000058135	ENSMUST00000198532	-	107919577	107920633	TSS	-18	-1074	0	0	---	protein_coding	ENSMUSG00000058135	Gstm1	ensembl_havana	13	---	---	protein_coding_CDS_not_defined	Gstm1-204	havana	3 (assigned to previous version 1)	2
chr3	107924728	107925513	785	107925341	181	139.61	13.49	136.3	Mono_(OverExpression)_Peaks_peak_32650	Mono_(OverExpression)_Peaks	ENSMUSG00000058135	ENSMUST00000126593	-	107919943	107925123	TSS	0	-4785	0.0764	0.5038	---	protein_coding	ENSMUSG00000058135	Gstm1	ensembl_havana	13	ENSMUSP00000118874	3	protein_coding	Gstm1-202	havana	3 (assigned to previous version 2)	3
chr3	107951835	107952402	567	107952252	47	42.52	13.45	39.88	Mono_(OverExpression)_Peaks_peak_32651	Mono_(OverExpression)_Peaks	ENSMUSG00000027890	ENSMUST00000106670	-	107948453	107952183	TSS	0	-3382	0.0935	0.6144	CCDS51045	protein_coding	ENSMUSG00000027890	Gstm4	ensembl_havana	18	ENSMUSP00000102281	2	protein_coding	Gstm4-202	havana	3 (assigned to previous version 1)	2
chr3	107971727	107971955	228	107971819	9	3.63	2.9	1.66	Mono_(OverExpression)_Peaks_peak_32652	Mono_(OverExpression)_Peaks	.	.	.	.	.	Intergenic	.	.	.	.	.	.	.	.	.	.	.	.	.	.	.	.	.
chr3	107992480	107994270	1790	107992752	203	137.08	10.9	133.79	Mono_(OverExpression)_Peaks_peak_32653	Mono_(OverExpression)_Peaks	ENSMUSG00000056411	ENSMUST00000186471	+	107992900	107995328	TSS	0	-1058	0.5644	0.7655	---	lncRNA	ENSMUSG00000056411	Gm12500	ensembl_havana	3	---	---	lncRNA	Gm12500-202	havana	NA (assigned to previous version 1)	2
chr3	108052862	108053767	905	108053406	206	183.24	17.81	179.66	Mono_(OverExpression)_Peaks_peak_32654	Mono_(OverExpression)_Peaks	ENSMUSG00000119942	ENSMUST00000240766	+	108053465	108055154	TSS	0	-1387	0.1793	0.3344	---	lncRNA	ENSMUSG00000119942	---	havana_tagene	1	---	---	lncRNA	---	havana_tagene	---	1
chr3	108072156	108072450	294	108072256	29	16.31	6.11	13.97	Mono_(OverExpression)_Peaks_peak_32655	Mono_(OverExpression)_Peaks	.	.	.	.	.	Intergenic	.	.	.	.	.	.	.	.	.	.	.	.	.	.	.	.	.
chr3	108073020	108073301	281	108073174	16	6.25	3.54	4.14	Mono_(OverExpression)_Peaks_peak_32656	Mono_(OverExpression)_Peaks	ENSMUSG00000085318	ENSMUST00000143109	+	108073759	108093224	TSS	-458	-19923	0	0	---	lncRNA	ENSMUSG00000085318	Gm12524	havana	2	---	---	lncRNA	Gm12524-201	havana	1 (assigned to previous version 1)	2
chr3	108093357	108094203	846	108093890	62	48.34	11.55	45.65	Mono_(OverExpression)_Peaks_peak_32657	Mono_(OverExpression)_Peaks	ENSMUSG00000050947	ENSMUST00000106659	+	108093666	108099094	TSS	0	-4891	0.0991	0.6352	CCDS71305	protein_coding	ENSMUSG00000050947	Amigo1	ensembl_havana	10	ENSMUSP00000102270	3	protein_coding	Amigo1-203	havana	1 (assigned to previous version 2)	3
chr3	108107654	108108316	662	108107991	290	264.07	19.29	259.99	Mono_(OverExpression)_Peaks_peak_32658	Mono_(OverExpression)_Peaks	ENSMUSG00000120830	ENSMUST00000246009	+	108107923	108108561	TSS	0	-245	0.6166	0.5943	---	lncRNA	ENSMUSG00000120830	---	havana_tagene	1	---	---	lncRNA	---	havana_tagene	---	1
chr3	108117393	108118436	1043	108117740	181	148.05	14.98	144.69	Mono_(OverExpression)_Peaks_peak_32659	Mono_(OverExpression)_Peaks	ENSMUSG00000048997	ENSMUST00000119650	-	108109556	108117783	TSS	0	-7837	0.0475	0.3745	---	protein_coding	ENSMUSG00000048997	Atxn7l2	ensembl_havana	18	ENSMUSP00000113020	2	protein_coding	Atxn7l2-204	havana	5 (assigned to previous version 7)	8
chr3	108164032	108164827	795	108164281	246	227.13	19.55	223.28	Mono_(OverExpression)_Peaks_peak_32660	Mono_(OverExpression)_Peaks	ENSMUSG00000068749	ENSMUST00000090569	+	108164242	108187291	TSS	0	-22464	0.0254	0.7362	CCDS17755	protein_coding	ENSMUSG00000068749	Psma5	ensembl_havana	10	ENSMUSP00000088057	6	protein_coding	Psma5-201	ensembl_havana	1 (assigned to previous version 9)	10
chr3	108190979	108191629	650	108191469	29	21.93	8.77	19.51	Mono_(OverExpression)_Peaks_peak_32661	Mono_(OverExpression)_Peaks	ENSMUSG00000068747	ENSMUST00000102632	+	108191407	108268828	TSS	0	-77199	0.0029	0.3426	CCDS17756	protein_coding	ENSMUSG00000068747	Sort1	ensembl_havana	15	ENSMUSP00000099692	5	protein_coding	Sort1-201	ensembl_havana	1 (assigned to previous version 6)	7
chr3	108290835	108291201	366	108291060	44	35.73	11.18	33.16	Mono_(OverExpression)_Peaks_peak_32662	Mono_(OverExpression)_Peaks	ENSMUSG00000068744	ENSMUST00000102629	+	108291175	108295548	TSS	0	-4347	0.0062	0.0736	CCDS17758	protein_coding	ENSMUSG00000068744	Psrc1	ensembl_havana	13	ENSMUSP00000099689	2	protein_coding	Psrc1-202	ensembl_havana	1 (assigned to previous version 7)	8
chr3	108296578	108296986	408	108296738	77	65.32	13.92	62.5	Mono_(OverExpression)_Peaks_peak_32663	Mono_(OverExpression)_Peaks	.	.	.	.	.	Intergenic	.	.	.	.	.	.	.	.	.	.	.	.	.	.	.	.	.
chr3	108308889	108309490	601	108309244	169	152.54	17.9	149.15	Mono_(OverExpression)_Peaks_peak_32664	Mono_(OverExpression)_Peaks	ENSMUSG00000068740	ENSMUST00000147565	-	108308576	108309906	TSS	416	-313	0.4523	1	---	protein_coding	ENSMUSG00000068740	Celsr2	ensembl_havana	15	---	---	retained_intron	Celsr2-207	havana	3 (assigned to previous version 2)	3
chr3	108322931	108323427	496	108323332	11	5.14	3.57	3.09	Mono_(OverExpression)_Peaks_peak_32665	Mono_(OverExpression)_Peaks	ENSMUSG00000068740	ENSMUST00000090558	-	108298167	108323384	TSS	0	-24764	0.018	0.9135	CCDS17759	protein_coding	ENSMUSG00000068740	Celsr2	ensembl_havana	15	ENSMUSP00000088046	4	protein_coding	Celsr2-201	ensembl_havana	1 (assigned to previous version 9)	11
chr3	108351341	108351640	299	108351484	37	11.54	3.61	9.3	Mono_(OverExpression)_Peaks_peak_32666	Mono_(OverExpression)_Peaks	ENSMUSG00000068739	ENSMUST00000153499	-	108336666	108352526	TSS	886	-14675	0.0189	1	---	protein_coding	ENSMUSG00000068739	Sars	ensembl_havana	14	ENSMUSP00000118676	2	protein_coding	Sars-204	havana	5 (assigned to previous version 1)	2
chr3	108352042	108352830	788	108352505	191	172.51	18.2	169	Mono_(OverExpression)_Peaks_peak_32667	Mono_(OverExpression)_Peaks	ENSMUSG00000068739	ENSMUST00000153499	-	108336666	108352526	TSS	0	-15376	0.0306	0.6147	---	protein_coding	ENSMUSG00000068739	Sars	ensembl_havana	14	ENSMUSP00000118676	2	protein_coding	Sars-204	havana	5 (assigned to previous version 1)	2
chr3	108444692	108444972	280	108444800	50	45.21	13.72	42.54	Mono_(OverExpression)_Peaks_peak_32668	Mono_(OverExpression)_Peaks	ENSMUSG00000040412	ENSMUST00000148237	-	108399248	108443776	TSS	-916	-45444	0	0	---	protein_coding	ENSMUSG00000040412	Elapor1	ensembl_havana	18	---	---	retained_intron	Elapor1-204	havana	2 (assigned to previous version 1)	2
chr3	108461533	108462237	704	108462074	108	105.2	19.22	102.11	Mono_(OverExpression)_Peaks_peak_32669	Mono_(OverExpression)_Peaks	ENSMUSG00000105810	ENSMUST00000199996	+	108462783	108464221	TSS	-546	-1984	0	0	---	TEC	ENSMUSG00000105810	Gm43435	havana	2	---	---	TEC	Gm43435-201	havana	NA (assigned to previous version 1)	2
chr3	108469452	108470228	776	108469805	385	387.86	24.53	383.02	Mono_(OverExpression)_Peaks_peak_32670	Mono_(OverExpression)_Peaks	ENSMUSG00000068732	ENSMUST00000090546	-	108463741	108469783	TSS	0	-5711	0.0549	0.4273	CCDS38601	protein_coding	ENSMUSG00000068732	Tmem167b	ensembl_havana	6	ENSMUSP00000088035	6	protein_coding	Tmem167b-201	ensembl_havana	1 (assigned to previous version 5)	6
chr3	108478746	108479327	581	108478946	152	148.65	20.66	145.29	Mono_(OverExpression)_Peaks_peak_32671	Mono_(OverExpression)_Peaks	ENSMUSG00000048100	ENSMUST00000139603	+	108479027	108480621	TSS	0	-1294	0.1887	0.5172	---	protein_coding	ENSMUSG00000048100	Taf13	ensembl_havana	14	---	---	retained_intron	Taf13-203	havana	3 (assigned to previous version 1)	2
chr3	108498363	108499300	937	108498637	324	304.98	20.86	300.64	Mono_(OverExpression)_Peaks_peak_32672	Mono_(OverExpression)_Peaks	ENSMUSG00000040389	ENSMUST00000124731	+	108498668	108525973	TSS	0	-26673	0.0232	0.6748	---	protein_coding	ENSMUSG00000040389	Wdr47	ensembl_havana	16	ENSMUSP00000143335	2	nonsense_mediated_decay	Wdr47-203	havana	3 (assigned to previous version 2)	3
chr3	108561108	108561546	438	108561275	299	316.02	26.73	311.6	Mono_(OverExpression)_Peaks_peak_32673	Mono_(OverExpression)_Peaks	ENSMUSG00000027884	ENSMUST00000106613	+	108561306	108585329	TSS	0	-23783	0.01	0.549	CCDS51047	protein_coding	ENSMUSG00000027884	Clcc1	ensembl_havana	17	ENSMUSP00000102224	2	protein_coding	Clcc1-203	ensembl_havana	1 (assigned to previous version 1)	2
chr3	108629105	108629943	838	108629634	199	180.48	18.44	176.93	Mono_(OverExpression)_Peaks_peak_32674	Mono_(OverExpression)_Peaks	ENSMUSG00000027883	ENSMUST00000029482	-	108585954	108629626	TSS	0	-43151	0.012	0.6222	CCDS51048	protein_coding	ENSMUSG00000027883	Gpsm2	ensembl_havana	16	ENSMUSP00000029482	9	protein_coding	Gpsm2-201	ensembl_havana	1 (assigned to previous version 15)	16
chr3	108666839	108667558	719	108667420	36	16.46	5.15	14.12	Mono_(OverExpression)_Peaks_peak_32675	Mono_(OverExpression)_Peaks	ENSMUSG00000049565	ENSMUST00000147916	+	108667530	108682319	TSS	0	-14761	0.002	0.0403	---	protein_coding	ENSMUSG00000049565	Aknad1	ensembl_havana	17	---	---	retained_intron	Aknad1-203	havana	5 (assigned to previous version 1)	2
chr3	108672250	108672822	572	108672485	166	114.61	11.1	111.46	Mono_(OverExpression)_Peaks_peak_32676	Mono_(OverExpression)_Peaks	ENSMUSG00000049565	ENSMUST00000133931	+	108646974	108689626	CDS Exon 6	25276	-16804	0.0134	1	CCDS51049	protein_coding	ENSMUSG00000049565	Aknad1	ensembl_havana	17	ENSMUSP00000121755	3	protein_coding	Aknad1-202	ensembl_havana	1 (assigned to previous version 8)	9
chr3	108674442	108675028	586	108674891	91	26.61	3.82	24.13	Mono_(OverExpression)_Peaks_peak_32677	Mono_(OverExpression)_Peaks	ENSMUSG00000049565	ENSMUST00000123556	+	108651709	108682614	3' UTR Exon	22733	-7586	0.019	1	---	protein_coding	ENSMUSG00000049565	Aknad1	ensembl_havana	17	ENSMUSP00000125068	2	nonsense_mediated_decay	Aknad1-201	havana	2 (assigned to previous version 7)	8
chr3	108677954	108678629	675	108678134	139	77.43	7.95	74.52	Mono_(OverExpression)_Peaks_peak_32678	Mono_(OverExpression)_Peaks	ENSMUSG00000049565	ENSMUST00000123556	+	108651709	108682614	3' UTR Exon	26245	-3985	0.0219	1	---	protein_coding	ENSMUSG00000049565	Aknad1	ensembl_havana	17	ENSMUSP00000125068	2	nonsense_mediated_decay	Aknad1-201	havana	2 (assigned to previous version 7)	8
chr3	108679536	108679887	351	108679666	127	70.78	7.89	67.92	Mono_(OverExpression)_Peaks_peak_32679	Mono_(OverExpression)_Peaks	ENSMUSG00000049565	ENSMUST00000123556	+	108651709	108682614	3' UTR Exon	27827	-2727	0.0114	1	---	protein_coding	ENSMUSG00000049565	Aknad1	ensembl_havana	17	ENSMUSP00000125068	2	nonsense_mediated_decay	Aknad1-201	havana	2 (assigned to previous version 7)	8
chr3	108688690	108689266	576	108688982	91	85.71	17.38	82.75	Mono_(OverExpression)_Peaks_peak_32680	Mono_(OverExpression)_Peaks	ENSMUSG00000049565	ENSMUST00000133931	+	108646974	108689626	TTS	41716	-360	0.0135	1	CCDS51049	protein_coding	ENSMUSG00000049565	Aknad1	ensembl_havana	17	ENSMUSP00000121755	3	protein_coding	Aknad1-202	ensembl_havana	1 (assigned to previous version 8)	9
chr3	108747274	108748047	773	108747757	265	228.76	17.21	224.9	Mono_(OverExpression)_Peaks_peak_32681	Mono_(OverExpression)_Peaks	ENSMUSG00000027882	ENSMUST00000200035	-	108729119	108747832	TSS	0	-18155	0.0299	0.7222	---	protein_coding	ENSMUSG00000027882	Stxbp3	ensembl_havana	19	---	---	protein_coding_CDS_not_defined	Stxbp3-208	havana	3 (assigned to previous version 1)	2
chr3	108762724	108763559	835	108762922	150	96.65	9.87	93.61	Mono_(OverExpression)_Peaks_peak_32682	Mono_(OverExpression)_Peaks	ENSMUSG00000045326	ENSMUST00000053065	-	108762656	108797132	TTS	33573	-68	0.0242	1	CCDS51050	protein_coding	ENSMUSG00000045326	Fndc7	ensembl_havana	14	ENSMUSP00000051172	5	protein_coding	Fndc7-201	ensembl_havana	1 (assigned to previous version 7)	8
chr3	108765499	108766053	554	108765711	83	29.35	4.5	26.85	Mono_(OverExpression)_Peaks_peak_32683	Mono_(OverExpression)_Peaks	ENSMUSG00000045326	ENSMUST00000123018	-	108760999	108765930	TSS	0	-4500	0.0876	0.7784	---	protein_coding	ENSMUSG00000045326	Fndc7	ensembl_havana	14	---	---	protein_coding_CDS_not_defined	Fndc7-203	havana	1 (assigned to previous version 7)	8
chr3	108770109	108770827	718	108770552	80	50.29	8.81	47.59	Mono_(OverExpression)_Peaks_peak_32684	Mono_(OverExpression)_Peaks	ENSMUSG00000045326	ENSMUST00000147002	-	108770060	108777895	TTS	7068	-49	0.0918	1	---	protein_coding	ENSMUSG00000045326	Fndc7	ensembl_havana	14	---	---	protein_coding_CDS_not_defined	Fndc7-205	havana	3 (assigned to previous version 2)	3
chr3	108788386	108788623	237	108788541	17	5.62	3.15	3.54	Mono_(OverExpression)_Peaks_peak_32685	Mono_(OverExpression)_Peaks	ENSMUSG00000045326	ENSMUST00000139137	-	108776636	108789096	TSS	473	-11750	0.0191	1	---	protein_coding	ENSMUSG00000045326	Fndc7	ensembl_havana	14	---	---	retained_intron	Fndc7-204	havana	1 (assigned to previous version 2)	3
chr3	108789177	108789557	380	108789353	55	38.84	9.69	36.24	Mono_(OverExpression)_Peaks_peak_32686	Mono_(OverExpression)_Peaks	ENSMUSG00000045326	ENSMUST00000139137	-	108776636	108789096	TSS	-81	-12541	0	0	---	protein_coding	ENSMUSG00000045326	Fndc7	ensembl_havana	14	---	---	retained_intron	Fndc7-204	havana	1 (assigned to previous version 2)	3
chr3	108818456	108819520	1064	108819040	244	211.25	17.18	207.5	Mono_(OverExpression)_Peaks_peak_32687	Mono_(OverExpression)_Peaks	ENSMUSG00000027881	ENSMUST00000029480	-	108810123	108819044	TSS	0	-8333	0.066	0.5531	CCDS17770	protein_coding	ENSMUSG00000027881	Prpf38b	ensembl_havana	15	ENSMUSP00000029480	9	protein_coding	Prpf38b-201	ensembl_havana	1 (assigned to previous version 8)	9
chr3	108865515	108865822	307	108865584	12	4.77	3.24	2.73	Mono_(OverExpression)_Peaks_peak_32688	Mono_(OverExpression)_Peaks	ENSMUSG00000045662	ENSMUST00000098680	+	108847430	108866638	TTS	18085	-816	0.016	1	---	protein_coding	ENSMUSG00000045662	Henmt1	ensembl_havana	18	ENSMUSP00000096277	3	protein_coding	Henmt1-202	havana	1 (assigned to previous version 8)	9
chr3	108867007	108867613	606	108867166	47	39.05	11.81	36.45	Mono_(OverExpression)_Peaks_peak_32689	Mono_(OverExpression)_Peaks	ENSMUSG00000045662	ENSMUST00000196533	+	108848627	108868005	TTS	18380	-392	0.0313	1	---	protein_coding	ENSMUSG00000045662	Henmt1	ensembl_havana	18	ENSMUSP00000143574	2	protein_coding	Henmt1-205	havana	1 (assigned to previous version 1)	2
chr3	108882267	108882889	622	108882490	26	18.3	7.69	15.93	Mono_(OverExpression)_Peaks_peak_32690	Mono_(OverExpression)_Peaks	ENSMUSG00000040339	ENSMUST00000046924	-	108878313	108934590	CDS Exon 11	51701	-3954	0.0111	1	---	protein_coding	ENSMUSG00000040339	Fam102b	ensembl_havana	11	ENSMUSP00000039751	4	protein_coding	Fam102b-201	havana	1 (assigned to previous version 9)	10
chr3	108884936	108885196	260	108885116	16	8.47	4.67	6.29	Mono_(OverExpression)_Peaks_peak_32691	Mono_(OverExpression)_Peaks	ENSMUSG00000040339	ENSMUST00000046924	-	108878313	108934590	Intron 10	49394	-6623	0.0046	1	---	protein_coding	ENSMUSG00000040339	Fam102b	ensembl_havana	11	ENSMUSP00000039751	4	protein_coding	Fam102b-201	havana	1 (assigned to previous version 9)	10
chr3	108904611	108905353	742	108904815	82	68.01	13.59	65.17	Mono_(OverExpression)_Peaks_peak_32692	Mono_(OverExpression)_Peaks	ENSMUSG00000040339	ENSMUST00000046924	-	108878313	108934590	Intron 2	29237	-26298	0.0132	1	---	protein_coding	ENSMUSG00000040339	Fam102b	ensembl_havana	11	ENSMUSP00000039751	4	protein_coding	Fam102b-201	havana	1 (assigned to previous version 9)	10
chr3	108913105	108913582	477	108913330	107	96.42	16.58	93.38	Mono_(OverExpression)_Peaks_peak_32693	Mono_(OverExpression)_Peaks	ENSMUSG00000040339	ENSMUST00000046924	-	108878313	108934590	Intron 1	21008	-34792	0.0085	1	---	protein_coding	ENSMUSG00000040339	Fam102b	ensembl_havana	11	ENSMUSP00000039751	4	protein_coding	Fam102b-201	havana	1 (assigned to previous version 9)	10
chr3	108918202	108918906	704	108918401	135	116.81	16	113.64	Mono_(OverExpression)_Peaks_peak_32694	Mono_(OverExpression)_Peaks	ENSMUSG00000040339	ENSMUST00000046924	-	108878313	108934590	Intron 1	15684	-39889	0.0125	1	---	protein_coding	ENSMUSG00000040339	Fam102b	ensembl_havana	11	ENSMUSP00000039751	4	protein_coding	Fam102b-201	havana	1 (assigned to previous version 9)	10
chr3	108934043	108935225	1182	108935009	338	300.49	18.59	296.17	Mono_(OverExpression)_Peaks_peak_32695	Mono_(OverExpression)_Peaks	ENSMUSG00000040339	ENSMUST00000171143	-	108878313	108934924	TSS	0	-55730	0.0156	0.7456	CCDS51051	protein_coding	ENSMUSG00000040339	Fam102b	ensembl_havana	11	ENSMUSP00000131904	2	protein_coding	Fam102b-202	ensembl	1 (assigned to previous version 1)	2
chr3	108938192	108938450	258	108938292	42	8.52	2.68	6.34	Mono_(OverExpression)_Peaks_peak_32696	Mono_(OverExpression)_Peaks	.	.	.	.	.	Intergenic	.	.	.	.	.	.	.	.	.	.	.	.	.	.	.	.	.
chr3	108958462	108958848	386	108958640	22	12.17	5.5	9.91	Mono_(OverExpression)_Peaks_peak_32697	Mono_(OverExpression)_Peaks	.	.	.	.	.	Intergenic	.	.	.	.	.	.	.	.	.	.	.	.	.	.	.	.	.
chr3	108959305	108959804	499	108959529	56	49.23	13.59	46.53	Mono_(OverExpression)_Peaks_peak_32698	Mono_(OverExpression)_Peaks	.	.	.	.	.	Intergenic	.	.	.	.	.	.	.	.	.	.	.	.	.	.	.	.	.
chr3	109030255	109031790	1535	109030637	121	88.47	11.76	85.49	Mono_(OverExpression)_Peaks_peak_32699	Mono_(OverExpression)_Peaks	ENSMUSG00000040322	ENSMUST00000029477	+	109030465	109075774	TSS	0	-43984	0.0293	0.8633	CCDS17772	protein_coding	ENSMUSG00000040322	Slc25a24	ensembl_havana	11	ENSMUSP00000029477	7	protein_coding	Slc25a24-201	ensembl_havana	1 (assigned to previous version 10)	11
chr3	109062927	109063730	803	109063400	152	149.15	20.8	145.78	Mono_(OverExpression)_Peaks_peak_32700	Mono_(OverExpression)_Peaks	ENSMUSG00000040322	ENSMUST00000140786	+	109030478	109065857	3' UTR Exon	32449	-2127	0.0227	1	---	protein_coding	ENSMUSG00000040322	Slc25a24	ensembl_havana	11	ENSMUSP00000143109	2	nonsense_mediated_decay	Slc25a24-202	havana	3 (assigned to previous version 2)	3
chr3	109071897	109073093	1196	109072762	221	187.39	16.35	183.79	Mono_(OverExpression)_Peaks_peak_32701	Mono_(OverExpression)_Peaks	ENSMUSG00000040322	ENSMUST00000029477	+	109030465	109075774	Intron 9	41432	-2681	0.0264	1	CCDS17772	protein_coding	ENSMUSG00000040322	Slc25a24	ensembl_havana	11	ENSMUSP00000029477	7	protein_coding	Slc25a24-201	ensembl_havana	1 (assigned to previous version 10)	11
chr3	109078604	109079086	482	109078821	30	22.54	8.81	20.11	Mono_(OverExpression)_Peaks_peak_32702	Mono_(OverExpression)_Peaks	.	.	.	.	.	Intergenic	.	.	.	.	.	.	.	.	.	.	.	.	.	.	.	.	.
chr3	109085849	109086506	657	109086221	139	131.42	19.03	128.16	Mono_(OverExpression)_Peaks_peak_32703	Mono_(OverExpression)_Peaks	.	.	.	.	.	Intergenic	.	.	.	.	.	.	.	.	.	.	.	.	.	.	.	.	.
chr3	109094800	109095077	277	109094901	14	7.62	4.54	5.47	Mono_(OverExpression)_Peaks_peak_32704	Mono_(OverExpression)_Peaks	.	.	.	.	.	Intergenic	.	.	.	.	.	.	.	.	.	.	.	.	.	.	.	.	.
chr3	109103218	109103974	756	109103629	94	82.48	15.4	79.54	Mono_(OverExpression)_Peaks_peak_32705	Mono_(OverExpression)_Peaks	.	.	.	.	.	Intergenic	.	.	.	.	.	.	.	.	.	.	.	.	.	.	.	.	.
chr3	109117137	109117601	464	109117346	15	8.46	4.85	6.29	Mono_(OverExpression)_Peaks_peak_32706	Mono_(OverExpression)_Peaks	.	.	.	.	.	Intergenic	.	.	.	.	.	.	.	.	.	.	.	.	.	.	.	.	.
chr3	109156098	109156524	426	109156312	88	81.99	16.91	79.05	Mono_(OverExpression)_Peaks_peak_32707	Mono_(OverExpression)_Peaks	.	.	.	.	.	Intergenic	.	.	.	.	.	.	.	.	.	.	.	.	.	.	.	.	.
chr3	109161242	109162723	1481	109161520	73	51.5	10.27	48.78	Mono_(OverExpression)_Peaks_peak_32708	Mono_(OverExpression)_Peaks	.	.	.	.	.	Intergenic	.	.	.	.	.	.	.	.	.	.	.	.	.	.	.	.	.
chr3	109180427	109181195	768	109180874	50	39.81	11.28	37.2	Mono_(OverExpression)_Peaks_peak_32709	Mono_(OverExpression)_Peaks	.	.	.	.	.	Intergenic	.	.	.	.	.	.	.	.	.	.	.	.	.	.	.	.	.
chr3	109193893	109194290	397	109194079	38	33.16	11.81	30.61	Mono_(OverExpression)_Peaks_peak_32710	Mono_(OverExpression)_Peaks	.	.	.	.	.	Intergenic	.	.	.	.	.	.	.	.	.	.	.	.	.	.	.	.	.
chr3	109214627	109215084	457	109214833	163	73.2	6.13	70.32	Mono_(OverExpression)_Peaks_peak_32711	Mono_(OverExpression)_Peaks	.	.	.	.	.	Intergenic	.	.	.	.	.	.	.	.	.	.	.	.	.	.	.	.	.
chr3	109216690	109217777	1087	109217440	236	138.66	8.9	135.36	Mono_(OverExpression)_Peaks_peak_32712	Mono_(OverExpression)_Peaks	.	.	.	.	.	Intergenic	.	.	.	.	.	.	.	.	.	.	.	.	.	.	.	.	.
chr3	109230634	109231037	403	109230895	21	14.04	6.66	11.74	Mono_(OverExpression)_Peaks_peak_32713	Mono_(OverExpression)_Peaks	.	.	.	.	.	Intergenic	.	.	.	.	.	.	.	.	.	.	.	.	.	.	.	.	.
chr3	109247315	109248530	1215	109247967	171	136.78	14.3	133.49	Mono_(OverExpression)_Peaks_peak_32714	Mono_(OverExpression)_Peaks	ENSMUSG00000033721	ENSMUST00000046864	+	109247969	109593015	TSS	0	-344485	0.0016	0.4622	CCDS17773	protein_coding	ENSMUSG00000033721	Vav3	ensembl_havana	17	ENSMUSP00000036270	8	protein_coding	Vav3-201	ensembl_havana	1 (assigned to previous version 13)	14
chr3	109259319	109259967	648	109259838	37	26.13	8.71	23.66	Mono_(OverExpression)_Peaks_peak_32715	Mono_(OverExpression)_Peaks	ENSMUSG00000033721	ENSMUST00000046864	+	109247969	109593015	Intron 1	11350	-333048	0.0019	1	CCDS17773	protein_coding	ENSMUSG00000033721	Vav3	ensembl_havana	17	ENSMUSP00000036270	8	protein_coding	Vav3-201	ensembl_havana	1 (assigned to previous version 13)	14
chr3	109275818	109276544	726	109276381	84	74.76	15.42	71.87	Mono_(OverExpression)_Peaks_peak_32716	Mono_(OverExpression)_Peaks	ENSMUSG00000033721	ENSMUST00000046864	+	109247969	109593015	Intron 1	27849	-316471	0.0021	1	CCDS17773	protein_coding	ENSMUSG00000033721	Vav3	ensembl_havana	17	ENSMUSP00000036270	8	protein_coding	Vav3-201	ensembl_havana	1 (assigned to previous version 13)	14
chr3	109376733	109377339	606	109376982	154	138.16	17.47	134.87	Mono_(OverExpression)_Peaks_peak_32717	Mono_(OverExpression)_Peaks	ENSMUSG00000033721	ENSMUST00000046864	+	109247969	109593015	Intron 2	128764	-215676	0.0018	1	CCDS17773	protein_coding	ENSMUSG00000033721	Vav3	ensembl_havana	17	ENSMUSP00000036270	8	protein_coding	Vav3-201	ensembl_havana	1 (assigned to previous version 13)	14
chr3	109422735	109423451	716	109423026	91	85.63	17.35	82.66	Mono_(OverExpression)_Peaks_peak_32718	Mono_(OverExpression)_Peaks	ENSMUSG00000033721	ENSMUST00000046864	+	109247969	109593015	CDS Exon 10	174766	-169564	0.0021	1	CCDS17773	protein_coding	ENSMUSG00000033721	Vav3	ensembl_havana	17	ENSMUSP00000036270	8	protein_coding	Vav3-201	ensembl_havana	1 (assigned to previous version 13)	14
chr3	109433698	109433958	260	109433796	17	10.23	5.45	8.01	Mono_(OverExpression)_Peaks_peak_32719	Mono_(OverExpression)_Peaks	ENSMUSG00000033721	ENSMUST00000046864	+	109247969	109593015	Intron 13	185729	-159057	0.0008	1	CCDS17773	protein_coding	ENSMUSG00000033721	Vav3	ensembl_havana	17	ENSMUSP00000036270	8	protein_coding	Vav3-201	ensembl_havana	1 (assigned to previous version 13)	14
chr3	109476062	109476290	228	109476135	17	10.23	5.45	8.01	Mono_(OverExpression)_Peaks_peak_32720	Mono_(OverExpression)_Peaks	ENSMUSG00000033721	ENSMUST00000046864	+	109247969	109593015	Intron 17	228093	-116725	0.0007	1	CCDS17773	protein_coding	ENSMUSG00000033721	Vav3	ensembl_havana	17	ENSMUSP00000036270	8	protein_coding	Vav3-201	ensembl_havana	1 (assigned to previous version 13)	14
chr3	109510074	109510569	495	109510261	42	38.19	13.02	35.59	Mono_(OverExpression)_Peaks_peak_32721	Mono_(OverExpression)_Peaks	ENSMUSG00000033721	ENSMUST00000046864	+	109247969	109593015	Intron 19	262105	-82446	0.0014	1	CCDS17773	protein_coding	ENSMUSG00000033721	Vav3	ensembl_havana	17	ENSMUSP00000036270	8	protein_coding	Vav3-201	ensembl_havana	1 (assigned to previous version 13)	14
chr3	109529757	109529977	220	109529876	17	10.23	5.45	8.01	Mono_(OverExpression)_Peaks_peak_32722	Mono_(OverExpression)_Peaks	ENSMUSG00000033721	ENSMUST00000046864	+	109247969	109593015	Intron 19	281788	-63038	0.0006	1	CCDS17773	protein_coding	ENSMUSG00000033721	Vav3	ensembl_havana	17	ENSMUSP00000036270	8	protein_coding	Vav3-201	ensembl_havana	1 (assigned to previous version 13)	14
chr3	109619222	109619460	238	109619294	12	6.01	3.94	3.91	Mono_(OverExpression)_Peaks_peak_32723	Mono_(OverExpression)_Peaks	.	.	.	.	.	Intergenic	.	.	.	.	.	.	.	.	.	.	.	.	.	.	.	.	.
chr3	109634198	109634462	264	109634333	44	40.14	13.31	37.52	Mono_(OverExpression)_Peaks_peak_32724	Mono_(OverExpression)_Peaks	.	.	.	.	.	Intergenic	.	.	.	.	.	.	.	.	.	.	.	.	.	.	.	.	.
chr3	109679443	109679896	453	109679614	32	25.96	9.99	23.49	Mono_(OverExpression)_Peaks_peak_32725	Mono_(OverExpression)_Peaks	.	.	.	.	.	Intergenic	.	.	.	.	.	.	.	.	.	.	.	.	.	.	.	.	.
chr3	110049927	110050108	181	110050010	15	8.46	4.85	6.29	Mono_(OverExpression)_Peaks_peak_32726	Mono_(OverExpression)_Peaks	ENSMUSG00000059857	ENSMUST00000128219	-	109688431	110050792	TSS	684	-361496	0.0005	1	---	protein_coding	ENSMUSG00000059857	Ntng1	ensembl_havana	16	ENSMUSP00000116579	4	nonsense_mediated_decay	Ntng1-206	havana	1 (assigned to previous version 8)	9
chr3	110157234	110158840	1606	110158287	153	104.71	10.86	101.62	Mono_(OverExpression)_Peaks_peak_32727	Mono_(OverExpression)_Peaks	ENSMUSG00000049300	ENSMUST00000168412	-	110153425	110158315	TSS	0	-3809	0.2212	0.6733	CCDS38605	protein_coding	ENSMUSG00000049300	Prmt6	ensembl_havana	12	ENSMUSP00000129801	2	nonsense_mediated_decay	Prmt6-202	havana	1 (assigned to previous version 2)	3
chr3	110260863	110261617	754	110261184	48	42.74	13.22	40.1	Mono_(OverExpression)_Peaks_peak_32728	Mono_(OverExpression)_Peaks	.	.	.	.	.	Intergenic	.	.	.	.	.	.	.	.	.	.	.	.	.	.	.	.	.
chr3	111724406	111724887	481	111724784	23	16.06	7.27	13.73	Mono_(OverExpression)_Peaks_peak_32729	Mono_(OverExpression)_Peaks	.	.	.	.	.	Intergenic	.	.	.	.	.	.	.	.	.	.	.	.	.	.	.	.	.
chr3	113423326	113423939	613	113423672	352	336.81	21.75	332.27	Mono_(OverExpression)_Peaks_peak_32730	Mono_(OverExpression)_Peaks	ENSMUSG00000027981	ENSMUST00000127068	-	113420727	113423729	TSS	0	-2599	0.1345	0.658	---	protein_coding	ENSMUSG00000027981	Rnpc3	ensembl_havana	15	---	---	retained_intron	Rnpc3-205	havana	1 (assigned to previous version 1)	2
chr3	113746171	113746477	306	113746280	15	8.46	4.85	6.29	Mono_(OverExpression)_Peaks_peak_32731	Mono_(OverExpression)_Peaks	.	.	.	.	.	Intergenic	.	.	.	.	.	.	.	.	.	.	.	.	.	.	.	.	.
chr3	114209776	114210106	330	114209972	30	23.66	9.39	21.21	Mono_(OverExpression)_Peaks_peak_32732	Mono_(OverExpression)_Peaks	.	.	.	.	.	Intergenic	.	.	.	.	.	.	.	.	.	.	.	.	.	.	.	.	.
chr3	114373769	114374321	552	114373882	42	38.19	13.02	35.59	Mono_(OverExpression)_Peaks_peak_32733	Mono_(OverExpression)_Peaks	.	.	.	.	.	Intergenic	.	.	.	.	.	.	.	.	.	.	.	.	.	.	.	.	.
chr3	114821793	114822062	269	114821870	15	8.46	4.85	6.29	Mono_(OverExpression)_Peaks_peak_32734	Mono_(OverExpression)_Peaks	ENSMUSG00000027965	ENSMUST00000149158	+	114698284	114914624	Intron 1	123509	-92562	0.0012	1	---	protein_coding	ENSMUSG00000027965	Olfm3	ensembl_havana	16	ENSMUSP00000121097	2	protein_coding	Olfm3-203	havana	2 (assigned to previous version 7)	8
chr3	114893124	114893526	402	114893365	21	14.04	6.66	11.74	Mono_(OverExpression)_Peaks_peak_32735	Mono_(OverExpression)_Peaks	ENSMUSG00000027965	ENSMUST00000149158	+	114698284	114914624	Intron 3	194840	-21098	0.0019	1	---	protein_coding	ENSMUSG00000027965	Olfm3	ensembl_havana	16	ENSMUSP00000121097	2	protein_coding	Olfm3-203	havana	2 (assigned to previous version 7)	8
chr3	114918861	114919091	230	114918965	32	25.96	9.99	23.49	Mono_(OverExpression)_Peaks_peak_32736	Mono_(OverExpression)_Peaks	ENSMUSG00000027965	ENSMUST00000051309	+	114874614	114918906	TTS	44247	0	0.001	0.1991	CCDS17780	protein_coding	ENSMUSG00000027965	Olfm3	ensembl_havana	16	ENSMUSP00000060985	9	protein_coding	Olfm3-201	ensembl_havana	1 (assigned to previous version 8)	9
chr3	114998361	114998921	560	114998589	48	40.98	12.39	38.36	Mono_(OverExpression)_Peaks_peak_32737	Mono_(OverExpression)_Peaks	.	.	.	.	.	Intergenic	.	.	.	.	.	.	.	.	.	.	.	.	.	.	.	.	.
chr3	115005434	115006022	588	115005705	52	44.74	12.85	42.08	Mono_(OverExpression)_Peaks_peak_32738	Mono_(OverExpression)_Peaks	.	.	.	.	.	Intergenic	.	.	.	.	.	.	.	.	.	.	.	.	.	.	.	.	.
chr3	115036493	115036968	475	115036657	56	50.04	13.96	47.34	Mono_(OverExpression)_Peaks_peak_32739	Mono_(OverExpression)_Peaks	.	.	.	.	.	Intergenic	.	.	.	.	.	.	.	.	.	.	.	.	.	.	.	.	.
chr3	115040426	115040641	215	115040565	12	4.53	3.11	2.5	Mono_(OverExpression)_Peaks_peak_32740	Mono_(OverExpression)_Peaks	.	.	.	.	.	Intergenic	.	.	.	.	.	.	.	.	.	.	.	.	.	.	.	.	.
chr3	115252739	115253071	332	115252852	25	18.15	7.87	15.78	Mono_(OverExpression)_Peaks_peak_32741	Mono_(OverExpression)_Peaks	.	.	.	.	.	Intergenic	.	.	.	.	.	.	.	.	.	.	.	.	.	.	.	.	.
chr3	115260302	115260581	279	115260451	31	24.8	9.69	22.34	Mono_(OverExpression)_Peaks_peak_32742	Mono_(OverExpression)_Peaks	.	.	.	.	.	Intergenic	.	.	.	.	.	.	.	.	.	.	.	.	.	.	.	.	.
chr3	115262852	115263064	212	115263038	10	4.53	3.33	2.49	Mono_(OverExpression)_Peaks_peak_32743	Mono_(OverExpression)_Peaks	.	.	.	.	.	Intergenic	.	.	.	.	.	.	.	.	.	.	.	.	.	.	.	.	.
chr3	115347694	115348258	564	115348050	52	48.59	14.65	45.9	Mono_(OverExpression)_Peaks_peak_32744	Mono_(OverExpression)_Peaks	.	.	.	.	.	Intergenic	.	.	.	.	.	.	.	.	.	.	.	.	.	.	.	.	.
chr3	115390216	115390499	283	115390369	14	7.62	4.54	5.47	Mono_(OverExpression)_Peaks_peak_32745	Mono_(OverExpression)_Peaks	.	.	.	.	.	Intergenic	.	.	.	.	.	.	.	.	.	.	.	.	.	.	.	.	.
chr3	115440710	115441004	294	115440876	23	16.06	7.27	13.73	Mono_(OverExpression)_Peaks_peak_32746	Mono_(OverExpression)_Peaks	.	.	.	.	.	Intergenic	.	.	.	.	.	.	.	.	.	.	.	.	.	.	.	.	.
chr3	115454812	115455079	267	115454911	18	11.15	5.75	8.91	Mono_(OverExpression)_Peaks_peak_32747	Mono_(OverExpression)_Peaks	.	.	.	.	.	Intergenic	.	.	.	.	.	.	.	.	.	.	.	.	.	.	.	.	.
chr3	115483179	115483689	510	115483292	43	39.47	13.32	36.86	Mono_(OverExpression)_Peaks_peak_32748	Mono_(OverExpression)_Peaks	.	.	.	.	.	Intergenic	.	.	.	.	.	.	.	.	.	.	.	.	.	.	.	.	.
chr3	115508305	115508860	555	115508574	50	40.16	11.43	37.55	Mono_(OverExpression)_Peaks_peak_32749	Mono_(OverExpression)_Peaks	ENSMUSG00000052769	ENSMUST00000064809	+	115508787	115510378	TSS	0	-1518	0.0465	0.1331	---	lncRNA	ENSMUSG00000052769	Gm9889	ensembl_havana	10	---	---	lncRNA	Gm9889-201	havana_tagene	NA (assigned to previous version 6)	8
chr3	115562569	115562924	355	115562705	31	24.8	9.69	22.34	Mono_(OverExpression)_Peaks_peak_32750	Mono_(OverExpression)_Peaks	.	.	.	.	.	Intergenic	.	.	.	.	.	.	.	.	.	.	.	.	.	.	.	.	.
chr3	115628429	115628779	350	115628662	35	13.5	4.32	11.21	Mono_(OverExpression)_Peaks_peak_32751	Mono_(OverExpression)_Peaks	.	.	.	.	.	Intergenic	.	.	.	.	.	.	.	.	.	.	.	.	.	.	.	.	.
chr3	115631606	115632221	615	115631739	148	135.02	17.93	131.74	Mono_(OverExpression)_Peaks_peak_32752	Mono_(OverExpression)_Peaks	.	.	.	.	.	Intergenic	.	.	.	.	.	.	.	.	.	.	.	.	.	.	.	.	.
chr3	115654503	115655103	600	115654857	31	24.8	9.69	22.34	Mono_(OverExpression)_Peaks_peak_32753	Mono_(OverExpression)_Peaks	.	.	.	.	.	Intergenic	.	.	.	.	.	.	.	.	.	.	.	.	.	.	.	.	.
chr3	115660702	115661113	411	115660908	28	21.41	8.78	19	Mono_(OverExpression)_Peaks_peak_32754	Mono_(OverExpression)_Peaks	.	.	.	.	.	Intergenic	.	.	.	.	.	.	.	.	.	.	.	.	.	.	.	.	.
chr3	115680984	115682224	1240	115681604	251	221.11	17.82	217.29	Mono_(OverExpression)_Peaks_peak_32755	Mono_(OverExpression)_Peaks	ENSMUSG00000033554	ENSMUST00000189799	+	115681486	115722738	TSS	0	-40514	0.0179	0.5955	CCDS17782	protein_coding	ENSMUSG00000033554	Dph5	ensembl_havana	18	ENSMUSP00000140958	2	protein_coding	Dph5-204	havana	5 (assigned to previous version 6)	7
chr3	115800564	115802099	1535	115801278	144	107.64	12.47	104.53	Mono_(OverExpression)_Peaks_peak_32756	Mono_(OverExpression)_Peaks	ENSMUSG00000027963	ENSMUST00000149920	+	115801477	115804515	TSS	0	-2416	0.205	0.4056	---	protein_coding	ENSMUSG00000027963	Extl2	ensembl_havana	15	---	---	protein_coding_CDS_not_defined	Extl2-206	havana	3 (assigned to previous version 1)	2
chr3	115827556	115827755	199	115827573	11	5.25	3.63	3.18	Mono_(OverExpression)_Peaks_peak_32757	Mono_(OverExpression)_Peaks	.	.	.	.	.	Intergenic	.	.	.	.	.	.	.	.	.	.	.	.	.	.	.	.	.
chr3	115855781	115856082	301	115855952	18	11.15	5.75	8.91	Mono_(OverExpression)_Peaks_peak_32758	Mono_(OverExpression)_Peaks	.	.	.	.	.	Intergenic	.	.	.	.	.	.	.	.	.	.	.	.	.	.	.	.	.
chr3	115907289	115908627	1338	115908293	68	51.82	11.39	49.11	Mono_(OverExpression)_Peaks_peak_32759	Mono_(OverExpression)_Peaks	ENSMUSG00000027962	ENSMUST00000029574	-	115903598	115923338	CDS Exon 8	14711	-3691	0.0678	1	CCDS17785	protein_coding	ENSMUSG00000027962	Vcam1	ensembl_havana	15	ENSMUSP00000029574	9	protein_coding	Vcam1-201	ensembl_havana	1 (assigned to previous version 12)	13
chr3	115914505	115914832	327	115914733	14	7.62	4.54	5.47	Mono_(OverExpression)_Peaks_peak_32760	Mono_(OverExpression)_Peaks	ENSMUSG00000027962	ENSMUST00000197031	-	115910277	115914365	TSS	-140	-4228	0	0	---	protein_coding	ENSMUSG00000027962	Vcam1	ensembl_havana	15	---	---	retained_intron	Vcam1-204	havana	NA (assigned to previous version 1)	2
chr3	115923083	115923267	184	115923174	15	8.46	4.85	6.29	Mono_(OverExpression)_Peaks_peak_32761	Mono_(OverExpression)_Peaks	ENSMUSG00000027962	ENSMUST00000029574	-	115903598	115923338	TSS	71	-19485	0.0094	1	CCDS17785	protein_coding	ENSMUSG00000027962	Vcam1	ensembl_havana	15	ENSMUSP00000029574	9	protein_coding	Vcam1-201	ensembl_havana	1 (assigned to previous version 12)	13
chr3	115982950	115983672	722	115983253	105	100.74	18.56	97.68	Mono_(OverExpression)_Peaks_peak_32762	Mono_(OverExpression)_Peaks	.	.	.	.	.	Intergenic	.	.	.	.	.	.	.	.	.	.	.	.	.	.	.	.	.
chr3	115988403	115988908	505	115988573	41	32.98	10.78	30.43	Mono_(OverExpression)_Peaks_peak_32763	Mono_(OverExpression)_Peaks	.	.	.	.	.	Intergenic	.	.	.	.	.	.	.	.	.	.	.	.	.	.	.	.	.
chr3	116045197	116045989	792	116045598	24	16.69	7.35	14.34	Mono_(OverExpression)_Peaks_peak_32764	Mono_(OverExpression)_Peaks	ENSMUSG00000068696	ENSMUST00000197759	-	116046212	116046739	TSS	750	223	0	0	---	protein_coding	ENSMUSG00000068696	Gpr88	ensembl_havana	7	ENSMUSP00000143586	2	protein_coding	Gpr88-202	havana	3 (assigned to previous version 1)	2
chr3	116120864	116121199	335	116121081	68	62.92	15.64	60.12	Mono_(OverExpression)_Peaks_peak_32765	Mono_(OverExpression)_Peaks	ENSMUSG00000033502	ENSMUST00000127704	-	116119688	116217682	CDS Exon 9	96483	-1176	0.0034	1	---	protein_coding	ENSMUSG00000033502	Cdc14a	ensembl_havana	16	---	---	retained_intron	Cdc14a-203	havana	2 (assigned to previous version 7)	8
chr3	116125616	116125898	282	116125687	21	10.48	4.87	8.26	Mono_(OverExpression)_Peaks_peak_32766	Mono_(OverExpression)_Peaks	ENSMUSG00000033502	ENSMUST00000197830	-	116115859	116216299	3' UTR Exon	90401	-9757	0.0028	1	---	protein_coding	ENSMUSG00000033502	Cdc14a	ensembl_havana	16	ENSMUSP00000142479	2	nonsense_mediated_decay	Cdc14a-206	havana	5 (assigned to previous version 4)	5
chr3	116134673	116135056	383	116134798	30	22.98	9.04	20.55	Mono_(OverExpression)_Peaks_peak_32767	Mono_(OverExpression)_Peaks	ENSMUSG00000033502	ENSMUST00000197830	-	116115859	116216299	3' UTR Exon	81243	-18814	0.0038	1	---	protein_coding	ENSMUSG00000033502	Cdc14a	ensembl_havana	16	ENSMUSP00000142479	2	nonsense_mediated_decay	Cdc14a-206	havana	5 (assigned to previous version 4)	5
chr3	116173851	116174729	878	116174191	74	64.85	14.58	62.03	Mono_(OverExpression)_Peaks_peak_32768	Mono_(OverExpression)_Peaks	ENSMUSG00000033502	ENSMUST00000197830	-	116115859	116216299	3' UTR Exon	41570	-57992	0.0088	1	---	protein_coding	ENSMUSG00000033502	Cdc14a	ensembl_havana	16	ENSMUSP00000142479	2	nonsense_mediated_decay	Cdc14a-206	havana	5 (assigned to previous version 4)	5
chr3	116214727	116215020	293	116214914	62	16.1	3.35	13.76	Mono_(OverExpression)_Peaks_peak_32769	Mono_(OverExpression)_Peaks	ENSMUSG00000033502	ENSMUST00000239145	-	116087173	116222395	5' UTR Exon	7375	-127554	0.0022	1	---	protein_coding	ENSMUSG00000033502	Cdc14a	ensembl_havana	16	ENSMUSP00000159189	2	protein_coding	Cdc14a-208	havana	---	2
chr3	116217055	116217854	799	116217628	230	165.12	12.16	161.66	Mono_(OverExpression)_Peaks_peak_32770	Mono_(OverExpression)_Peaks	ENSMUSG00000033502	ENSMUST00000127704	-	116119688	116217682	TSS	0	-97367	0.0064	0.785	---	protein_coding	ENSMUSG00000033502	Cdc14a	ensembl_havana	16	---	---	retained_intron	Cdc14a-203	havana	2 (assigned to previous version 7)	8
chr3	116218354	116218866	512	116218766	103	43.45	5.51	40.8	Mono_(OverExpression)_Peaks_peak_32771	Mono_(OverExpression)_Peaks	ENSMUSG00000033502	ENSMUST00000127704	-	116119688	116217682	TSS	-672	-98666	0	0	---	protein_coding	ENSMUSG00000033502	Cdc14a	ensembl_havana	16	---	---	retained_intron	Cdc14a-203	havana	2 (assigned to previous version 7)	8
chr3	116268153	116268535	382	116268435	85	80	17.08	77.08	Mono_(OverExpression)_Peaks_peak_32772	Mono_(OverExpression)_Peaks	.	.	.	.	.	Intergenic	.	.	.	.	.	.	.	.	.	.	.	.	.	.	.	.	.
chr3	116273093	116273334	241	116273233	18	7.83	4.05	5.67	Mono_(OverExpression)_Peaks_peak_32773	Mono_(OverExpression)_Peaks	.	.	.	.	.	Intergenic	.	.	.	.	.	.	.	.	.	.	.	.	.	.	.	.	.
chr3	116301272	116302032	760	116301812	247	214.68	17.33	210.91	Mono_(OverExpression)_Peaks_peak_32774	Mono_(OverExpression)_Peaks	ENSMUSG00000000339	ENSMUST00000143425	-	116293195	116301783	TSS	0	-8077	0.0596	0.6728	---	protein_coding	ENSMUSG00000000339	Rtca	ensembl_havana	15	ENSMUSP00000121357	2	nonsense_mediated_decay	Rtca-204	havana	3 (assigned to previous version 1)	2
chr3	116306416	116307154	738	116306723	135	86.83	9.74	83.86	Mono_(OverExpression)_Peaks_peak_32775	Mono_(OverExpression)_Peaks	ENSMUSG00000000340	ENSMUST00000199614	+	116306777	116332829	TSS	0	-25675	0.0145	0.5115	---	protein_coding	ENSMUSG00000000340	Dbt	ensembl_havana	11	ENSMUSP00000143713	2	nonsense_mediated_decay	Dbt-204	havana	3 (assigned to previous version 1)	2
chr3	116311614	116311798	184	116311656	22	6.54	3.12	4.43	Mono_(OverExpression)_Peaks_peak_32776	Mono_(OverExpression)_Peaks	ENSMUSG00000000340	ENSMUST00000197201	+	116306768	116332807	5' UTR Exon	4846	-21009	0.0071	1	---	protein_coding	ENSMUSG00000000340	Dbt	ensembl_havana	11	ENSMUSP00000143696	2	protein_coding	Dbt-203	havana	3 (assigned to previous version 4)	5
chr3	116388096	116389088	992	116388569	212	204.33	21.02	200.63	Mono_(OverExpression)_Peaks_peak_32777	Mono_(OverExpression)_Peaks	ENSMUSG00000033439	ENSMUST00000197190	-	116379461	116388335	TSS	0	-8635	0.027	0.2417	---	protein_coding	ENSMUSG00000033439	Trmt13	ensembl_havana	13	ENSMUSP00000143637	2	protein_coding	Trmt13-208	havana	5 (assigned to previous version 4)	5
chr3	116431337	116432192	855	116431908	64	51.25	12.14	48.54	Mono_(OverExpression)_Peaks_peak_32778	Mono_(OverExpression)_Peaks	ENSMUSG00000089911	ENSMUST00000029570	-	116424813	116456327	Intron 8	24135	-6524	0.0272	1	CCDS17790	protein_coding	ENSMUSG00000089911	Mfsd14a	ensembl_havana	5	ENSMUSP00000029570	6	protein_coding	Mfsd14a-201	ensembl_havana	1 (assigned to previous version 8)	9
chr3	116445664	116446091	427	116445812	34	27.37	10.12	24.89	Mono_(OverExpression)_Peaks_peak_32779	Mono_(OverExpression)_Peaks	ENSMUSG00000089911	ENSMUST00000138418	-	116441767	116456141	Intron 1	10050	-3897	0.0298	1	---	protein_coding	ENSMUSG00000089911	Mfsd14a	ensembl_havana	5	---	---	retained_intron	Mfsd14a-203	havana	2 (assigned to previous version 1)	2
chr3	116455599	116456575	976	116456306	456	442.07	22.78	436.95	Mono_(OverExpression)_Peaks_peak_32780	Mono_(OverExpression)_Peaks	ENSMUSG00000089911	ENSMUST00000138418	-	116441767	116456141	TSS	0	-13832	0.0378	0.5558	---	protein_coding	ENSMUSG00000089911	Mfsd14a	ensembl_havana	5	---	---	retained_intron	Mfsd14a-203	havana	2 (assigned to previous version 1)	2
chr3	116505295	116506333	1038	116505814	205	187.69	18.85	184.09	Mono_(OverExpression)_Peaks_peak_32781	Mono_(OverExpression)_Peaks	ENSMUSG00000027957	ENSMUST00000196335	-	116474889	116505862	TSS	0	-30406	0.0183	0.5467	---	protein_coding	ENSMUSG00000027957	Slc35a3	ensembl_havana	14	ENSMUSP00000142374	2	protein_coding	Slc35a3-207	havana	3 (assigned to previous version 1)	2
chr3	116542466	116542656	190	116542598	12	6.01	3.94	3.91	Mono_(OverExpression)_Peaks_peak_32782	Mono_(OverExpression)_Peaks	ENSMUSG00000033400	ENSMUST00000161336	-	116541731	116601692	TTS	59036	-735	0.0032	1	---	protein_coding	ENSMUSG00000033400	Agl	ensembl_havana	15	ENSMUSP00000123877	2	nonsense_mediated_decay	Agl-206	havana	5 (assigned to previous version 7)	8
chr3	116601382	116602306	924	116601817	399	406.59	25.24	401.66	Mono_(OverExpression)_Peaks_peak_32783	Mono_(OverExpression)_Peaks	ENSMUSG00000033400	ENSMUST00000162792	-	116536156	116601067	TSS	-315	-65226	0	0	CCDS38613	protein_coding	ENSMUSG00000033400	Agl	ensembl_havana	15	ENSMUSP00000124149	2	protein_coding	Agl-208	havana	2 (assigned to previous version 7)	8
chr3	116629440	116629937	497	116629835	49	47.36	15.14	44.68	Mono_(OverExpression)_Peaks_peak_32784	Mono_(OverExpression)_Peaks	.	.	.	.	.	Intergenic	.	.	.	.	.	.	.	.	.	.	.	.	.	.	.	.	.
chr3	116641550	116642102	552	116641912	62	54.15	13.84	51.41	Mono_(OverExpression)_Peaks_peak_32785	Mono_(OverExpression)_Peaks	ENSMUSG00000105241	ENSMUST00000199505	+	116640595	116640974	TSS	955	576	0	0	---	processed_pseudogene	ENSMUSG00000105241	Gm43542	havana	2	---	---	processed_pseudogene	Gm43542-201	havana	NA (assigned to previous version 1)	2
chr3	116642690	116642952	262	116642786	30	18.18	6.74	15.81	Mono_(OverExpression)_Peaks_peak_32786	Mono_(OverExpression)_Peaks	.	.	.	.	.	Intergenic	.	.	.	.	.	.	.	.	.	.	.	.	.	.	.	.	.
chr3	116654927	116655697	770	116655347	66	47.15	10.25	44.47	Mono_(OverExpression)_Peaks_peak_32787	Mono_(OverExpression)_Peaks	ENSMUSG00000033386	ENSMUST00000040260	+	116653113	116697128	5' UTR Exon	1814	-41431	0.0175	1	CCDS17792	protein_coding	ENSMUSG00000033386	Frrs1	ensembl_havana	11	ENSMUSP00000039487	7	protein_coding	Frrs1-201	havana	1 (assigned to previous version 10)	11
chr3	116658929	116659161	232	116659111	26	10.44	4.19	8.21	Mono_(OverExpression)_Peaks_peak_32788	Mono_(OverExpression)_Peaks	ENSMUSG00000033386	ENSMUST00000040260	+	116653113	116697128	5' UTR Exon	5816	-37967	0.0053	1	CCDS17792	protein_coding	ENSMUSG00000033386	Frrs1	ensembl_havana	11	ENSMUSP00000039487	7	protein_coding	Frrs1-201	havana	1 (assigned to previous version 10)	11
chr3	116699431	116699875	444	116699732	162	171.97	24.76	168.46	Mono_(OverExpression)_Peaks_peak_32789	Mono_(OverExpression)_Peaks	ENSMUSG00000033386	ENSMUST00000195905	+	116671876	116701827	3' UTR Exon	27555	-1952	0.0149	1	CCDS17792	protein_coding	ENSMUSG00000033386	Frrs1	ensembl_havana	11	ENSMUSP00000143255	2	protein_coding	Frrs1-202	ensembl_havana	5 (assigned to previous version 4)	5
chr3	116740042	116740629	587	116740324	32	19.99	7.13	17.6	Mono_(OverExpression)_Peaks_peak_32790	Mono_(OverExpression)_Peaks	ENSMUSG00000033377	ENSMUST00000143611	-	116720929	116762636	Intron 3	22007	-19113	0.0141	1	---	protein_coding	ENSMUSG00000033377	Palmd	ensembl_havana	15	ENSMUSP00000122725	2	protein_coding	Palmd-203	havana	5 (assigned to previous version 1)	2
chr3	116744360	116744775	415	116744672	37	23.43	7.56	21	Mono_(OverExpression)_Peaks_peak_32791	Mono_(OverExpression)_Peaks	ENSMUSG00000033377	ENSMUST00000143611	-	116720929	116762636	Intron 2	17861	-23431	0.01	1	---	protein_coding	ENSMUSG00000033377	Palmd	ensembl_havana	15	ENSMUSP00000122725	2	protein_coding	Palmd-203	havana	5 (assigned to previous version 1)	2
chr3	116748785	116748987	202	116748867	20	11.95	5.77	9.7	Mono_(OverExpression)_Peaks_peak_32792	Mono_(OverExpression)_Peaks	ENSMUSG00000033377	ENSMUST00000143611	-	116720929	116762636	Intron 1	13649	-27856	0.0049	1	---	protein_coding	ENSMUSG00000033377	Palmd	ensembl_havana	15	ENSMUSP00000122725	2	protein_coding	Palmd-203	havana	5 (assigned to previous version 1)	2
chr3	116870239	116870579	340	116870433	22	15.04	6.97	12.72	Mono_(OverExpression)_Peaks_peak_32793	Mono_(OverExpression)_Peaks	ENSMUSG00000028009	ENSMUST00000029642	-	116854171	116871415	TSS	836	-16068	0.0198	1	---	lncRNA	ENSMUSG00000028009	1700061I17Rik	ensembl_havana	8	---	---	lncRNA	1700061I17Rik-201	ensembl_havana	1 (assigned to previous version 7)	8
chr3	117662239	117662917	678	117662555	396	396.64	24.26	391.76	Mono_(OverExpression)_Peaks_peak_32794	Mono_(OverExpression)_Peaks	ENSMUSG00000120861	ENSMUST00000246174	+	117662669	117663037	TSS	0	-120	0.6748	0.3667	---	lncRNA	ENSMUSG00000120861	---	havana_tagene	1	---	---	lncRNA	---	havana_tagene	---	1
chr3	118355628	118356167	539	118355766	14	7.62	4.54	5.47	Mono_(OverExpression)_Peaks_peak_32795	Mono_(OverExpression)_Peaks	ENSMUSG00000033308	ENSMUST00000150950	+	118355826	118576929	TSS	0	-220762	0.0015	0.6333	---	protein_coding	ENSMUSG00000033308	Dpyd	ensembl_havana	17	---	---	retained_intron	Dpyd-205	havana	1 (assigned to previous version 3)	4
chr3	119576139	119577364	1225	119576903	209	165.76	14.37	162.29	Mono_(OverExpression)_Peaks_peak_32796	Mono_(OverExpression)_Peaks	ENSMUSG00000028134	ENSMUST00000029780	-	119512391	119577038	TSS	0	-63748	0.0139	0.7341	CCDS38616	protein_coding	ENSMUSG00000028134	Ptbp2	ensembl_havana	12	ENSMUSP00000029780	8	protein_coding	Ptbp2-201	ensembl	1 (assigned to previous version 11)	12
chr3	119684304	119684905	601	119684614	84	64.26	11.96	61.45	Mono_(OverExpression)_Peaks_peak_32797	Mono_(OverExpression)_Peaks	.	.	.	.	.	Intergenic	.	.	.	.	.	.	.	.	.	.	.	.	.	.	.	.	.
chr3	119688742	119689070	328	119688966	35	15.39	4.91	13.07	Mono_(OverExpression)_Peaks_peak_32798	Mono_(OverExpression)_Peaks	.	.	.	.	.	Intergenic	.	.	.	.	.	.	.	.	.	.	.	.	.	.	.	.	.
chr3	119708640	119708843	203	119708738	35	15.72	5.02	13.4	Mono_(OverExpression)_Peaks_peak_32799	Mono_(OverExpression)_Peaks	.	.	.	.	.	Intergenic	.	.	.	.	.	.	.	.	.	.	.	.	.	.	.	.	.
chr3	119709661	119710604	943	119710396	67	45.17	9.45	42.51	Mono_(OverExpression)_Peaks_peak_32800	Mono_(OverExpression)_Peaks	.	.	.	.	.	Intergenic	.	.	.	.	.	.	.	.	.	.	.	.	.	.	.	.	.
chr3	119721814	119722239	425	119722053	25	18.15	7.87	15.78	Mono_(OverExpression)_Peaks_peak_32801	Mono_(OverExpression)_Peaks	.	.	.	.	.	Intergenic	.	.	.	.	.	.	.	.	.	.	.	.	.	.	.	.	.
chr3	119733066	119733361	295	119733255	27	20.31	8.48	17.91	Mono_(OverExpression)_Peaks_peak_32802	Mono_(OverExpression)_Peaks	.	.	.	.	.	Intergenic	.	.	.	.	.	.	.	.	.	.	.	.	.	.	.	.	.
chr3	119749597	119750148	551	119749813	50	41.96	12.22	39.33	Mono_(OverExpression)_Peaks_peak_32803	Mono_(OverExpression)_Peaks	.	.	.	.	.	Intergenic	.	.	.	.	.	.	.	.	.	.	.	.	.	.	.	.	.
chr3	119969361	119969740	379	119969471	42	38.19	13.02	35.59	Mono_(OverExpression)_Peaks_peak_32804	Mono_(OverExpression)_Peaks	.	.	.	.	.	Intergenic	.	.	.	.	.	.	.	.	.	.	.	.	.	.	.	.	.
chr3	119983227	119983434	207	119983385	14	7.62	4.54	5.47	Mono_(OverExpression)_Peaks_peak_32805	Mono_(OverExpression)_Peaks	.	.	.	.	.	Intergenic	.	.	.	.	.	.	.	.	.	.	.	.	.	.	.	.	.
chr3	119984311	119984521	210	119984436	15	8.46	4.85	6.29	Mono_(OverExpression)_Peaks_peak_32806	Mono_(OverExpression)_Peaks	.	.	.	.	.	Intergenic	.	.	.	.	.	.	.	.	.	.	.	.	.	.	.	.	.
chr3	120898575	120899167	592	120898692	45	42.06	13.93	39.43	Mono_(OverExpression)_Peaks_peak_32807	Mono_(OverExpression)_Peaks	.	.	.	.	.	Intergenic	.	.	.	.	.	.	.	.	.	.	.	.	.	.	.	.	.
chr3	120919387	120919864	477	120919684	65	43.22	9.21	40.58	Mono_(OverExpression)_Peaks_peak_32808	Mono_(OverExpression)_Peaks	.	.	.	.	.	Intergenic	.	.	.	.	.	.	.	.	.	.	.	.	.	.	.	.	.
chr3	120920203	120920649	446	120920373	103	86.35	14.47	83.38	Mono_(OverExpression)_Peaks_peak_32809	Mono_(OverExpression)_Peaks	.	.	.	.	.	Intergenic	.	.	.	.	.	.	.	.	.	.	.	.	.	.	.	.	.
chr3	120964966	120965678	712	120965321	273	274.31	23.64	270.16	Mono_(OverExpression)_Peaks_peak_32810	Mono_(OverExpression)_Peaks	ENSMUSG00000028133	ENSMUST00000106465	-	120951656	120965345	TSS	0	-13310	0.0278	0.533	---	protein_coding	ENSMUSG00000028133	Rwdd3	ensembl_havana	18	---	---	retained_intron	Rwdd3-203	havana	1 (assigned to previous version 1)	2
chr3	121010590	121011135	545	121010882	24	13.18	5.62	10.9	Mono_(OverExpression)_Peaks_peak_32811	Mono_(OverExpression)_Peaks	ENSMUSG00000028132	ENSMUST00000128909	-	120995657	121056964	Intron 6	45829	-14933	0.0089	1	CCDS17800	protein_coding	ENSMUSG00000028132	Tlcd4	ensembl_havana	16	ENSMUSP00000119468	2	protein_coding	Tlcd4-203	havana	1 (assigned to previous version 7)	8
chr3	121012602	121012932	330	121012832	39	29.29	9.63	26.79	Mono_(OverExpression)_Peaks_peak_32812	Mono_(OverExpression)_Peaks	ENSMUSG00000028132	ENSMUST00000128909	-	120995657	121056964	Intron 6	44032	-16945	0.0054	1	CCDS17800	protein_coding	ENSMUSG00000028132	Tlcd4	ensembl_havana	16	ENSMUSP00000119468	2	protein_coding	Tlcd4-203	havana	1 (assigned to previous version 7)	8
chr3	121056091	121056772	681	121056429	33	20.82	7.28	18.42	Mono_(OverExpression)_Peaks_peak_32813	Mono_(OverExpression)_Peaks	ENSMUSG00000028132	ENSMUST00000029777	-	120995657	121056990	TSS	218	-60434	0.0111	1	CCDS17800	protein_coding	ENSMUSG00000028132	Tlcd4	ensembl_havana	16	ENSMUSP00000029777	8	protein_coding	Tlcd4-201	ensembl_havana	1 (assigned to previous version 13)	14
chr3	121084982	121086068	1086	121085431	337	281.38	16.41	277.18	Mono_(OverExpression)_Peaks_peak_32814	Mono_(OverExpression)_Peaks	ENSMUSG00000039887	ENSMUST00000198235	+	121085447	121113847	TSS	0	-27779	0.0219	0.5722	---	protein_coding	ENSMUSG00000039887	Alg14	ensembl_havana	12	ENSMUSP00000142989	2	nonsense_mediated_decay	Alg14-202	havana	3 (assigned to previous version 1)	2
chr3	121101162	121101529	367	121101455	34	28.31	10.6	25.81	Mono_(OverExpression)_Peaks_peak_32815	Mono_(OverExpression)_Peaks	ENSMUSG00000039887	ENSMUST00000198235	+	121085447	121113847	3' UTR Exon	15715	-12318	0.013	1	---	protein_coding	ENSMUSG00000039887	Alg14	ensembl_havana	12	ENSMUSP00000142989	2	nonsense_mediated_decay	Alg14-202	havana	3 (assigned to previous version 1)	2
chr3	121138721	121139082	361	121138803	10	4.53	3.33	2.49	Mono_(OverExpression)_Peaks_peak_32816	Mono_(OverExpression)_Peaks	ENSMUSG00000039887	ENSMUST00000199554	+	121085476	121155357	Intron 2	53245	-16275	0.0052	1	---	protein_coding	ENSMUSG00000039887	Alg14	ensembl_havana	12	ENSMUSP00000142857	2	protein_coding	Alg14-204	havana	3 (assigned to previous version 1)	2
chr3	121158470	121159043	573	121158915	21	14.04	6.66	11.74	Mono_(OverExpression)_Peaks_peak_32817	Mono_(OverExpression)_Peaks	.	.	.	.	.	Intergenic	.	.	.	.	.	.	.	.	.	.	.	.	.	.	.	.	.
chr3	121165324	121165987	663	121165705	150	138.41	18.37	135.12	Mono_(OverExpression)_Peaks_peak_32818	Mono_(OverExpression)_Peaks	.	.	.	.	.	Intergenic	.	.	.	.	.	.	.	.	.	.	.	.	.	.	.	.	.
chr3	121172819	121173864	1045	121173547	179	166.21	19.07	162.74	Mono_(OverExpression)_Peaks_peak_32819	Mono_(OverExpression)_Peaks	ENSMUSG00000106455	ENSMUST00000197896	-	121173908	121174329	TSS	465	44	0	0	---	processed_pseudogene	ENSMUSG00000106455	Gm5711	havana	2	---	---	processed_pseudogene	Gm5711-201	havana	NA (assigned to previous version 1)	2
chr3	121189287	121189879	592	121189561	170	157.92	18.95	154.5	Mono_(OverExpression)_Peaks_peak_32820	Mono_(OverExpression)_Peaks	.	.	.	.	.	Intergenic	.	.	.	.	.	.	.	.	.	.	.	.	.	.	.	.	.
chr3	121219788	121221061	1273	121220027	330	270.98	15.87	266.85	Mono_(OverExpression)_Peaks_peak_32821	Mono_(OverExpression)_Peaks	ENSMUSG00000053931	ENSMUST00000198649	+	121220931	121244008	TSS	0	-22947	0.0057	0.1028	---	protein_coding	ENSMUSG00000053931	Cnn3	ensembl_havana	12	---	---	protein_coding_CDS_not_defined	Cnn3-206	havana	3 (assigned to previous version 4)	5
chr3	121221297	121221562	265	121221393	61	13.56	2.98	11.27	Mono_(OverExpression)_Peaks_peak_32822	Mono_(OverExpression)_Peaks	ENSMUSG00000053931	ENSMUST00000198649	+	121220931	121244008	TSS	366	-22446	0.0115	1	---	protein_coding	ENSMUSG00000053931	Cnn3	ensembl_havana	12	---	---	protein_coding_CDS_not_defined	Cnn3-206	havana	3 (assigned to previous version 4)	5
chr3	121237429	121237664	235	121237534	15	8.46	4.85	6.29	Mono_(OverExpression)_Peaks_peak_32823	Mono_(OverExpression)_Peaks	ENSMUSG00000053931	ENSMUST00000197135	+	121220419	121251461	Intron 1	17010	-13797	0.0076	1	---	protein_coding	ENSMUSG00000053931	Cnn3	ensembl_havana	12	ENSMUSP00000142526	2	protein_coding	Cnn3-203	havana	5 (assigned to previous version 4)	5
chr3	121243157	121243437	280	121243235	33	27.13	10.3	24.64	Mono_(OverExpression)_Peaks_peak_32824	Mono_(OverExpression)_Peaks	ENSMUSG00000053931	ENSMUST00000198393	+	121243415	121250793	TSS	0	-7356	0.0031	0.0819	---	protein_coding	ENSMUSG00000053931	Cnn3	ensembl_havana	12	ENSMUSP00000143186	2	protein_coding	Cnn3-204	havana	2 (assigned to previous version 1)	2
chr3	121268395	121268742	347	121268648	26	19.22	8.18	16.84	Mono_(OverExpression)_Peaks_peak_32825	Mono_(OverExpression)_Peaks	ENSMUSG00000039865	ENSMUST00000039197	-	121253177	121326054	Intron 12	57312	-15218	0.0048	1	CCDS51060	protein_coding	ENSMUSG00000039865	Slc44a3	ensembl_havana	9	ENSMUSP00000040210	8	protein_coding	Slc44a3-201	ensembl_havana	1 (assigned to previous version 8)	9
chr3	121319407	121320515	1108	121319958	125	115.57	17.9	112.41	Mono_(OverExpression)_Peaks_peak_32826	Mono_(OverExpression)_Peaks	ENSMUSG00000039865	ENSMUST00000199422	-	121313800	121320757	TSS	242	-5607	0.1594	1	---	protein_coding	ENSMUSG00000039865	Slc44a3	ensembl_havana	9	---	---	protein_coding_CDS_not_defined	Slc44a3-203	havana	1 (assigned to previous version 1)	2
chr3	121325863	121326319	456	121326023	23	16.06	7.27	13.73	Mono_(OverExpression)_Peaks_peak_32827	Mono_(OverExpression)_Peaks	ENSMUSG00000097124	ENSMUST00000180804	+	121325328	121327266	TSS	535	-947	0.2357	1	---	lncRNA	ENSMUSG00000097124	A530020G20Rik	havana	3	---	---	lncRNA	A530020G20Rik-201	havana	3 (assigned to previous version 2)	3
chr3	121341458	121342116	658	121341622	81	73.73	15.91	70.85	Mono_(OverExpression)_Peaks_peak_32828	Mono_(OverExpression)_Peaks	.	.	.	.	.	Intergenic	.	.	.	.	.	.	.	.	.	.	.	.	.	.	.	.	.
chr3	121370703	121371344	641	121370920	60	49.65	12.58	46.95	Mono_(OverExpression)_Peaks_peak_32829	Mono_(OverExpression)_Peaks	.	.	.	.	.	Intergenic	.	.	.	.	.	.	.	.	.	.	.	.	.	.	.	.	.
chr3	121378227	121378882	655	121378645	259	229.51	18.08	225.64	Mono_(OverExpression)_Peaks_peak_32830	Mono_(OverExpression)_Peaks	.	.	.	.	.	Intergenic	.	.	.	.	.	.	.	.	.	.	.	.	.	.	.	.	.
chr3	121387342	121387627	285	121387534	34	7.86	2.84	5.7	Mono_(OverExpression)_Peaks_peak_32831	Mono_(OverExpression)_Peaks	.	.	.	.	.	Intergenic	.	.	.	.	.	.	.	.	.	.	.	.	.	.	.	.	.
chr3	121391469	121392085	616	121391913	179	120.24	10.7	117.06	Mono_(OverExpression)_Peaks_peak_32832	Mono_(OverExpression)_Peaks	.	.	.	.	.	Intergenic	.	.	.	.	.	.	.	.	.	.	.	.	.	.	.	.	.
chr3	121395713	121396164	451	121395850	166	94.85	8.35	91.83	Mono_(OverExpression)_Peaks_peak_32833	Mono_(OverExpression)_Peaks	.	.	.	.	.	Intergenic	.	.	.	.	.	.	.	.	.	.	.	.	.	.	.	.	.
chr3	121397631	121398634	1003	121397918	83	41.72	6.6	39.09	Mono_(OverExpression)_Peaks_peak_32834	Mono_(OverExpression)_Peaks	.	.	.	.	.	Intergenic	.	.	.	.	.	.	.	.	.	.	.	.	.	.	.	.	.
chr3	121409903	121410096	193	121410037	21	10.37	4.81	8.15	Mono_(OverExpression)_Peaks_peak_32835	Mono_(OverExpression)_Peaks	.	.	.	.	.	Intergenic	.	.	.	.	.	.	.	.	.	.	.	.	.	.	.	.	.
chr3	121410986	121411480	494	121411199	50	39.13	10.99	36.52	Mono_(OverExpression)_Peaks_peak_32836	Mono_(OverExpression)_Peaks	.	.	.	.	.	Intergenic	.	.	.	.	.	.	.	.	.	.	.	.	.	.	.	.	.
chr3	121419937	121420149	212	121420038	20	13.06	6.36	10.78	Mono_(OverExpression)_Peaks_peak_32837	Mono_(OverExpression)_Peaks	.	.	.	.	.	Intergenic	.	.	.	.	.	.	.	.	.	.	.	.	.	.	.	.	.
chr3	121429000	121429508	508	121429387	34	23.04	8.04	20.61	Mono_(OverExpression)_Peaks_peak_32838	Mono_(OverExpression)_Peaks	ENSMUSG00000044522	ENSMUST00000196621	-	121428585	121437132	TTS	7624	-415	0.0595	1	---	lncRNA	ENSMUSG00000044522	A730020M07Rik	ensembl_havana	9	---	---	lncRNA	A730020M07Rik-202	havana	1 (assigned to previous version 4)	5
chr3	121430068	121430384	316	121430181	25	14.17	5.89	11.87	Mono_(OverExpression)_Peaks_peak_32839	Mono_(OverExpression)_Peaks	ENSMUSG00000044522	ENSMUST00000050571	-	121430775	121437135	TTS	6751	391	0	0	---	lncRNA	ENSMUSG00000044522	A730020M07Rik	ensembl_havana	9	---	---	lncRNA	A730020M07Rik-201	ensembl_havana	1 (assigned to previous version 8)	9
chr3	121440305	121440917	612	121440584	75	61.56	13.1	58.76	Mono_(OverExpression)_Peaks_peak_32840	Mono_(OverExpression)_Peaks	.	.	.	.	.	Intergenic	.	.	.	.	.	.	.	.	.	.	.	.	.	.	.	.	.
chr3	121445624	121446118	494	121446008	27	17.29	6.96	14.94	Mono_(OverExpression)_Peaks_peak_32841	Mono_(OverExpression)_Peaks	.	.	.	.	.	Intergenic	.	.	.	.	.	.	.	.	.	.	.	.	.	.	.	.	.
chr3	121465903	121466469	566	121466222	33	23.94	8.71	21.5	Mono_(OverExpression)_Peaks_peak_32842	Mono_(OverExpression)_Peaks	ENSMUSG00000074248	ENSMUST00000196899	+	121464411	121476632	Intron 2	1492	-10163	0.0464	1	---	lncRNA	ENSMUSG00000074248	4930432M17Rik	ensembl_havana	9	---	---	lncRNA	4930432M17Rik-201	havana	1 (assigned to previous version 4)	5
chr3	121468921	121469126	205	121469026	15	7.27	4.19	5.13	Mono_(OverExpression)_Peaks_peak_32843	Mono_(OverExpression)_Peaks	ENSMUSG00000074248	ENSMUST00000196899	+	121464411	121476632	Intron 3	4510	-7506	0.0169	1	---	lncRNA	ENSMUSG00000074248	4930432M17Rik	ensembl_havana	9	---	---	lncRNA	4930432M17Rik-201	havana	1 (assigned to previous version 4)	5
chr3	121476329	121476860	531	121476777	23	9.3	4.08	7.11	Mono_(OverExpression)_Peaks_peak_32844	Mono_(OverExpression)_Peaks	ENSMUSG00000074248	ENSMUST00000196899	+	121464411	121476632	TTS	11918	0	0.0249	0.5714	---	lncRNA	ENSMUSG00000074248	4930432M17Rik	ensembl_havana	9	---	---	lncRNA	4930432M17Rik-201	havana	1 (assigned to previous version 4)	5
chr3	121480088	121480730	642	121480464	79	66.62	13.86	63.79	Mono_(OverExpression)_Peaks_peak_32845	Mono_(OverExpression)_Peaks	.	.	.	.	.	Intergenic	.	.	.	.	.	.	.	.	.	.	.	.	.	.	.	.	.
chr3	121490619	121491397	778	121490944	110	106.32	19.01	103.22	Mono_(OverExpression)_Peaks_peak_32846	Mono_(OverExpression)_Peaks	.	.	.	.	.	Intergenic	.	.	.	.	.	.	.	.	.	.	.	.	.	.	.	.	.
chr3	121497448	121497685	237	121497622	13	6.8	4.24	4.67	Mono_(OverExpression)_Peaks_peak_32847	Mono_(OverExpression)_Peaks	ENSMUSG00000106036	ENSMUST00000197703	-	121495150	121503896	Intron 1	6211	-2298	0.0272	1	---	lncRNA	ENSMUSG00000106036	Gm43608	havana	2	---	---	lncRNA	Gm43608-201	havana	3 (assigned to previous version 1)	2
chr3	121516581	121517453	872	121517200	236	210.5	18.16	206.75	Mono_(OverExpression)_Peaks_peak_32848	Mono_(OverExpression)_Peaks	ENSMUSG00000028128	ENSMUST00000196746	+	121517219	121523185	TSS	0	-5732	0.0394	0.2692	---	protein_coding	ENSMUSG00000028128	F3	ensembl_havana	14	---	---	protein_coding_CDS_not_defined	F3-202	havana	3 (assigned to previous version 1)	2
chr3	121530105	121530372	267	121530277	18	11.15	5.75	8.91	Mono_(OverExpression)_Peaks_peak_32849	Mono_(OverExpression)_Peaks	.	.	.	.	.	Intergenic	.	.	.	.	.	.	.	.	.	.	.	.	.	.	.	.	.
chr3	121608298	121609219	921	121608692	193	160.77	15.6	157.33	Mono_(OverExpression)_Peaks_peak_32850	Mono_(OverExpression)_Peaks	ENSMUSG00000028127	ENSMUST00000195965	-	121579658	121608559	TSS	0	-28640	0.0091	0.2842	---	protein_coding	ENSMUSG00000028127	Abcd3	ensembl_havana	11	---	---	protein_coding_CDS_not_defined	Abcd3-202	havana	5 (assigned to previous version 1)	2
chr3	121668143	121668539	396	121668340	24	17.1	7.57	14.75	Mono_(OverExpression)_Peaks_peak_32851	Mono_(OverExpression)_Peaks	.	.	.	.	.	Intergenic	.	.	.	.	.	.	.	.	.	.	.	.	.	.	.	.	.
chr3	121678639	121678852	213	121678736	14	7.62	4.54	5.47	Mono_(OverExpression)_Peaks_peak_32852	Mono_(OverExpression)_Peaks	.	.	.	.	.	Intergenic	.	.	.	.	.	.	.	.	.	.	.	.	.	.	.	.	.
chr3	121761303	121761781	478	121761455	147	140.66	19.67	137.35	Mono_(OverExpression)_Peaks_peak_32853	Mono_(OverExpression)_Peaks	ENSMUSG00000039831	ENSMUST00000197155	+	121761478	121803564	TSS	0	-41783	0.0072	0.6347	---	protein_coding	ENSMUSG00000039831	Arhgap29	ensembl_havana	17	ENSMUSP00000142945	2	protein_coding	Arhgap29-205	havana	1 (assigned to previous version 4)	5
chr3	121788867	121789267	400	121788996	50	48.7	15.44	46.01	Mono_(OverExpression)_Peaks_peak_32854	Mono_(OverExpression)_Peaks	ENSMUSG00000039831	ENSMUST00000198914	+	121787281	121809804	Intron 1	1586	-20537	0.0178	1	---	protein_coding	ENSMUSG00000039831	Arhgap29	ensembl_havana	17	ENSMUSP00000143547	2	protein_coding	Arhgap29-207	havana	1 (assigned to previous version 1)	2
chr3	121803991	121804337	346	121804134	43	38.13	12.65	35.53	Mono_(OverExpression)_Peaks_peak_32855	Mono_(OverExpression)_Peaks	ENSMUSG00000039831	ENSMUST00000197155	+	121761478	121803564	TTS	42513	427	0	0	---	protein_coding	ENSMUSG00000039831	Arhgap29	ensembl_havana	17	ENSMUSP00000142945	2	protein_coding	Arhgap29-205	havana	1 (assigned to previous version 4)	5
chr3	121806254	121806448	194	121806355	22	14.02	6.43	11.73	Mono_(OverExpression)_Peaks_peak_32856	Mono_(OverExpression)_Peaks	ENSMUSG00000039831	ENSMUST00000198914	+	121787281	121809804	Intron 11	18973	-3356	0.0087	1	---	protein_coding	ENSMUSG00000039831	Arhgap29	ensembl_havana	17	ENSMUSP00000143547	2	protein_coding	Arhgap29-207	havana	1 (assigned to previous version 1)	2
chr3	121842657	121843247	590	121842891	29	19.23	7.44	16.85	Mono_(OverExpression)_Peaks_peak_32857	Mono_(OverExpression)_Peaks	ENSMUSG00000028125	ENSMUST00000132199	+	121840225	121891392	Intron 2	2432	-48145	0.0116	1	---	protein_coding	ENSMUSG00000028125	Abca4	ensembl_havana	15	---	---	protein_coding_CDS_not_defined	Abca4-202	havana	1 (assigned to previous version 7)	8
chr3	121881824	121882466	642	121882109	118	112.51	18.78	109.37	Mono_(OverExpression)_Peaks_peak_32858	Mono_(OverExpression)_Peaks	ENSMUSG00000028125	ENSMUST00000150738	+	121868103	121881583	TTS	13721	241	0	0	---	protein_coding	ENSMUSG00000028125	Abca4	ensembl_havana	15	---	---	protein_coding_CDS_not_defined	Abca4-209	havana	1 (assigned to previous version 2)	3
chr3	121890567	121890955	388	121890839	15	8.46	4.85	6.29	Mono_(OverExpression)_Peaks_peak_32859	Mono_(OverExpression)_Peaks	ENSMUSG00000028125	ENSMUST00000132199	+	121840225	121891392	TTS	50342	-437	0.0076	1	---	protein_coding	ENSMUSG00000028125	Abca4	ensembl_havana	15	---	---	protein_coding_CDS_not_defined	Abca4-202	havana	1 (assigned to previous version 7)	8
chr3	121898067	121898369	302	121898258	36	30.71	11.2	28.19	Mono_(OverExpression)_Peaks_peak_32860	Mono_(OverExpression)_Peaks	ENSMUSG00000028125	ENSMUST00000013995	+	121838092	121973709	Intron 13	59975	-75340	0.0022	1	CCDS38617	protein_coding	ENSMUSG00000028125	Abca4	ensembl_havana	15	ENSMUSP00000013995	9	protein_coding	Abca4-201	ensembl_havana	1 (assigned to previous version 12)	13
chr3	121915600	121916297	697	121915888	260	262.26	23.71	258.18	Mono_(OverExpression)_Peaks_peak_32861	Mono_(OverExpression)_Peaks	ENSMUSG00000028125	ENSMUST00000136624	+	121915403	121920117	TSS	197	-3820	0.148	1	---	protein_coding	ENSMUSG00000028125	Abca4	ensembl_havana	15	---	---	retained_intron	Abca4-204	havana	3 (assigned to previous version 1)	2
chr3	121922598	121923106	508	121922775	76	38.11	6.5	35.51	Mono_(OverExpression)_Peaks_peak_32862	Mono_(OverExpression)_Peaks	ENSMUSG00000028125	ENSMUST00000140913	+	121913689	121922307	TTS	8909	291	0	0	---	protein_coding	ENSMUSG00000028125	Abca4	ensembl_havana	15	---	---	retained_intron	Abca4-206	havana	1 (assigned to previous version 7)	8
chr3	121924478	121924855	377	121924623	192	162.18	16.01	158.74	Mono_(OverExpression)_Peaks_peak_32863	Mono_(OverExpression)_Peaks	ENSMUSG00000028125	ENSMUST00000141135	+	121925651	121973711	TSS	-796	-48856	0	0	---	protein_coding	ENSMUSG00000028125	Abca4	ensembl_havana	15	ENSMUSP00000143560	2	protein_coding	Abca4-207	havana	1 (assigned to previous version 4)	5
chr3	121963175	121963495	320	121963393	27	20.31	8.48	17.91	Mono_(OverExpression)_Peaks_peak_32864	Mono_(OverExpression)_Peaks	ENSMUSG00000028125	ENSMUST00000197728	+	121963614	121964642	TSS	-119	-1147	0	0	---	protein_coding	ENSMUSG00000028125	Abca4	ensembl_havana	15	---	---	protein_coding_CDS_not_defined	Abca4-210	havana	3 (assigned to previous version 1)	2
chr3	121992821	121993021	200	121992917	19	12.09	6.06	9.83	Mono_(OverExpression)_Peaks_peak_32865	Mono_(OverExpression)_Peaks	ENSMUSG00000104887	ENSMUST00000198484	-	121918755	122021020	Intron 5	27999	-74066	0.002	1	---	unprocessed_pseudogene	ENSMUSG00000104887	Gm43158	havana	2	---	---	unprocessed_pseudogene	Gm43158-201	havana	NA (assigned to previous version 1)	2
chr3	121999976	122000250	274	122000143	14	6.74	4.06	4.63	Mono_(OverExpression)_Peaks_peak_32866	Mono_(OverExpression)_Peaks	ENSMUSG00000104887	ENSMUST00000198484	-	121918755	122021020	Intron 5	20770	-81221	0.0027	1	---	unprocessed_pseudogene	ENSMUSG00000104887	Gm43158	havana	2	---	---	unprocessed_pseudogene	Gm43158-201	havana	NA (assigned to previous version 1)	2
chr3	122002325	122002842	517	122002697	17	9.18	4.88	6.99	Mono_(OverExpression)_Peaks_peak_32867	Mono_(OverExpression)_Peaks	ENSMUSG00000104887	ENSMUST00000198484	-	121918755	122021020	Intron 5	18178	-83570	0.0051	1	---	unprocessed_pseudogene	ENSMUSG00000104887	Gm43158	havana	2	---	---	unprocessed_pseudogene	Gm43158-201	havana	NA (assigned to previous version 1)	2
chr3	122038947	122039961	1014	122039082	354	298.96	16.83	294.65	Mono_(OverExpression)_Peaks_peak_32868	Mono_(OverExpression)_Peaks	ENSMUSG00000028124	ENSMUST00000137540	+	122039361	122050621	TSS	0	-10660	0.0534	0.5921	---	protein_coding	ENSMUSG00000028124	Gclm	ensembl_havana	16	---	---	protein_coding_CDS_not_defined	Gclm-202	havana	3 (assigned to previous version 1)	2
chr3	122067887	122068435	548	122068012	161	158.02	21	154.6	Mono_(OverExpression)_Peaks_peak_32869	Mono_(OverExpression)_Peaks	ENSMUSG00000039756	ENSMUST00000197215	+	122068067	122069860	TSS	0	-1425	0.2057	0.6721	---	protein_coding	ENSMUSG00000039756	Dnttip2	ensembl_havana	13	---	---	protein_coding_CDS_not_defined	Dnttip2-203	havana	3 (assigned to previous version 1)	2
chr3	122086403	122087810	1407	122086860	292	255.34	17.79	251.32	Mono_(OverExpression)_Peaks_peak_32870	Mono_(OverExpression)_Peaks	ENSMUSG00000057359	ENSMUST00000199060	-	122080526	122087370	TSS	0	-5877	0.1414	0.6875	---	lncRNA	ENSMUSG00000057359	Gm17494	havana	8	---	---	retained_intron	Gm17494-202	havana	NA (assigned to previous version 1)	2
chr3	122094846	122095344	498	122095163	23	16.06	7.27	13.73	Mono_(OverExpression)_Peaks_peak_32871	Mono_(OverExpression)_Peaks	ENSMUSG00000028121	ENSMUST00000196134	+	122087785	122220798	Intron 1	7061	-125454	0.0038	1	---	protein_coding	ENSMUSG00000028121	Bcar3	ensembl_havana	9	---	---	retained_intron	Bcar3-202	havana	1 (assigned to previous version 1)	2
chr3	122110859	122111400	541	122111269	48	17.26	4.27	14.91	Mono_(OverExpression)_Peaks_peak_32872	Mono_(OverExpression)_Peaks	ENSMUSG00000028121	ENSMUST00000196134	+	122087785	122220798	Intron 1	23074	-109398	0.0041	1	---	protein_coding	ENSMUSG00000028121	Bcar3	ensembl_havana	9	---	---	retained_intron	Bcar3-202	havana	1 (assigned to previous version 1)	2
chr3	122115742	122116584	842	122116047	189	155.13	15.15	151.72	Mono_(OverExpression)_Peaks_peak_32873	Mono_(OverExpression)_Peaks	ENSMUSG00000028121	ENSMUST00000196134	+	122087785	122220798	Intron 2	27957	-104214	0.0063	1	---	protein_coding	ENSMUSG00000028121	Bcar3	ensembl_havana	9	---	---	retained_intron	Bcar3-202	havana	1 (assigned to previous version 1)	2
chr3	122136978	122137490	512	122137267	88	82.08	16.94	79.14	Mono_(OverExpression)_Peaks_peak_32874	Mono_(OverExpression)_Peaks	ENSMUSG00000028121	ENSMUST00000196134	+	122087785	122220798	Intron 6	49193	-83308	0.0039	1	---	protein_coding	ENSMUSG00000028121	Bcar3	ensembl_havana	9	---	---	retained_intron	Bcar3-202	havana	1 (assigned to previous version 1)	2
chr3	122142239	122142985	746	122142512	118	117.44	20.41	114.27	Mono_(OverExpression)_Peaks_peak_32875	Mono_(OverExpression)_Peaks	ENSMUSG00000028121	ENSMUST00000196134	+	122087785	122220798	Intron 6	54454	-77813	0.0056	1	---	protein_coding	ENSMUSG00000028121	Bcar3	ensembl_havana	9	---	---	retained_intron	Bcar3-202	havana	1 (assigned to previous version 1)	2
chr3	122156170	122156732	562	122156595	68	54.58	12.36	51.84	Mono_(OverExpression)_Peaks_peak_32876	Mono_(OverExpression)_Peaks	ENSMUSG00000028121	ENSMUST00000196134	+	122087785	122220798	Intron 6	68385	-64066	0.0042	1	---	protein_coding	ENSMUSG00000028121	Bcar3	ensembl_havana	9	---	---	retained_intron	Bcar3-202	havana	1 (assigned to previous version 1)	2
chr3	122159102	122159292	190	122159192	33	18.15	6.18	15.78	Mono_(OverExpression)_Peaks_peak_32877	Mono_(OverExpression)_Peaks	ENSMUSG00000028121	ENSMUST00000196134	+	122087785	122220798	Intron 6	71317	-61506	0.0014	1	---	protein_coding	ENSMUSG00000028121	Bcar3	ensembl_havana	9	---	---	retained_intron	Bcar3-202	havana	1 (assigned to previous version 1)	2
chr3	122165194	122165876	682	122165595	80	66.5	13.57	63.67	Mono_(OverExpression)_Peaks_peak_32878	Mono_(OverExpression)_Peaks	ENSMUSG00000028121	ENSMUST00000196134	+	122087785	122220798	Intron 6	77409	-54922	0.0051	1	---	protein_coding	ENSMUSG00000028121	Bcar3	ensembl_havana	9	---	---	retained_intron	Bcar3-202	havana	1 (assigned to previous version 1)	2
chr3	122172204	122172904	700	122172469	143	124.91	16.43	121.7	Mono_(OverExpression)_Peaks_peak_32879	Mono_(OverExpression)_Peaks	ENSMUSG00000104554	ENSMUST00000198222	-	122170746	122185656	Intron 1	12752	-1458	0.047	1	---	lncRNA	ENSMUSG00000104554	Gm4610	havana	3	---	---	lncRNA	Gm4610-201	havana_tagene	5 (assigned to previous version 1)	3
chr3	122175255	122175565	310	122175332	30	9.68	3.57	7.47	Mono_(OverExpression)_Peaks_peak_32880	Mono_(OverExpression)_Peaks	ENSMUSG00000104554	ENSMUST00000198222	-	122170746	122185656	Intron 1	10091	-4509	0.0209	1	---	lncRNA	ENSMUSG00000104554	Gm4610	havana	3	---	---	lncRNA	Gm4610-201	havana_tagene	5 (assigned to previous version 1)	3
chr3	122185268	122185801	533	122185671	169	126.74	12.76	123.51	Mono_(OverExpression)_Peaks_peak_32881	Mono_(OverExpression)_Peaks	ENSMUSG00000104554	ENSMUST00000246585	-	122170746	122184914	TSS	-354	-14522	0	0	---	lncRNA	ENSMUSG00000104554	Gm4610	havana	3	---	---	lncRNA	Gm4610-202	havana_tagene	---	1
chr3	122187466	122187902	436	122187644	84	40.91	6.36	38.29	Mono_(OverExpression)_Peaks_peak_32882	Mono_(OverExpression)_Peaks	ENSMUSG00000028121	ENSMUST00000196134	+	122087785	122220798	Intron 6	99681	-32896	0.0033	1	---	protein_coding	ENSMUSG00000028121	Bcar3	ensembl_havana	9	---	---	retained_intron	Bcar3-202	havana	1 (assigned to previous version 1)	2
chr3	122194606	122194932	326	122194816	46	36.84	11.1	34.25	Mono_(OverExpression)_Peaks_peak_32883	Mono_(OverExpression)_Peaks	ENSMUSG00000028121	ENSMUST00000196134	+	122087785	122220798	Intron 6	106821	-25866	0.0025	1	---	protein_coding	ENSMUSG00000028121	Bcar3	ensembl_havana	9	---	---	retained_intron	Bcar3-202	havana	1 (assigned to previous version 1)	2
chr3	122202284	122203073	789	122202856	94	77.57	13.85	74.67	Mono_(OverExpression)_Peaks_peak_32884	Mono_(OverExpression)_Peaks	ENSMUSG00000028121	ENSMUST00000196134	+	122087785	122220798	Intron 6	114499	-17725	0.0059	1	---	protein_coding	ENSMUSG00000028121	Bcar3	ensembl_havana	9	---	---	retained_intron	Bcar3-202	havana	1 (assigned to previous version 1)	2
chr3	122213199	122214404	1205	122213651	139	120.22	16.06	117.04	Mono_(OverExpression)_Peaks_peak_32885	Mono_(OverExpression)_Peaks	ENSMUSG00000028121	ENSMUST00000200544	+	122213406	122220516	TSS	0	-6112	0.1405	0.8284	---	protein_coding	ENSMUSG00000028121	Bcar3	ensembl_havana	9	---	---	retained_intron	Bcar3-210	havana	2 (assigned to previous version 1)	2
chr3	122231738	122231991	253	122231896	11	5.25	3.63	3.18	Mono_(OverExpression)_Peaks_peak_32886	Mono_(OverExpression)_Peaks	ENSMUSG00000104574	ENSMUST00000197198	-	122220092	122252710	Intron 1	20719	-11646	0.0078	1	---	lncRNA	ENSMUSG00000104574	Gm42836	havana	2	---	---	lncRNA	Gm42836-201	havana	5 (assigned to previous version 1)	2
chr3	122251447	122252017	570	122251602	26	14.08	5.67	11.78	Mono_(OverExpression)_Peaks_peak_32887	Mono_(OverExpression)_Peaks	ENSMUSG00000104574	ENSMUST00000197198	-	122220092	122252710	TSS	693	-31355	0.0175	1	---	lncRNA	ENSMUSG00000104574	Gm42836	havana	2	---	---	lncRNA	Gm42836-201	havana	5 (assigned to previous version 1)	2
chr3	122252200	122252953	753	122252834	33	19.6	6.76	17.21	Mono_(OverExpression)_Peaks_peak_32888	Mono_(OverExpression)_Peaks	ENSMUSG00000104574	ENSMUST00000197198	-	122220092	122252710	TSS	0	-32108	0.0157	0.6777	---	lncRNA	ENSMUSG00000104574	Gm42836	havana	2	---	---	lncRNA	Gm42836-201	havana	5 (assigned to previous version 1)	2
chr3	122256867	122257093	226	122256985	17	7.01	3.79	4.88	Mono_(OverExpression)_Peaks_peak_32889	Mono_(OverExpression)_Peaks	ENSMUSG00000028121	ENSMUST00000197590	+	122213472	122265251	Intron 3	43395	-8158	0.0044	1	---	protein_coding	ENSMUSG00000028121	Bcar3	ensembl_havana	9	---	---	protein_coding_CDS_not_defined	Bcar3-204	havana	3 (assigned to previous version 1)	2
chr3	122264524	122265189	665	122264831	47	32.06	8.88	29.53	Mono_(OverExpression)_Peaks_peak_32890	Mono_(OverExpression)_Peaks	ENSMUSG00000028121	ENSMUST00000197590	+	122213472	122265251	TTS	51052	-62	0.0129	1	---	protein_coding	ENSMUSG00000028121	Bcar3	ensembl_havana	9	---	---	protein_coding_CDS_not_defined	Bcar3-204	havana	3 (assigned to previous version 1)	2
chr3	122267717	122267983	266	122267860	20	8.95	4.31	6.76	Mono_(OverExpression)_Peaks_peak_32891	Mono_(OverExpression)_Peaks	ENSMUSG00000028121	ENSMUST00000029766	+	122213427	122323841	Intron 3	54290	-55858	0.0024	1	CCDS17810	protein_coding	ENSMUSG00000028121	Bcar3	ensembl_havana	9	ENSMUSP00000029766	5	protein_coding	Bcar3-201	ensembl_havana	1 (assigned to previous version 8)	9
chr3	122273893	122274310	417	122274109	49	17.34	4.22	14.98	Mono_(OverExpression)_Peaks_peak_32892	Mono_(OverExpression)_Peaks	ENSMUSG00000028121	ENSMUST00000029766	+	122213427	122323841	Intron 3	60466	-49531	0.0038	1	CCDS17810	protein_coding	ENSMUSG00000028121	Bcar3	ensembl_havana	9	ENSMUSP00000029766	5	protein_coding	Bcar3-201	ensembl_havana	1 (assigned to previous version 8)	9
chr3	122275392	122276271	879	122275641	117	75.99	9.73	73.09	Mono_(OverExpression)_Peaks_peak_32893	Mono_(OverExpression)_Peaks	ENSMUSG00000028121	ENSMUST00000029766	+	122213427	122323841	Intron 3	61965	-47570	0.008	1	CCDS17810	protein_coding	ENSMUSG00000028121	Bcar3	ensembl_havana	9	ENSMUSP00000029766	5	protein_coding	Bcar3-201	ensembl_havana	1 (assigned to previous version 8)	9
chr3	122281566	122283026	1460	122282748	96	60.05	8.98	57.27	Mono_(OverExpression)_Peaks_peak_32894	Mono_(OverExpression)_Peaks	ENSMUSG00000028121	ENSMUST00000197073	+	122277372	122302098	Intron 1	4194	-19072	0.0591	1	---	protein_coding	ENSMUSG00000028121	Bcar3	ensembl_havana	9	ENSMUSP00000142469	2	protein_coding	Bcar3-203	havana	2 (assigned to previous version 1)	2
chr3	122291353	122292569	1216	122291638	96	69.37	11.17	66.52	Mono_(OverExpression)_Peaks_peak_32895	Mono_(OverExpression)_Peaks	ENSMUSG00000028121	ENSMUST00000197073	+	122277372	122302098	Intron 1	13981	-9529	0.0492	1	---	protein_coding	ENSMUSG00000028121	Bcar3	ensembl_havana	9	ENSMUSP00000142469	2	protein_coding	Bcar3-203	havana	2 (assigned to previous version 1)	2
chr3	122302746	122304163	1417	122303620	305	212.42	11.77	208.67	Mono_(OverExpression)_Peaks_peak_32896	Mono_(OverExpression)_Peaks	ENSMUSG00000028121	ENSMUST00000198659	+	122304778	122306587	TSS	-615	-2424	0	0	---	protein_coding	ENSMUSG00000028121	Bcar3	ensembl_havana	9	ENSMUSP00000143112	2	protein_coding	Bcar3-207	havana	2 (assigned to previous version 1)	2
chr3	122305600	122305922	322	122305695	108	28.91	3.6	26.41	Mono_(OverExpression)_Peaks_peak_32897	Mono_(OverExpression)_Peaks	ENSMUSG00000028121	ENSMUST00000199344	+	122305871	122316860	TSS	0	-10938	0.0047	0.161	---	protein_coding	ENSMUSG00000028121	Bcar3	ensembl_havana	9	ENSMUSP00000143711	2	protein_coding	Bcar3-208	havana	5 (assigned to previous version 1)	2
chr3	122308887	122309652	765	122309336	74	29.18	4.96	26.67	Mono_(OverExpression)_Peaks_peak_32898	Mono_(OverExpression)_Peaks	ENSMUSG00000028121	ENSMUST00000199344	+	122305871	122316860	Intron 2	3016	-7208	0.0697	1	---	protein_coding	ENSMUSG00000028121	Bcar3	ensembl_havana	9	ENSMUSP00000143711	2	protein_coding	Bcar3-208	havana	5 (assigned to previous version 1)	2
chr3	122311073	122311385	312	122311171	52	15.47	3.66	13.14	Mono_(OverExpression)_Peaks_peak_32899	Mono_(OverExpression)_Peaks	ENSMUSG00000028121	ENSMUST00000199344	+	122305871	122316860	Intron 2	5202	-5475	0.0285	1	---	protein_coding	ENSMUSG00000028121	Bcar3	ensembl_havana	9	ENSMUSP00000143711	2	protein_coding	Bcar3-208	havana	5 (assigned to previous version 1)	2
chr3	122314665	122315248	583	122315087	105	70.42	10.08	67.56	Mono_(OverExpression)_Peaks_peak_32900	Mono_(OverExpression)_Peaks	ENSMUSG00000028121	ENSMUST00000199344	+	122305871	122316860	Intron 3	8794	-1612	0.0531	1	---	protein_coding	ENSMUSG00000028121	Bcar3	ensembl_havana	9	ENSMUSP00000143711	2	protein_coding	Bcar3-208	havana	5 (assigned to previous version 1)	2
chr3	122320369	122320583	214	122320462	11	5.25	3.63	3.18	Mono_(OverExpression)_Peaks_peak_32901	Mono_(OverExpression)_Peaks	ENSMUSG00000028121	ENSMUST00000029766	+	122213427	122323841	Intron 11	106942	-3258	0.0019	1	CCDS17810	protein_coding	ENSMUSG00000028121	Bcar3	ensembl_havana	9	ENSMUSP00000029766	5	protein_coding	Bcar3-201	ensembl_havana	1 (assigned to previous version 8)	9
chr3	122412595	122413841	1246	122413304	117	82.99	11.15	80.05	Mono_(OverExpression)_Peaks_peak_32902	Mono_(OverExpression)_Peaks	ENSMUSG00000039735	ENSMUST00000162947	-	122332374	122413365	TSS	0	-80221	0.0095	0.6183	CCDS51062	protein_coding	ENSMUSG00000039735	Fnbp1l	ensembl_havana	17	ENSMUSP00000124947	2	protein_coding	Fnbp1l-203	ensembl_havana	5 (assigned to previous version 1)	3
chr3	122432169	122432598	429	122432494	29	18.07	6.89	15.71	Mono_(OverExpression)_Peaks_peak_32903	Mono_(OverExpression)_Peaks	.	.	.	.	.	Intergenic	.	.	.	.	.	.	.	.	.	.	.	.	.	.	.	.	.
chr3	122485553	122486140	587	122485935	136	132.21	20.03	128.95	Mono_(OverExpression)_Peaks_peak_32904	Mono_(OverExpression)_Peaks	.	.	.	.	.	Intergenic	.	.	.	.	.	.	.	.	.	.	.	.	.	.	.	.	.
chr3	122512228	122512654	426	122512445	76	80.2	20.39	77.27	Mono_(OverExpression)_Peaks_peak_32905	Mono_(OverExpression)_Peaks	.	.	.	.	.	Intergenic	.	.	.	.	.	.	.	.	.	.	.	.	.	.	.	.	.
chr3	122522494	122522959	465	122522706	43	15.68	4.25	13.36	Mono_(OverExpression)_Peaks_peak_32906	Mono_(OverExpression)_Peaks	ENSMUSG00000053965	ENSMUST00000200389	+	122523219	122653022	TSS	-260	-130063	0	0	---	protein_coding	ENSMUSG00000053965	Pde5a	ensembl_havana	11	ENSMUSP00000143042	2	protein_coding	Pde5a-204	havana	5 (assigned to previous version 1)	2
chr3	122523204	122524465	1261	122524013	115	81.78	11.17	78.85	Mono_(OverExpression)_Peaks_peak_32907	Mono_(OverExpression)_Peaks	ENSMUSG00000053965	ENSMUST00000200389	+	122523219	122653022	TSS	0	-128557	0.0096	0.9881	---	protein_coding	ENSMUSG00000053965	Pde5a	ensembl_havana	11	ENSMUSP00000143042	2	protein_coding	Pde5a-204	havana	5 (assigned to previous version 1)	2
chr3	122556784	122557818	1034	122557097	78	65.53	13.74	62.7	Mono_(OverExpression)_Peaks_peak_32908	Mono_(OverExpression)_Peaks	ENSMUSG00000106583	ENSMUST00000196290	-	122555604	122595599	Intron 2	37781	-1180	0.0259	1	---	lncRNA	ENSMUSG00000106583	4930447N08Rik	havana	2	---	---	lncRNA	4930447N08Rik-201	havana	3 (assigned to previous version 1)	2
chr3	122611937	122612245	308	122612137	42	38.19	13.02	35.59	Mono_(OverExpression)_Peaks_peak_32909	Mono_(OverExpression)_Peaks	ENSMUSG00000053965	ENSMUST00000200389	+	122523219	122653022	Intron 12	88718	-40777	0.0024	1	---	protein_coding	ENSMUSG00000053965	Pde5a	ensembl_havana	11	ENSMUSP00000143042	2	protein_coding	Pde5a-204	havana	5 (assigned to previous version 1)	2
chr3	122619881	122620276	395	122620157	50	48.7	15.44	46.01	Mono_(OverExpression)_Peaks_peak_32910	Mono_(OverExpression)_Peaks	ENSMUSG00000053965	ENSMUST00000200389	+	122523219	122653022	Intron 14	96662	-32746	0.0031	1	---	protein_coding	ENSMUSG00000053965	Pde5a	ensembl_havana	11	ENSMUSP00000143042	2	protein_coding	Pde5a-204	havana	5 (assigned to previous version 1)	2
chr3	122681994	122682606	612	122682344	66	62.49	16.13	59.69	Mono_(OverExpression)_Peaks_peak_32911	Mono_(OverExpression)_Peaks	ENSMUSG00000097852	ENSMUST00000199131	-	122676239	122717766	Intron 5	35160	-5755	0.0148	1	---	lncRNA	ENSMUSG00000097852	4933405D12Rik	havana	7	---	---	lncRNA	4933405D12Rik-202	havana_tagene	1 (assigned to previous version 1)	3
chr3	122717632	122718414	782	122717890	208	196.18	20.06	192.53	Mono_(OverExpression)_Peaks_peak_32912	Mono_(OverExpression)_Peaks	ENSMUSG00000097852	ENSMUST00000199131	-	122676239	122717766	TSS	0	-41393	0.0033	0.1724	---	lncRNA	ENSMUSG00000097852	4933405D12Rik	havana	7	---	---	lncRNA	4933405D12Rik-202	havana_tagene	1 (assigned to previous version 1)	3
chr3	122737126	122737671	545	122737358	41	36.91	12.72	34.33	Mono_(OverExpression)_Peaks_peak_32913	Mono_(OverExpression)_Peaks	ENSMUSG00000039701	ENSMUST00000090379	-	122725142	122778160	Intron 14	40489	-11984	0.0103	1	CCDS17815	protein_coding	ENSMUSG00000039701	Usp53	ensembl_havana	12	ENSMUSP00000087857	3	protein_coding	Usp53-201	ensembl_havana	1 (assigned to previous version 6)	7
chr3	122777539	122778574	1035	122778035	454	408.76	19.43	403.81	Mono_(OverExpression)_Peaks_peak_32914	Mono_(OverExpression)_Peaks	ENSMUSG00000039701	ENSMUST00000199329	-	122744946	122777973	TSS	0	-32593	0.0132	0.4199	---	protein_coding	ENSMUSG00000039701	Usp53	ensembl_havana	12	ENSMUSP00000143119	2	nonsense_mediated_decay	Usp53-207	havana	1 (assigned to previous version 4)	5
chr3	122812603	122812850	247	122812694	23	16.06	7.27	13.73	Mono_(OverExpression)_Peaks_peak_32915	Mono_(OverExpression)_Peaks	ENSMUSG00000028116	ENSMUST00000141588	-	122800166	122828494	3' UTR Exon	15644	-12437	0.0088	1	---	protein_coding	ENSMUSG00000028116	Myoz2	ensembl_havana	14	ENSMUSP00000115450	2	nonsense_mediated_decay	Myoz2-203	havana	5 (assigned to previous version 7)	8
chr3	122896978	122897258	280	122897093	22	15.04	6.97	12.72	Mono_(OverExpression)_Peaks_peak_32916	Mono_(OverExpression)_Peaks	ENSMUSG00000050315	ENSMUST00000106427	-	122870168	123029797	Intron 4	132539	-26810	0.0018	1	---	protein_coding	ENSMUSG00000050315	Synpo2	ensembl_havana	15	ENSMUSP00000102035	2	protein_coding	Synpo2-203	havana	5 (assigned to previous version 7)	8
chr3	122916119	122916628	509	122916463	57	51.01	14.06	48.3	Mono_(OverExpression)_Peaks_peak_32917	Mono_(OverExpression)_Peaks	ENSMUSG00000050315	ENSMUST00000198584	-	122900252	123029797	Intron 1	113169	-15867	0.0039	1	---	protein_coding	ENSMUSG00000050315	Synpo2	ensembl_havana	15	ENSMUSP00000142508	2	protein_coding	Synpo2-207	havana	5 (assigned to previous version 1)	2
chr3	122953001	122953210	209	122953102	12	5.99	3.93	3.9	Mono_(OverExpression)_Peaks_peak_32918	Mono_(OverExpression)_Peaks	ENSMUSG00000050315	ENSMUST00000198584	-	122900252	123029797	Intron 1	76587	-52749	0.0016	1	---	protein_coding	ENSMUSG00000050315	Synpo2	ensembl_havana	15	ENSMUSP00000142508	2	protein_coding	Synpo2-207	havana	5 (assigned to previous version 1)	2
chr3	122962566	122962835	269	122962661	16	9.34	5.15	7.14	Mono_(OverExpression)_Peaks_peak_32919	Mono_(OverExpression)_Peaks	ENSMUSG00000050315	ENSMUST00000198584	-	122900252	123029797	Intron 1	66962	-62314	0.0021	1	---	protein_coding	ENSMUSG00000050315	Synpo2	ensembl_havana	15	ENSMUSP00000142508	2	protein_coding	Synpo2-207	havana	5 (assigned to previous version 1)	2
chr3	122998209	122998571	362	122998430	30	23.66	9.39	21.21	Mono_(OverExpression)_Peaks_peak_32920	Mono_(OverExpression)_Peaks	ENSMUSG00000050315	ENSMUST00000184403	-	122968502	123029799	Intron 1	31228	-29707	0.0059	1	---	protein_coding	ENSMUSG00000050315	Synpo2	ensembl_havana	15	---	---	protein_coding_CDS_not_defined	Synpo2-205	havana	3 (assigned to previous version 1)	2
chr3	123001180	123001443	263	123001212	9	3.65	2.92	1.68	Mono_(OverExpression)_Peaks_peak_32921	Mono_(OverExpression)_Peaks	ENSMUSG00000050315	ENSMUST00000184403	-	122968502	123029799	Intron 1	28356	-32678	0.0043	1	---	protein_coding	ENSMUSG00000050315	Synpo2	ensembl_havana	15	---	---	protein_coding_CDS_not_defined	Synpo2-205	havana	3 (assigned to previous version 1)	2
chr3	123060745	123061852	1107	123061136	157	121.82	13.42	118.63	Mono_(OverExpression)_Peaks_peak_32922	Mono_(OverExpression)_Peaks	ENSMUSG00000039234	ENSMUST00000198210	+	123061128	123072985	TSS	0	-11133	0.0611	0.6543	---	protein_coding	ENSMUSG00000039234	Sec24d	ensembl_havana	12	---	---	retained_intron	Sec24d-206	havana	2 (assigned to previous version 1)	2
chr3	123076000	123076458	458	123076194	19	11.71	5.85	9.46	Mono_(OverExpression)_Peaks_peak_32923	Mono_(OverExpression)_Peaks	ENSMUSG00000039234	ENSMUST00000047923	+	123061104	123159291	Intron 3	14896	-82833	0.0047	1	CCDS38621	protein_coding	ENSMUSG00000039234	Sec24d	ensembl_havana	12	ENSMUSP00000035823	8	protein_coding	Sec24d-201	ensembl_havana	1 (assigned to previous version 11)	12
chr3	123076692	123077108	416	123077004	20	12.92	6.29	10.65	Mono_(OverExpression)_Peaks_peak_32924	Mono_(OverExpression)_Peaks	ENSMUSG00000039234	ENSMUST00000047923	+	123061104	123159291	Intron 3	15588	-82183	0.0042	1	CCDS38621	protein_coding	ENSMUSG00000039234	Sec24d	ensembl_havana	12	ENSMUSP00000035823	8	protein_coding	Sec24d-201	ensembl_havana	1 (assigned to previous version 11)	12
chr3	123115328	123115602	274	123115430	76	73.13	17.26	70.25	Mono_(OverExpression)_Peaks_peak_32925	Mono_(OverExpression)_Peaks	ENSMUSG00000039234	ENSMUST00000197291	+	123084047	123159286	Intron 5	31281	-43684	0.0037	1	---	protein_coding	ENSMUSG00000039234	Sec24d	ensembl_havana	12	---	---	retained_intron	Sec24d-205	havana	5 (assigned to previous version 4)	5
chr3	123122797	123123225	428	123123082	74	64.13	14.3	61.31	Mono_(OverExpression)_Peaks_peak_32926	Mono_(OverExpression)_Peaks	ENSMUSG00000039234	ENSMUST00000197291	+	123084047	123159286	Intron 6	38750	-36061	0.0057	1	---	protein_coding	ENSMUSG00000039234	Sec24d	ensembl_havana	12	---	---	retained_intron	Sec24d-205	havana	5 (assigned to previous version 4)	5
chr3	123126636	123126966	330	123126849	45	20.59	5.39	18.19	Mono_(OverExpression)_Peaks_peak_32927	Mono_(OverExpression)_Peaks	ENSMUSG00000039234	ENSMUST00000197291	+	123084047	123159286	Intron 7	42589	-32320	0.0044	1	---	protein_coding	ENSMUSG00000039234	Sec24d	ensembl_havana	12	---	---	retained_intron	Sec24d-205	havana	5 (assigned to previous version 4)	5
chr3	123128524	123129376	852	123128763	74	48.55	9.25	45.86	Mono_(OverExpression)_Peaks_peak_32928	Mono_(OverExpression)_Peaks	ENSMUSG00000039234	ENSMUST00000196167	+	123128475	123130422	TSS	49	-1046	0.4379	1	---	protein_coding	ENSMUSG00000039234	Sec24d	ensembl_havana	12	---	---	retained_intron	Sec24d-202	havana	NA (assigned to previous version 1)	2
chr3	123132416	123132781	365	123132671	50	29.45	7.41	26.94	Mono_(OverExpression)_Peaks_peak_32929	Mono_(OverExpression)_Peaks	ENSMUSG00000039234	ENSMUST00000196631	+	123130954	123143602	Intron 1	1462	-10821	0.0289	1	---	protein_coding	ENSMUSG00000039234	Sec24d	ensembl_havana	12	---	---	protein_coding_CDS_not_defined	Sec24d-204	havana	3 (assigned to previous version 1)	2
chr3	123165440	123166032	592	123165713	128	127.3	20.72	124.07	Mono_(OverExpression)_Peaks_peak_32930	Mono_(OverExpression)_Peaks	ENSMUSG00000028114	ENSMUST00000090371	-	123161946	123179581	3' UTR Exon	13549	-3494	0.0336	1	---	protein_coding	ENSMUSG00000028114	Mettl14	ensembl_havana	17	ENSMUSP00000087848	9	protein_coding	Mettl14-202	havana	1 (assigned to previous version 13)	14
chr3	123179393	123179943	550	123179630	156	160.25	22.95	156.82	Mono_(OverExpression)_Peaks_peak_32931	Mono_(OverExpression)_Peaks	ENSMUSG00000028114	ENSMUST00000029759	-	123161946	123179758	TSS	0	-17447	0.0205	0.6642	CCDS38622	protein_coding	ENSMUSG00000028114	Mettl14	ensembl_havana	17	ENSMUSP00000029759	10	protein_coding	Mettl14-201	ensembl_havana	1 (assigned to previous version 15)	16
chr3	123234829	123235538	709	123235113	56	47.96	13.04	45.27	Mono_(OverExpression)_Peaks_peak_32932	Mono_(OverExpression)_Peaks	.	.	.	.	.	Intergenic	.	.	.	.	.	.	.	.	.	.	.	.	.	.	.	.	.
chr3	123240444	123241418	974	123240962	37	26.17	8.73	23.7	Mono_(OverExpression)_Peaks_peak_32933	Mono_(OverExpression)_Peaks	ENSMUSG00000105784	ENSMUST00000199206	-	123237977	123241097	TSS	0	-2467	0.2095	0.6708	---	lncRNA	ENSMUSG00000105784	Gm35065	havana	2	---	---	lncRNA	Gm35065-201	havana	3 (assigned to previous version 1)	2
chr3	123253274	123253471	197	123253385	14	7.62	4.54	5.47	Mono_(OverExpression)_Peaks_peak_32934	Mono_(OverExpression)_Peaks	ENSMUSG00000027978	ENSMUST00000029603	+	123240562	123300247	Intron 1	12712	-46776	0.0033	1	CCDS17817	protein_coding	ENSMUSG00000027978	Prss12	ensembl_havana	10	ENSMUSP00000029603	9	protein_coding	Prss12-201	ensembl_havana	1 (assigned to previous version 9)	10
chr3	123301728	123302918	1190	123302111	330	236.23	12.38	232.32	Mono_(OverExpression)_Peaks_peak_32935	Mono_(OverExpression)_Peaks	ENSMUSG00000104960	ENSMUST00000196466	-	123301194	123302054	TSS	0	-534	0.3798	0.2746	---	lncRNA	ENSMUSG00000104960	Snhg8	havana	3	---	---	lncRNA	Snhg8-201	havana_tagene	1 (assigned to previous version 1)	3
chr3	123310556	123310771	215	123310634	16	9.34	5.15	7.14	Mono_(OverExpression)_Peaks_peak_32936	Mono_(OverExpression)_Peaks	.	.	.	.	.	Intergenic	.	.	.	.	.	.	.	.	.	.	.	.	.	.	.	.	.
chr3	123351939	123352502	563	123352176	46	43.37	14.23	40.73	Mono_(OverExpression)_Peaks_peak_32937	Mono_(OverExpression)_Peaks	ENSMUSG00000027977	ENSMUST00000199825	-	123350309	123353779	CDS Exon 1	1277	-1630	0.1625	1	---	protein_coding	ENSMUSG00000027977	Ndst3	ensembl_havana	16	---	---	retained_intron	Ndst3-209	havana	NA (assigned to previous version 1)	2
chr3	123361170	123361355	185	123361228	23	16.06	7.27	13.73	Mono_(OverExpression)_Peaks_peak_32938	Mono_(OverExpression)_Peaks	ENSMUSG00000027977	ENSMUST00000172537	-	123322337	123483930	Intron 6	122575	-38833	0.0012	1	CCDS17818	protein_coding	ENSMUSG00000027977	Ndst3	ensembl_havana	16	ENSMUSP00000133657	3	protein_coding	Ndst3-207	havana	5 (assigned to previous version 2)	3
chr3	123446581	123447210	629	123446722	166	165.8	21.87	162.33	Mono_(OverExpression)_Peaks_peak_32939	Mono_(OverExpression)_Peaks	ENSMUSG00000027977	ENSMUST00000172537	-	123322337	123483930	Intron 2	36720	-124244	0.0039	1	CCDS17818	protein_coding	ENSMUSG00000027977	Ndst3	ensembl_havana	16	ENSMUSP00000133657	3	protein_coding	Ndst3-207	havana	5 (assigned to previous version 2)	3
chr3	123483817	123485062	1245	123484627	76	70.33	16.11	67.47	Mono_(OverExpression)_Peaks_peak_32940	Mono_(OverExpression)_Peaks	ENSMUSG00000027977	ENSMUST00000137404	-	123319815	123484503	TSS	0	-164002	0.0042	0.5514	---	protein_coding	ENSMUSG00000027977	Ndst3	ensembl_havana	16	ENSMUSP00000118796	2	nonsense_mediated_decay	Ndst3-205	havana	1 (assigned to previous version 7)	8
chr3	123495162	123495361	199	123495242	16	9.34	5.15	7.14	Mono_(OverExpression)_Peaks_peak_32941	Mono_(OverExpression)_Peaks	.	.	.	.	.	Intergenic	.	.	.	.	.	.	.	.	.	.	.	.	.	.	.	.	.
chr3	123516058	123516783	725	123516432	67	65.19	16.98	62.37	Mono_(OverExpression)_Peaks_peak_32942	Mono_(OverExpression)_Peaks	.	.	.	.	.	Intergenic	.	.	.	.	.	.	.	.	.	.	.	.	.	.	.	.	.
chr3	123548350	123549143	793	123548794	101	99.87	19.49	96.81	Mono_(OverExpression)_Peaks_peak_32943	Mono_(OverExpression)_Peaks	.	.	.	.	.	Intergenic	.	.	.	.	.	.	.	.	.	.	.	.	.	.	.	.	.
chr3	123558124	123558372	248	123558249	22	15.04	6.97	12.72	Mono_(OverExpression)_Peaks_peak_32944	Mono_(OverExpression)_Peaks	.	.	.	.	.	Intergenic	.	.	.	.	.	.	.	.	.	.	.	.	.	.	.	.	.
chr3	123575330	123575625	295	123575398	16	9.34	5.15	7.14	Mono_(OverExpression)_Peaks_peak_32945	Mono_(OverExpression)_Peaks	.	.	.	.	.	Intergenic	.	.	.	.	.	.	.	.	.	.	.	.	.	.	.	.	.
chr3	123783513	123783876	363	123783607	24	17.1	7.57	14.75	Mono_(OverExpression)_Peaks_peak_32946	Mono_(OverExpression)_Peaks	.	.	.	.	.	Intergenic	.	.	.	.	.	.	.	.	.	.	.	.	.	.	.	.	.
chr3	123794508	123795063	555	123794772	75	77.97	19.76	75.06	Mono_(OverExpression)_Peaks_peak_32947	Mono_(OverExpression)_Peaks	.	.	.	.	.	Intergenic	.	.	.	.	.	.	.	.	.	.	.	.	.	.	.	.	.
chr3	123869833	123870393	560	123870095	58	57.94	16.96	55.17	Mono_(OverExpression)_Peaks_peak_32948	Mono_(OverExpression)_Peaks	.	.	.	.	.	Intergenic	.	.	.	.	.	.	.	.	.	.	.	.	.	.	.	.	.
chr3	124068858	124069081	223	124068982	10	4.53	3.33	2.49	Mono_(OverExpression)_Peaks_peak_32949	Mono_(OverExpression)_Peaks	ENSMUSG00000104531	ENSMUST00000196150	+	124039886	124112634	Intron 1	28972	-43553	0.0031	1	---	lncRNA	ENSMUSG00000104531	Gm43731	havana	2	---	---	lncRNA	Gm43731-201	havana	3 (assigned to previous version 1)	2
chr3	124165728	124165970	242	124165826	35	29.51	10.9	27	Mono_(OverExpression)_Peaks_peak_32950	Mono_(OverExpression)_Peaks	.	.	.	.	.	Intergenic	.	.	.	.	.	.	.	.	.	.	.	.	.	.	.	.	.
chr3	124266236	124266629	393	124266539	21	13.9	6.59	11.6	Mono_(OverExpression)_Peaks_peak_32951	Mono_(OverExpression)_Peaks	.	.	.	.	.	Intergenic	.	.	.	.	.	.	.	.	.	.	.	.	.	.	.	.	.
chr3	124267963	124268257	294	124268147	22	15.04	6.97	12.72	Mono_(OverExpression)_Peaks_peak_32952	Mono_(OverExpression)_Peaks	.	.	.	.	.	Intergenic	.	.	.	.	.	.	.	.	.	.	.	.	.	.	.	.	.
chr3	124365646	124365976	330	124365838	21	14.04	6.66	11.74	Mono_(OverExpression)_Peaks_peak_32953	Mono_(OverExpression)_Peaks	ENSMUSG00000039174	ENSMUST00000180033	-	124366866	124374751	TTS	8775	890	0	0	---	protein_coding	ENSMUSG00000039174	1700003H04Rik	ensembl_havana	16	ENSMUSP00000136217	2	nonsense_mediated_decay	1700003H04Rik-204	havana	1 (assigned to previous version 7)	8
chr3	124922456	124922701	245	124922611	25	18.15	7.87	15.78	Mono_(OverExpression)_Peaks_peak_32954	Mono_(OverExpression)_Peaks	.	.	.	.	.	Intergenic	.	.	.	.	.	.	.	.	.	.	.	.	.	.	.	.	.
chr3	124953541	124953746	205	124953647	12	6.01	3.94	3.91	Mono_(OverExpression)_Peaks_peak_32955	Mono_(OverExpression)_Peaks	.	.	.	.	.	Intergenic	.	.	.	.	.	.	.	.	.	.	.	.	.	.	.	.	.
chr3	125077361	125077756	395	125077472	47	44.69	14.54	42.03	Mono_(OverExpression)_Peaks_peak_32956	Mono_(OverExpression)_Peaks	.	.	.	.	.	Intergenic	.	.	.	.	.	.	.	.	.	.	.	.	.	.	.	.	.
chr3	125838111	125838370	259	125838219	24	15.54	6.76	13.22	Mono_(OverExpression)_Peaks_peak_32957	Mono_(OverExpression)_Peaks	.	.	.	.	.	Intergenic	.	.	.	.	.	.	.	.	.	.	.	.	.	.	.	.	.
chr3	125839710	125840258	548	125839874	29	21.16	8.38	18.76	Mono_(OverExpression)_Peaks_peak_32958	Mono_(OverExpression)_Peaks	.	.	.	.	.	Intergenic	.	.	.	.	.	.	.	.	.	.	.	.	.	.	.	.	.
chr3	126067151	126067473	322	126067367	52	34.35	8.71	31.79	Mono_(OverExpression)_Peaks_peak_32959	Mono_(OverExpression)_Peaks	.	.	.	.	.	Intergenic	.	.	.	.	.	.	.	.	.	.	.	.	.	.	.	.	.
chr3	126069720	126070336	616	126070195	64	47.07	10.64	44.39	Mono_(OverExpression)_Peaks_peak_32960	Mono_(OverExpression)_Peaks	.	.	.	.	.	Intergenic	.	.	.	.	.	.	.	.	.	.	.	.	.	.	.	.	.
chr3	126085819	126086566	747	126086079	88	80.48	16.35	77.55	Mono_(OverExpression)_Peaks_peak_32961	Mono_(OverExpression)_Peaks	.	.	.	.	.	Intergenic	.	.	.	.	.	.	.	.	.	.	.	.	.	.	.	.	.
chr3	126086754	126086935	181	126086767	17	5.94	3.3	3.85	Mono_(OverExpression)_Peaks_peak_32962	Mono_(OverExpression)_Peaks	.	.	.	.	.	Intergenic	.	.	.	.	.	.	.	.	.	.	.	.	.	.	.	.	.
chr3	126178467	126179201	734	126178865	98	91.53	17.4	88.53	Mono_(OverExpression)_Peaks_peak_32963	Mono_(OverExpression)_Peaks	ENSMUSG00000046561	ENSMUST00000093976	+	126157333	126234025	Intron 1	21134	-54824	0.0096	1	CCDS17822	protein_coding	ENSMUSG00000046561	Arsj	ensembl_havana	10	ENSMUSP00000091511	3	protein_coding	Arsj-201	ensembl_havana	1 (assigned to previous version 3)	4
chr3	126196465	126196723	258	126196515	14	7.62	4.54	5.47	Mono_(OverExpression)_Peaks_peak_32964	Mono_(OverExpression)_Peaks	ENSMUSG00000046561	ENSMUST00000093976	+	126157333	126234025	Intron 1	39132	-37302	0.0034	1	CCDS17822	protein_coding	ENSMUSG00000046561	Arsj	ensembl_havana	10	ENSMUSP00000091511	3	protein_coding	Arsj-201	ensembl_havana	1 (assigned to previous version 3)	4
chr3	126232896	126233456	560	126233282	43	36.74	11.96	34.16	Mono_(OverExpression)_Peaks_peak_32965	Mono_(OverExpression)_Peaks	ENSMUSG00000090427	ENSMUST00000172051	-	126226532	126232919	TSS	0	-6364	0.0038	0.0428	---	lncRNA	ENSMUSG00000090427	Gm17225	havana	2	---	---	lncRNA	Gm17225-201	havana	1 (assigned to previous version 1)	2
chr3	126241011	126241235	224	126241173	15	8.46	4.85	6.29	Mono_(OverExpression)_Peaks_peak_32966	Mono_(OverExpression)_Peaks	ENSMUSG00000105233	ENSMUST00000197129	+	126241392	126241600	TSS	-157	-365	0	0	---	processed_pseudogene	ENSMUSG00000105233	Gm20568	havana	2	---	---	processed_pseudogene	Gm20568-201	havana	NA (assigned to previous version 1)	2
chr3	126364161	126364962	801	126364467	103	97.05	17.87	94.01	Mono_(OverExpression)_Peaks_peak_32967	Mono_(OverExpression)_Peaks	.	.	.	.	.	Intergenic	.	.	.	.	.	.	.	.	.	.	.	.	.	.	.	.	.
chr3	126369712	126370011	299	126369811	17	10.23	5.45	8.01	Mono_(OverExpression)_Peaks_peak_32968	Mono_(OverExpression)_Peaks	.	.	.	.	.	Intergenic	.	.	.	.	.	.	.	.	.	.	.	.	.	.	.	.	.
chr3	126389796	126391308	1512	126390594	266	182.22	11.36	178.66	Mono_(OverExpression)_Peaks_peak_32969	Mono_(OverExpression)_Peaks	ENSMUSG00000053819	ENSMUST00000199300	+	126390656	126639976	TSS	0	-248668	0.0026	0.4316	CCDS17823	protein_coding	ENSMUSG00000053819	Camk2d	ensembl_havana	17	ENSMUSP00000143504	2	protein_coding	Camk2d-226	ensembl_havana	1 (assigned to previous version 4)	5
chr3	126405113	126405682	569	126405448	36	29.96	10.82	27.45	Mono_(OverExpression)_Peaks_peak_32970	Mono_(OverExpression)_Peaks	ENSMUSG00000053819	ENSMUST00000131869	+	126390684	126637480	Intron 2	14429	-231798	0.0023	1	---	protein_coding	ENSMUSG00000053819	Camk2d	ensembl_havana	17	---	---	protein_coding_CDS_not_defined	Camk2d-209	havana	1 (assigned to previous version 7)	8
chr3	126446149	126446418	269	126446253	23	16.06	7.27	13.73	Mono_(OverExpression)_Peaks_peak_32971	Mono_(OverExpression)_Peaks	ENSMUSG00000053819	ENSMUST00000131869	+	126390684	126637480	Intron 2	55465	-191062	0.0011	1	---	protein_coding	ENSMUSG00000053819	Camk2d	ensembl_havana	17	---	---	protein_coding_CDS_not_defined	Camk2d-209	havana	1 (assigned to previous version 7)	8
chr3	126453765	126455127	1362	126454862	135	97.07	11.6	94.04	Mono_(OverExpression)_Peaks_peak_32972	Mono_(OverExpression)_Peaks	ENSMUSG00000104906	ENSMUST00000199015	+	126456028	126456676	TSS	-901	-1549	0	0	---	TEC	ENSMUSG00000104906	Gm43005	havana	2	---	---	TEC	Gm43005-201	havana	NA (assigned to previous version 1)	2
chr3	126484421	126484859	438	126484753	38	12.11	3.69	9.84	Mono_(OverExpression)_Peaks_peak_32973	Mono_(OverExpression)_Peaks	ENSMUSG00000053819	ENSMUST00000199300	+	126390656	126639976	Intron 3	93765	-155117	0.0018	1	CCDS17823	protein_coding	ENSMUSG00000053819	Camk2d	ensembl_havana	17	ENSMUSP00000143504	2	protein_coding	Camk2d-226	ensembl_havana	1 (assigned to previous version 4)	5
chr3	126486500	126487210	710	126486615	44	15.63	4.17	13.3	Mono_(OverExpression)_Peaks_peak_32974	Mono_(OverExpression)_Peaks	ENSMUSG00000053819	ENSMUST00000199300	+	126390656	126639976	Intron 3	95844	-152766	0.0029	1	CCDS17823	protein_coding	ENSMUSG00000053819	Camk2d	ensembl_havana	17	ENSMUSP00000143504	2	protein_coding	Camk2d-226	ensembl_havana	1 (assigned to previous version 4)	5
chr3	126489032	126489436	404	126489241	105	68.62	9.69	65.78	Mono_(OverExpression)_Peaks_peak_32975	Mono_(OverExpression)_Peaks	ENSMUSG00000053819	ENSMUST00000199300	+	126390656	126639976	Intron 3	98376	-150540	0.0016	1	CCDS17823	protein_coding	ENSMUSG00000053819	Camk2d	ensembl_havana	17	ENSMUSP00000143504	2	protein_coding	Camk2d-226	ensembl_havana	1 (assigned to previous version 4)	5
chr3	126495083	126495411	328	126495187	11	5.25	3.63	3.18	Mono_(OverExpression)_Peaks_peak_32976	Mono_(OverExpression)_Peaks	ENSMUSG00000053819	ENSMUST00000199300	+	126390656	126639976	Intron 3	104427	-144565	0.0013	1	CCDS17823	protein_coding	ENSMUSG00000053819	Camk2d	ensembl_havana	17	ENSMUSP00000143504	2	protein_coding	Camk2d-226	ensembl_havana	1 (assigned to previous version 4)	5
chr3	126501438	126501679	241	126501546	21	14.04	6.66	11.74	Mono_(OverExpression)_Peaks_peak_32977	Mono_(OverExpression)_Peaks	ENSMUSG00000053819	ENSMUST00000199300	+	126390656	126639976	Intron 3	110782	-138297	0.001	1	CCDS17823	protein_coding	ENSMUSG00000053819	Camk2d	ensembl_havana	17	ENSMUSP00000143504	2	protein_coding	Camk2d-226	ensembl_havana	1 (assigned to previous version 4)	5
chr3	126538141	126538537	396	126538258	145	123.46	15.7	120.25	Mono_(OverExpression)_Peaks_peak_32978	Mono_(OverExpression)_Peaks	ENSMUSG00000053819	ENSMUST00000199300	+	126390656	126639976	Intron 4	147485	-101439	0.0016	1	CCDS17823	protein_coding	ENSMUSG00000053819	Camk2d	ensembl_havana	17	ENSMUSP00000143504	2	protein_coding	Camk2d-226	ensembl_havana	1 (assigned to previous version 4)	5
chr3	126539987	126540385	398	126540245	65	36.11	7.22	33.53	Mono_(OverExpression)_Peaks_peak_32979	Mono_(OverExpression)_Peaks	ENSMUSG00000105553	ENSMUST00000196636	+	126539782	126541614	TSS	205	-1229	0.2177	1	---	TEC	ENSMUSG00000105553	Gm42514	havana	2	---	---	TEC	Gm42514-201	havana	NA (assigned to previous version 1)	2
chr3	126541381	126541569	188	126541450	30	9.09	3.39	6.9	Mono_(OverExpression)_Peaks_peak_32980	Mono_(OverExpression)_Peaks	ENSMUSG00000105553	ENSMUST00000196636	+	126539782	126541614	TTS	1599	-45	0.1031	1	---	TEC	ENSMUSG00000105553	Gm42514	havana	2	---	---	TEC	Gm42514-201	havana	NA (assigned to previous version 1)	2
chr3	126565194	126565640	446	126565370	62	61.49	17.13	58.7	Mono_(OverExpression)_Peaks_peak_32981	Mono_(OverExpression)_Peaks	ENSMUSG00000053819	ENSMUST00000129293	+	126391048	126637334	CDS Exon 6	174146	-71694	0.0018	1	---	protein_coding	ENSMUSG00000053819	Camk2d	ensembl_havana	17	---	---	retained_intron	Camk2d-207	havana	1 (assigned to previous version 7)	8
chr3	126570765	126571077	312	126570916	20	13.06	6.36	10.78	Mono_(OverExpression)_Peaks_peak_32982	Mono_(OverExpression)_Peaks	ENSMUSG00000053819	ENSMUST00000134987	+	126571816	126578422	TSS	-739	-7345	0	0	---	protein_coding	ENSMUSG00000053819	Camk2d	ensembl_havana	17	---	---	retained_intron	Camk2d-211	havana	1 (assigned to previous version 2)	3
chr3	126621589	126621983	394	126621751	153	48.99	4.29	46.29	Mono_(OverExpression)_Peaks_peak_32983	Mono_(OverExpression)_Peaks	ENSMUSG00000053819	ENSMUST00000145454	+	126390669	126636360	3' UTR Exon	230920	-14377	0.0016	1	---	protein_coding	ENSMUSG00000053819	Camk2d	ensembl_havana	17	ENSMUSP00000130769	2	nonsense_mediated_decay	Camk2d-213	havana	2 (assigned to previous version 7)	8
chr3	126623463	126623756	293	126623609	148	44.45	4.05	41.8	Mono_(OverExpression)_Peaks_peak_32984	Mono_(OverExpression)_Peaks	ENSMUSG00000053819	ENSMUST00000145454	+	126390669	126636360	3' UTR Exon	232794	-12604	0.0012	1	---	protein_coding	ENSMUSG00000053819	Camk2d	ensembl_havana	17	ENSMUSP00000130769	2	nonsense_mediated_decay	Camk2d-213	havana	2 (assigned to previous version 7)	8
chr3	126625001	126625690	689	126625280	495	365.17	13.29	360.46	Mono_(OverExpression)_Peaks_peak_32985	Mono_(OverExpression)_Peaks	ENSMUSG00000053819	ENSMUST00000145454	+	126390669	126636360	3' UTR Exon	234332	-10670	0.0028	1	---	protein_coding	ENSMUSG00000053819	Camk2d	ensembl_havana	17	ENSMUSP00000130769	2	nonsense_mediated_decay	Camk2d-213	havana	2 (assigned to previous version 7)	8
chr3	126641663	126642290	627	126641963	63	57.15	14.81	54.39	Mono_(OverExpression)_Peaks_peak_32986	Mono_(OverExpression)_Peaks	.	.	.	.	.	Intergenic	.	.	.	.	.	.	.	.	.	.	.	.	.	.	.	.	.
chr3	126663213	126663852	639	126663442	32	25.96	9.99	23.49	Mono_(OverExpression)_Peaks_peak_32987	Mono_(OverExpression)_Peaks	.	.	.	.	.	Intergenic	.	.	.	.	.	.	.	.	.	.	.	.	.	.	.	.	.
chr3	126707853	126708094	241	126707972	17	10.23	5.45	8.01	Mono_(OverExpression)_Peaks_peak_32988	Mono_(OverExpression)_Peaks	.	.	.	.	.	Intergenic	.	.	.	.	.	.	.	.	.	.	.	.	.	.	.	.	.
chr3	126714025	126714449	424	126714141	40	17.75	5.1	15.39	Mono_(OverExpression)_Peaks_peak_32989	Mono_(OverExpression)_Peaks	ENSMUSG00000032826	ENSMUST00000182078	-	126715263	127202709	TTS	488260	814	0	0	CCDS84672	protein_coding	ENSMUSG00000032826	Ank2	ensembl_havana	20	ENSMUSP00000138753	4	protein_coding	Ank2-208	havana	5 (assigned to previous version 8)	9
chr3	126715533	126715883	350	126715782	75	50.64	9.67	47.93	Mono_(OverExpression)_Peaks_peak_32990	Mono_(OverExpression)_Peaks	ENSMUSG00000032826	ENSMUST00000182078	-	126715263	127202709	TTS	486826	-270	0.0007	1	CCDS84672	protein_coding	ENSMUSG00000032826	Ank2	ensembl_havana	20	ENSMUSP00000138753	4	protein_coding	Ank2-208	havana	5 (assigned to previous version 8)	9
chr3	126717422	126718190	768	126717659	33	13.21	4.42	10.93	Mono_(OverExpression)_Peaks_peak_32991	Mono_(OverExpression)_Peaks	ENSMUSG00000032826	ENSMUST00000182588	-	126715263	126717622	TSS	0	-2159	0.0852	0.2614	---	protein_coding	ENSMUSG00000032826	Ank2	ensembl_havana	20	---	---	retained_intron	Ank2-216	havana	NA (assigned to previous version 4)	5
chr3	126725748	126726025	277	126725954	16	7.21	4.02	5.07	Mono_(OverExpression)_Peaks_peak_32992	Mono_(OverExpression)_Peaks	ENSMUSG00000032826	ENSMUST00000182271	-	126726845	126728767	TTS	2742	820	0	0	---	protein_coding	ENSMUSG00000032826	Ank2	ensembl_havana	20	---	---	retained_intron	Ank2-211	havana	3 (assigned to previous version 1)	2
chr3	126728554	126729009	455	126728737	25	14.52	6.06	12.22	Mono_(OverExpression)_Peaks_peak_32993	Mono_(OverExpression)_Peaks	ENSMUSG00000032826	ENSMUST00000182271	-	126726845	126728767	TSS	0	-1709	0.1113	0.4693	---	protein_coding	ENSMUSG00000032826	Ank2	ensembl_havana	20	---	---	retained_intron	Ank2-211	havana	3 (assigned to previous version 1)	2
chr3	126762279	126762735	456	126762556	99	95.3	18.44	92.27	Mono_(OverExpression)_Peaks_peak_32994	Mono_(OverExpression)_Peaks	ENSMUSG00000032826	ENSMUST00000182711	-	126752656	127293000	Intron 27	530265	-9623	0.0008	1	---	protein_coding	ENSMUSG00000032826	Ank2	ensembl_havana	20	ENSMUSP00000138781	3	protein_coding	Ank2-218	havana	1 (assigned to previous version 7)	8
chr3	126783591	126783971	380	126783775	57	55.8	16.3	53.05	Mono_(OverExpression)_Peaks_peak_32995	Mono_(OverExpression)_Peaks	ENSMUSG00000032826	ENSMUST00000044443	-	126715261	126792112	5' UTR Exon	8141	-68330	0.005	1	CCDS38625	protein_coding	ENSMUSG00000032826	Ank2	ensembl_havana	20	ENSMUSP00000043765	8	protein_coding	Ank2-201	ensembl_havana	1 (assigned to previous version 14)	15
chr3	126857320	126857740	420	126857391	13	6.8	4.24	4.67	Mono_(OverExpression)_Peaks_peak_32996	Mono_(OverExpression)_Peaks	ENSMUSG00000032826	ENSMUST00000182711	-	126752656	127293000	Intron 4	435260	-104664	0.0008	1	---	protein_coding	ENSMUSG00000032826	Ank2	ensembl_havana	20	ENSMUSP00000138781	3	protein_coding	Ank2-218	havana	1 (assigned to previous version 7)	8
chr3	126977657	126977894	237	126977829	13	6.8	4.24	4.67	Mono_(OverExpression)_Peaks_peak_32997	Mono_(OverExpression)_Peaks	ENSMUSG00000105202	ENSMUST00000197856	-	126973925	126977623	TSS	-34	-3732	0	0	---	TEC	ENSMUSG00000105202	C230031I18Rik	havana	2	---	---	TEC	C230031I18Rik-201	havana	NA (assigned to previous version 1)	2
chr3	127242833	127243095	262	127242972	24	17.1	7.57	14.75	Mono_(OverExpression)_Peaks_peak_32998	Mono_(OverExpression)_Peaks	ENSMUSG00000032826	ENSMUST00000182711	-	126752656	127293000	Intron 1	49905	-490177	0.0005	1	---	protein_coding	ENSMUSG00000032826	Ank2	ensembl_havana	20	ENSMUSP00000138781	3	protein_coding	Ank2-218	havana	1 (assigned to previous version 7)	8
chr3	127314941	127315148	207	127315078	13	6.8	4.24	4.67	Mono_(OverExpression)_Peaks_peak_32999	Mono_(OverExpression)_Peaks	.	.	.	.	.	Intergenic	.	.	.	.	.	.	.	.	.	.	.	.	.	.	.	.	.
chr3	127346602	127347371	769	127346957	321	284.52	18.41	280.3	Mono_(OverExpression)_Peaks_peak_33000	Mono_(OverExpression)_Peaks	ENSMUSG00000051278	ENSMUST00000199888	+	127347151	127410783	TSS	0	-63412	0.0035	0.287	---	protein_coding	ENSMUSG00000051278	Zgrf1	ensembl_havana	13	ENSMUSP00000142693	2	nonsense_mediated_decay	Zgrf1-206	havana	1 (assigned to previous version 4)	5
chr3	127366332	127366645	313	127366428	38	32.96	11.71	30.42	Mono_(OverExpression)_Peaks_peak_33001	Mono_(OverExpression)_Peaks	ENSMUSG00000051278	ENSMUST00000199888	+	127347151	127410783	Intron 7	19181	-44138	0.0049	1	---	protein_coding	ENSMUSG00000051278	Zgrf1	ensembl_havana	13	ENSMUSP00000142693	2	nonsense_mediated_decay	Zgrf1-206	havana	1 (assigned to previous version 4)	5
chr3	127419010	127419331	321	127419128	55	50.39	14.45	47.68	Mono_(OverExpression)_Peaks_peak_33002	Mono_(OverExpression)_Peaks	.	.	.	.	.	Intergenic	.	.	.	.	.	.	.	.	.	.	.	.	.	.	.	.	.
chr3	127426840	127427141	301	127427021	21	7.83	3.7	5.68	Mono_(OverExpression)_Peaks_peak_33003	Mono_(OverExpression)_Peaks	ENSMUSG00000027967	ENSMUST00000029587	+	127426784	127429281	TSS	56	-2140	0.1209	1	CCDS17825	protein_coding	ENSMUSG00000027967	Neurog2	ensembl_havana	9	ENSMUSP00000029587	8	protein_coding	Neurog2-201	ensembl_havana	1 (assigned to previous version 8)	9
chr3	127427476	127428310	834	127427949	63	47.99	11.19	45.3	Mono_(OverExpression)_Peaks_peak_33004	Mono_(OverExpression)_Peaks	ENSMUSG00000027967	ENSMUST00000029587	+	127426784	127429281	TSS	692	-971	0.3343	1	CCDS17825	protein_coding	ENSMUSG00000027967	Neurog2	ensembl_havana	9	ENSMUSP00000029587	8	protein_coding	Neurog2-201	ensembl_havana	1 (assigned to previous version 8)	9
chr3	127573699	127574265	566	127573853	32	25.96	9.99	23.49	Mono_(OverExpression)_Peaks_peak_33005	Mono_(OverExpression)_Peaks	ENSMUSG00000028028	ENSMUST00000029662	-	127463959	127574177	TSS	0	-109740	0.0043	0.8448	CCDS51067	protein_coding	ENSMUSG00000028028	Alpk1	ensembl_havana	12	ENSMUSP00000029662	6	protein_coding	Alpk1-201	ensembl	5 (assigned to previous version 11)	12
chr3	127583289	127583815	526	127583641	24	15.4	6.69	13.08	Mono_(OverExpression)_Peaks_peak_33006	Mono_(OverExpression)_Peaks	ENSMUSG00000120996	ENSMUST00000246808	-	127582505	127583897	TSS	82	-784	0.3783	1	---	lncRNA	ENSMUSG00000120996	---	havana_tagene	1	---	---	lncRNA	---	havana_tagene	---	1
chr3	127584179	127584542	363	127584281	20	11.77	5.68	9.52	Mono_(OverExpression)_Peaks_peak_33007	Mono_(OverExpression)_Peaks	ENSMUSG00000120996	ENSMUST00000246808	-	127582505	127583897	TSS	-282	-1674	0	0	---	lncRNA	ENSMUSG00000120996	---	havana_tagene	1	---	---	lncRNA	---	havana_tagene	---	1
chr3	127630645	127631527	882	127631187	435	385.75	18.79	380.93	Mono_(OverExpression)_Peaks_peak_33008	Mono_(OverExpression)_Peaks	ENSMUSG00000105447	ENSMUST00000198136	+	127630560	127632294	TSS	85	-767	0.5089	1	---	lncRNA	ENSMUSG00000105447	Gm43653	havana	2	---	---	lncRNA	Gm43653-201	havana	3 (assigned to previous version 1)	2
chr3	127641586	127642155	569	127641903	71	67.4	16.54	64.56	Mono_(OverExpression)_Peaks_peak_33009	Mono_(OverExpression)_Peaks	.	.	.	.	.	Intergenic	.	.	.	.	.	.	.	.	.	.	.	.	.	.	.	.	.
chr3	127647128	127647410	282	127647211	25	18.15	7.87	15.78	Mono_(OverExpression)_Peaks_peak_33010	Mono_(OverExpression)_Peaks	.	.	.	.	.	Intergenic	.	.	.	.	.	.	.	.	.	.	.	.	.	.	.	.	.
chr3	127689409	127690092	683	127689938	313	293.63	20.66	289.36	Mono_(OverExpression)_Peaks_peak_33011	Mono_(OverExpression)_Peaks	ENSMUSG00000050549	ENSMUST00000057198	-	127663329	127689938	TSS	0	-26080	0.0199	0.7749	---	protein_coding	ENSMUSG00000050549	Fam241a	ensembl_havana	9	ENSMUSP00000062387	9	protein_coding	Fam241a-201	havana	1 (assigned to previous version 8)	9
chr3	127716845	127717330	485	127717021	45	38.38	12.12	35.78	Mono_(OverExpression)_Peaks_peak_33012	Mono_(OverExpression)_Peaks	ENSMUSG00000104763	ENSMUST00000244422	+	127709817	127744499	Intron 1	7028	-27169	0.014	1	---	lncRNA	ENSMUSG00000104763	9830132P13Rik	havana	3	---	---	lncRNA	9830132P13Rik-203	havana_tagene	---	1
chr3	127723603	127724208	605	127723799	104	68.09	9.71	65.25	Mono_(OverExpression)_Peaks_peak_33013	Mono_(OverExpression)_Peaks	ENSMUSG00000104763	ENSMUST00000244849	+	127724235	127744650	TSS	-27	-20442	0	0	---	lncRNA	ENSMUSG00000104763	9830132P13Rik	havana	3	---	---	lncRNA	9830132P13Rik-204	havana_tagene	---	1
chr3	127725788	127726571	783	127726269	115	80.24	10.84	77.32	Mono_(OverExpression)_Peaks_peak_33014	Mono_(OverExpression)_Peaks	ENSMUSG00000104763	ENSMUST00000244849	+	127724235	127744650	Intron 1	1553	-18079	0.0384	1	---	lncRNA	ENSMUSG00000104763	9830132P13Rik	havana	3	---	---	lncRNA	9830132P13Rik-204	havana_tagene	---	1
chr3	127742596	127742821	225	127742718	28	21.41	8.78	19	Mono_(OverExpression)_Peaks_peak_33015	Mono_(OverExpression)_Peaks	ENSMUSG00000104763	ENSMUST00000244849	+	127724235	127744650	Intron 2	18361	-1829	0.0111	1	---	lncRNA	ENSMUSG00000104763	9830132P13Rik	havana	3	---	---	lncRNA	9830132P13Rik-204	havana_tagene	---	1
chr3	129107431	129107793	362	129107555	17	10.23	5.45	8.01	Mono_(OverExpression)_Peaks_peak_33016	Mono_(OverExpression)_Peaks	ENSMUSG00000028024	ENSMUST00000165217	-	129092243	129126370	Intron 3	18577	-15188	0.0106	1	---	protein_coding	ENSMUSG00000028024	Enpep	ensembl_havana	15	---	---	retained_intron	Enpep-203	havana	1 (assigned to previous version 1)	2
chr3	129303509	129303697	188	129303596	14	7.62	4.54	5.47	Mono_(OverExpression)_Peaks_peak_33017	Mono_(OverExpression)_Peaks	.	.	.	.	.	Intergenic	.	.	.	.	.	.	.	.	.	.	.	.	.	.	.	.	.
chr3	129325750	129326224	474	129325952	172	95.07	8	92.04	Mono_(OverExpression)_Peaks_peak_33018	Mono_(OverExpression)_Peaks	ENSMUSG00000105837	ENSMUST00000241897	-	129321104	129325694	TSS	-56	-4646	0	0	---	lncRNA	ENSMUSG00000105837	Gm35986	havana	6	---	---	lncRNA	Gm35986-203	havana_tagene	---	1
chr3	129327300	129328135	835	129327640	93	31.33	4.35	28.8	Mono_(OverExpression)_Peaks_peak_33019	Mono_(OverExpression)_Peaks	ENSMUSG00000041220	ENSMUST00000197235	+	129326376	129427087	TSS	924	-98952	0.0083	1	---	protein_coding	ENSMUSG00000041220	Elovl6	ensembl_havana	11	ENSMUSP00000143143	2	protein_coding	Elovl6-203	havana	3 (assigned to previous version 4)	5
chr3	129329741	129330168	427	129329986	210	132.91	9.87	129.65	Mono_(OverExpression)_Peaks_peak_33020	Mono_(OverExpression)_Peaks	ENSMUSG00000041220	ENSMUST00000197235	+	129326376	129427087	5' UTR Exon	3365	-96919	0.0043	1	---	protein_coding	ENSMUSG00000041220	Elovl6	ensembl_havana	11	ENSMUSP00000143143	2	protein_coding	Elovl6-203	havana	3 (assigned to previous version 4)	5
chr3	129372906	129373107	201	129373009	10	4.53	3.33	2.49	Mono_(OverExpression)_Peaks_peak_33021	Mono_(OverExpression)_Peaks	ENSMUSG00000041220	ENSMUST00000198369	+	129346029	129421969	5' UTR Exon	26877	-48862	0.0027	1	---	protein_coding	ENSMUSG00000041220	Elovl6	ensembl_havana	11	ENSMUSP00000143736	2	protein_coding	Elovl6-204	havana	3 (assigned to previous version 1)	2
chr3	129382294	129382842	548	129382578	100	91.46	16.81	88.46	Mono_(OverExpression)_Peaks_peak_33022	Mono_(OverExpression)_Peaks	ENSMUSG00000041220	ENSMUST00000198369	+	129346029	129421969	5' UTR Exon	36265	-39127	0.0072	1	---	protein_coding	ENSMUSG00000041220	Elovl6	ensembl_havana	11	ENSMUSP00000143736	2	protein_coding	Elovl6-204	havana	3 (assigned to previous version 1)	2
chr3	129406411	129406729	318	129406617	25	15.81	6.67	13.48	Mono_(OverExpression)_Peaks_peak_33023	Mono_(OverExpression)_Peaks	ENSMUSG00000041220	ENSMUST00000198369	+	129346029	129421969	Intron 2	60382	-15240	0.0042	1	---	protein_coding	ENSMUSG00000041220	Elovl6	ensembl_havana	11	ENSMUSP00000143736	2	protein_coding	Elovl6-204	havana	3 (assigned to previous version 1)	2
chr3	129407927	129408177	250	129408086	17	8.5	4.53	6.33	Mono_(OverExpression)_Peaks_peak_33024	Mono_(OverExpression)_Peaks	ENSMUSG00000041220	ENSMUST00000198369	+	129346029	129421969	Intron 2	61898	-13792	0.0033	1	---	protein_coding	ENSMUSG00000041220	Elovl6	ensembl_havana	11	ENSMUSP00000143736	2	protein_coding	Elovl6-204	havana	3 (assigned to previous version 1)	2
chr3	129501804	129502283	479	129502002	32	25.35	9.68	22.89	Mono_(OverExpression)_Peaks_peak_33025	Mono_(OverExpression)_Peaks	ENSMUSG00000028017	ENSMUST00000197713	-	129493110	129518736	Intron 8	16453	-8694	0.0187	1	---	protein_coding	ENSMUSG00000028017	Egf	ensembl_havana	8	ENSMUSP00000143108	2	nonsense_mediated_decay	Egf-204	havana	1 (assigned to previous version 1)	2
chr3	129518671	129519125	454	129518839	160	171.98	25.37	168.48	Mono_(OverExpression)_Peaks_peak_33026	Mono_(OverExpression)_Peaks	ENSMUSG00000028017	ENSMUST00000197713	-	129493110	129518736	TSS	0	-25561	0.0026	0.1451	---	protein_coding	ENSMUSG00000028017	Egf	ensembl_havana	8	ENSMUSP00000143108	2	nonsense_mediated_decay	Egf-204	havana	1 (assigned to previous version 1)	2
chr3	129538432	129538696	264	129538604	16	9.34	5.15	7.14	Mono_(OverExpression)_Peaks_peak_33027	Mono_(OverExpression)_Peaks	ENSMUSG00000105596	ENSMUST00000197038	+	129538989	129543818	TSS	-293	-5122	0	0	---	lncRNA	ENSMUSG00000105596	Gm42650	havana	2	---	---	lncRNA	Gm42650-201	havana	2 (assigned to previous version 1)	2
chr3	129624397	129625332	935	129625027	294	258.84	18.04	254.79	Mono_(OverExpression)_Peaks_peak_33028	Mono_(OverExpression)_Peaks	ENSMUSG00000028010	ENSMUST00000128441	-	129619220	129625010	TSS	0	-5177	0.106	0.656	---	protein_coding	ENSMUSG00000028010	Gar1	ensembl_havana	17	---	---	protein_coding_CDS_not_defined	Gar1-203	havana	3 (assigned to previous version 1)	2
chr3	129672007	129672642	635	129672243	174	154.27	17.35	150.88	Mono_(OverExpression)_Peaks_peak_33029	Mono_(OverExpression)_Peaks	ENSMUSG00000027999	ENSMUST00000196838	+	129672463	129688589	TSS	0	-15947	0.0112	0.283	---	protein_coding	ENSMUSG00000027999	Pla2g12a	ensembl_havana	16	ENSMUSP00000143771	2	nonsense_mediated_decay	Pla2g12a-204	havana	3 (assigned to previous version 4)	5
chr3	129694800	129695475	675	129695127	175	166.42	19.94	162.95	Mono_(OverExpression)_Peaks_peak_33030	Mono_(OverExpression)_Peaks	ENSMUSG00000027997	ENSMUST00000137314	+	129695107	129702394	TSS	0	-6919	0.0506	0.5459	---	protein_coding	ENSMUSG00000027997	Casp6	ensembl_havana	10	---	---	protein_coding_CDS_not_defined	Casp6-202	havana	2 (assigned to previous version 1)	2
chr3	129698346	129698581	235	129698509	21	4.35	2.4	2.34	Mono_(OverExpression)_Peaks_peak_33031	Mono_(OverExpression)_Peaks	ENSMUSG00000027997	ENSMUST00000197175	+	129695150	129699064	TTS	3196	-483	0.0603	1	---	protein_coding	ENSMUSG00000027997	Casp6	ensembl_havana	10	---	---	retained_intron	Casp6-204	havana	NA (assigned to previous version 1)	2
chr3	129712212	129712445	233	129712250	15	8.46	4.85	6.29	Mono_(OverExpression)_Peaks_peak_33032	Mono_(OverExpression)_Peaks	ENSMUSG00000027994	ENSMUST00000146340	-	129710729	129763639	CDS Exon 4	51194	-1483	0.0044	1	---	protein_coding	ENSMUSG00000027994	Mcub	ensembl_havana	15	ENSMUSP00000115224	2	protein_coding	Mcub-203	havana	3 (assigned to previous version 1)	2
chr3	129734628	129735214	586	129735115	22	15.04	6.97	12.72	Mono_(OverExpression)_Peaks_peak_33033	Mono_(OverExpression)_Peaks	ENSMUSG00000027994	ENSMUST00000122961	-	129720100	129763774	Intron 1	28560	-14528	0.0134	1	---	protein_coding	ENSMUSG00000027994	Mcub	ensembl_havana	15	ENSMUSP00000120660	2	nonsense_mediated_decay	Mcub-202	havana	5 (assigned to previous version 1)	2
chr3	129758110	129758718	608	129758490	45	33.33	9.85	30.78	Mono_(OverExpression)_Peaks_peak_33034	Mono_(OverExpression)_Peaks	ENSMUSG00000027994	ENSMUST00000122961	-	129720100	129763774	Intron 1	5056	-38010	0.0139	1	---	protein_coding	ENSMUSG00000027994	Mcub	ensembl_havana	15	ENSMUSP00000120660	2	nonsense_mediated_decay	Mcub-202	havana	5 (assigned to previous version 1)	2
chr3	129763119	129763582	463	129763233	52	41.8	11.57	39.17	Mono_(OverExpression)_Peaks_peak_33035	Mono_(OverExpression)_Peaks	ENSMUSG00000027994	ENSMUST00000029624	-	129708609	129763856	TSS	274	-54510	0.0084	1	---	protein_coding	ENSMUSG00000027994	Mcub	ensembl_havana	15	ENSMUSP00000029624	10	protein_coding	Mcub-201	ensembl_havana	1 (assigned to previous version 14)	15
chr3	129798871	129799208	337	129799018	14	7.62	4.54	5.47	Mono_(OverExpression)_Peaks_peak_33036	Mono_(OverExpression)_Peaks	ENSMUSG00000001052	ENSMUST00000165873	-	129784061	129834513	Intron 5	35305	-14810	0.0067	1	---	protein_coding	ENSMUSG00000001052	Sec24b	ensembl_havana	16	ENSMUSP00000132861	2	protein_coding	Sec24b-203	havana	1 (assigned to previous version 7)	8
chr3	129818415	129818601	186	129818417	9	3.84	3.03	1.84	Mono_(OverExpression)_Peaks_peak_33037	Mono_(OverExpression)_Peaks	ENSMUSG00000001052	ENSMUST00000168644	-	129801060	129834789	Intron 3	16188	-17355	0.0055	1	---	protein_coding	ENSMUSG00000001052	Sec24b	ensembl_havana	16	ENSMUSP00000126923	2	protein_coding	Sec24b-205	havana	5 (assigned to previous version 2)	3
chr3	129853788	129854686	898	129854437	302	248.22	15.81	244.23	Mono_(OverExpression)_Peaks_peak_33038	Mono_(OverExpression)_Peaks	ENSMUSG00000001052	ENSMUST00000168675	-	129834905	129855203	TSS	517	-18883	0.0443	1	---	protein_coding	ENSMUSG00000001052	Sec24b	ensembl_havana	16	---	---	protein_coding_CDS_not_defined	Sec24b-206	havana	5 (assigned to previous version 1)	2
chr3	129878939	129879398	459	129879276	28	21.41	8.78	19	Mono_(OverExpression)_Peaks_peak_33039	Mono_(OverExpression)_Peaks	.	.	.	.	.	Intergenic	.	.	.	.	.	.	.	.	.	.	.	.	.	.	.	.	.
chr3	129884218	129884887	669	129884747	14	7.62	4.54	5.47	Mono_(OverExpression)_Peaks_peak_33040	Mono_(OverExpression)_Peaks	.	.	.	.	.	Intergenic	.	.	.	.	.	.	.	.	.	.	.	.	.	.	.	.	.
chr3	129889033	129889219	186	129889205	9	3.84	3.03	1.84	Mono_(OverExpression)_Peaks_peak_33041	Mono_(OverExpression)_Peaks	.	.	.	.	.	Intergenic	.	.	.	.	.	.	.	.	.	.	.	.	.	.	.	.	.
chr3	129974736	129974954	218	129974923	12	6.01	3.94	3.91	Mono_(OverExpression)_Peaks_peak_33042	Mono_(OverExpression)_Peaks	ENSMUSG00000058897	ENSMUST00000106353	+	129974540	130393527	TSS	196	-418573	0.0005	1	CCDS38636	protein_coding	ENSMUSG00000058897	Col25a1	ensembl_havana	19	ENSMUSP00000101960	2	protein_coding	Col25a1-202	ensembl_havana	5 (assigned to previous version 1)	2
chr3	130368452	130368718	266	130368529	15	8.46	4.85	6.29	Mono_(OverExpression)_Peaks_peak_33043	Mono_(OverExpression)_Peaks	ENSMUSG00000058897	ENSMUST00000183368	+	129974540	130389971	Intron 30	393912	-21253	0.0006	1	---	protein_coding	ENSMUSG00000058897	Col25a1	ensembl_havana	19	ENSMUSP00000138875	2	nonsense_mediated_decay	Col25a1-204	havana	5 (assigned to previous version 7)	8
chr3	130502805	130503460	655	130503017	133	130.23	20.23	126.98	Mono_(OverExpression)_Peaks_peak_33044	Mono_(OverExpression)_Peaks	ENSMUSG00000041084	ENSMUST00000043937	-	130489561	130503094	TSS	0	-13244	0.0214	0.4421	CCDS38639	protein_coding	ENSMUSG00000041084	Ostc	ensembl_havana	9	ENSMUSP00000046480	8	protein_coding	Ostc-201	ensembl_havana	1 (assigned to previous version 8)	9
chr3	130508819	130509088	269	130508857	12	6.01	3.94	3.91	Mono_(OverExpression)_Peaks_peak_33045	Mono_(OverExpression)_Peaks	.	.	.	.	.	Intergenic	.	.	.	.	.	.	.	.	.	.	.	.	.	.	.	.	.
chr3	130523738	130524378	640	130524088	265	274.67	25.24	270.52	Mono_(OverExpression)_Peaks_peak_33046	Mono_(OverExpression)_Peaks	ENSMUSG00000062006	ENSMUST00000135691	-	130520513	130523992	TSS	0	-3225	0.0733	0.3978	---	protein_coding	ENSMUSG00000062006	Rpl34	ensembl_havana	13	---	---	retained_intron	Rpl34-204	havana	3 (assigned to previous version 1)	2
chr3	130593666	130593901	235	130593843	18	11.15	5.75	8.91	Mono_(OverExpression)_Peaks_peak_33047	Mono_(OverExpression)_Peaks	.	.	.	.	.	Intergenic	.	.	.	.	.	.	.	.	.	.	.	.	.	.	.	.	.
chr3	130612444	130612761	317	130612544	43	39.47	13.32	36.86	Mono_(OverExpression)_Peaks_peak_33048	Mono_(OverExpression)_Peaks	.	.	.	.	.	Intergenic	.	.	.	.	.	.	.	.	.	.	.	.	.	.	.	.	.
chr3	130621336	130622162	826	130621788	129	125.31	19.81	122.1	Mono_(OverExpression)_Peaks_peak_33049	Mono_(OverExpression)_Peaks	.	.	.	.	.	Intergenic	.	.	.	.	.	.	.	.	.	.	.	.	.	.	.	.	.
chr3	130679533	130680169	636	130679840	122	116.08	18.83	112.92	Mono_(OverExpression)_Peaks_peak_33050	Mono_(OverExpression)_Peaks	ENSMUSG00000105628	ENSMUST00000196382	+	130678500	130679211	TTS	1033	322	0	0	---	TEC	ENSMUSG00000105628	Gm43350	havana	2	---	---	TEC	Gm43350-201	havana	NA (assigned to previous version 1)	2
chr3	130681277	130681464	187	130681368	35	16.55	5.3	14.21	Mono_(OverExpression)_Peaks_peak_33051	Mono_(OverExpression)_Peaks	ENSMUSG00000106095	ENSMUST00000196438	-	130632104	130730987	Intron 1	49523	-49173	0.0019	1	---	lncRNA	ENSMUSG00000106095	2010110G14Rik	havana	3	---	---	lncRNA	2010110G14Rik-201	havana	5 (assigned to previous version 2)	3
chr3	130718549	130719096	547	130718785	31	24.8	9.69	22.34	Mono_(OverExpression)_Peaks_peak_33052	Mono_(OverExpression)_Peaks	ENSMUSG00000106249	ENSMUST00000200047	-	130717132	130718487	TSS	-62	-1417	0	0	---	lncRNA	ENSMUSG00000106249	Gm43349	havana	2	---	---	lncRNA	Gm43349-201	havana	2 (assigned to previous version 1)	2
chr3	130744294	130745353	1059	130744720	82	64.82	12.55	62	Mono_(OverExpression)_Peaks_peak_33053	Mono_(OverExpression)_Peaks	.	.	.	.	.	Intergenic	.	.	.	.	.	.	.	.	.	.	.	.	.	.	.	.	.
chr3	130846104	130846398	294	130846225	26	19.22	8.18	16.84	Mono_(OverExpression)_Peaks_peak_33054	Mono_(OverExpression)_Peaks	.	.	.	.	.	Intergenic	.	.	.	.	.	.	.	.	.	.	.	.	.	.	.	.	.
chr3	130878738	130879246	508	130879119	116	108.4	18.02	105.28	Mono_(OverExpression)_Peaks_peak_33055	Mono_(OverExpression)_Peaks	.	.	.	.	.	Intergenic	.	.	.	.	.	.	.	.	.	.	.	.	.	.	.	.	.
chr3	130905330	130905872	542	130905788	11	5.25	3.63	3.18	Mono_(OverExpression)_Peaks_peak_33056	Mono_(OverExpression)_Peaks	ENSMUSG00000027985	ENSMUST00000136147	+	130906446	130911037	TSS	-574	-5165	0	0	---	protein_coding	ENSMUSG00000027985	Lef1	ensembl_havana	15	---	---	retained_intron	Lef1-206	havana	1 (assigned to previous version 7)	8
chr3	131008661	131008880	219	131008754	23	16.06	7.27	13.73	Mono_(OverExpression)_Peaks_peak_33057	Mono_(OverExpression)_Peaks	ENSMUSG00000027985	ENSMUST00000029611	+	130904120	131018006	3' UTR Exon	104541	-9126	0.0019	1	CCDS17842	protein_coding	ENSMUSG00000027985	Lef1	ensembl_havana	15	ENSMUSP00000029611	8	protein_coding	Lef1-201	ensembl_havana	1 (assigned to previous version 13)	14
chr3	131031536	131031880	344	131031641	45	40.35	13.07	37.74	Mono_(OverExpression)_Peaks_peak_33058	Mono_(OverExpression)_Peaks	ENSMUSG00000027984	ENSMUST00000029610	-	131027068	131065751	Intron 6	33871	-4468	0.0089	1	CCDS38640	protein_coding	ENSMUSG00000027984	Hadh	ensembl_havana	9	ENSMUSP00000029610	9	protein_coding	Hadh-201	ensembl_havana	1 (assigned to previous version 8)	9
chr3	131040051	131040325	274	131040142	21	12.84	6.03	10.57	Mono_(OverExpression)_Peaks_peak_33059	Mono_(OverExpression)_Peaks	ENSMUSG00000027984	ENSMUST00000152427	-	131038750	131065674	CDS Exon 3	25349	-1301	0.0102	1	---	protein_coding	ENSMUSG00000027984	Hadh	ensembl_havana	9	---	---	retained_intron	Hadh-202	havana	1 (assigned to previous version 1)	2
chr3	131065001	131066034	1033	131065671	140	122.92	16.54	119.72	Mono_(OverExpression)_Peaks_peak_33060	Mono_(OverExpression)_Peaks	ENSMUSG00000027984	ENSMUST00000152427	-	131038750	131065674	TSS	0	-26251	0.025	0.6518	---	protein_coding	ENSMUSG00000027984	Hadh	ensembl_havana	9	---	---	retained_intron	Hadh-202	havana	1 (assigned to previous version 1)	2
chr3	131079509	131079708	199	131079522	13	6.8	4.24	4.67	Mono_(OverExpression)_Peaks_peak_33061	Mono_(OverExpression)_Peaks	ENSMUSG00000106268	ENSMUST00000198141	-	131077776	131078794	TSS	-715	-1733	0	0	---	processed_pseudogene	ENSMUSG00000106268	Gm18492	havana	2	---	---	processed_pseudogene	Gm18492-201	havana	NA (assigned to previous version 1)	2
chr3	131096191	131097165	974	131096876	366	347.54	21.46	342.94	Mono_(OverExpression)_Peaks_peak_33062	Mono_(OverExpression)_Peaks	ENSMUSG00000027983	ENSMUST00000106337	-	131082090	131096874	TSS	0	-14101	0.0463	0.7015	CCDS51069	protein_coding	ENSMUSG00000027983	Cyp2u1	ensembl_havana	14	ENSMUSP00000101944	3	protein_coding	Cyp2u1-201	ensembl_havana	1 (assigned to previous version 6)	7
chr3	131114021	131114204	183	131114072	15	8.46	4.85	6.29	Mono_(OverExpression)_Peaks_peak_33063	Mono_(OverExpression)_Peaks	ENSMUSG00000050931	ENSMUST00000090246	-	131112634	131138583	3' UTR Exon	24379	-1387	0.0071	1	CCDS17843	protein_coding	ENSMUSG00000050931	Sgms2	ensembl_havana	8	ENSMUSP00000087713	5	protein_coding	Sgms2-201	ensembl_havana	1 (assigned to previous version 4)	5
chr3	131141600	131141817	217	131141691	24	15.72	6.85	13.4	Mono_(OverExpression)_Peaks_peak_33064	Mono_(OverExpression)_Peaks	ENSMUSG00000050931	ENSMUST00000197057	-	131135818	131196241	5' UTR Exon	54424	-5782	0.0036	1	---	protein_coding	ENSMUSG00000050931	Sgms2	ensembl_havana	8	ENSMUSP00000143170	2	protein_coding	Sgms2-203	havana	3 (assigned to previous version 1)	2
chr3	131149757	131150160	403	131149913	27	15.38	6.07	13.06	Mono_(OverExpression)_Peaks_peak_33065	Mono_(OverExpression)_Peaks	ENSMUSG00000050931	ENSMUST00000197057	-	131135818	131196241	5' UTR Exon	46081	-13939	0.0067	1	---	protein_coding	ENSMUSG00000050931	Sgms2	ensembl_havana	8	ENSMUSP00000143170	2	protein_coding	Sgms2-203	havana	3 (assigned to previous version 1)	2
chr3	131152635	131152909	274	131152824	18	7.23	3.77	5.09	Mono_(OverExpression)_Peaks_peak_33066	Mono_(OverExpression)_Peaks	ENSMUSG00000050931	ENSMUST00000197057	-	131135818	131196241	5' UTR Exon	43332	-16817	0.0046	1	---	protein_coding	ENSMUSG00000050931	Sgms2	ensembl_havana	8	ENSMUSP00000143170	2	protein_coding	Sgms2-203	havana	3 (assigned to previous version 1)	2
chr3	131158158	131159241	1083	131158785	205	148.92	12.3	145.56	Mono_(OverExpression)_Peaks_peak_33067	Mono_(OverExpression)_Peaks	ENSMUSG00000050931	ENSMUST00000197057	-	131135818	131196241	5' UTR Exon	37000	-22340	0.0179	1	---	protein_coding	ENSMUSG00000050931	Sgms2	ensembl_havana	8	ENSMUSP00000143170	2	protein_coding	Sgms2-203	havana	3 (assigned to previous version 1)	2
chr3	131168459	131168903	444	131168764	18	10.33	5.31	8.11	Mono_(OverExpression)_Peaks_peak_33068	Mono_(OverExpression)_Peaks	ENSMUSG00000050931	ENSMUST00000197057	-	131135818	131196241	5' UTR Exon	27338	-32641	0.0074	1	---	protein_coding	ENSMUSG00000050931	Sgms2	ensembl_havana	8	ENSMUSP00000143170	2	protein_coding	Sgms2-203	havana	3 (assigned to previous version 1)	2
chr3	131180311	131180569	258	131180468	15	7.9	4.53	5.75	Mono_(OverExpression)_Peaks_peak_33069	Mono_(OverExpression)_Peaks	ENSMUSG00000050931	ENSMUST00000197057	-	131135818	131196241	5' UTR Exon	15672	-44493	0.0043	1	---	protein_coding	ENSMUSG00000050931	Sgms2	ensembl_havana	8	ENSMUSP00000143170	2	protein_coding	Sgms2-203	havana	3 (assigned to previous version 1)	2
chr3	131191187	131191500	313	131191454	59	16.22	3.48	13.89	Mono_(OverExpression)_Peaks_peak_33070	Mono_(OverExpression)_Peaks	ENSMUSG00000050931	ENSMUST00000197057	-	131135818	131196241	5' UTR Exon	4741	-55369	0.0052	1	---	protein_coding	ENSMUSG00000050931	Sgms2	ensembl_havana	8	ENSMUSP00000143170	2	protein_coding	Sgms2-203	havana	3 (assigned to previous version 1)	2
chr3	131195445	131196838	1393	131196353	235	155.5	10.66	152.1	Mono_(OverExpression)_Peaks_peak_33071	Mono_(OverExpression)_Peaks	ENSMUSG00000050931	ENSMUST00000200431	-	131135883	131197173	TSS	335	-59562	0.0227	1	---	protein_coding	ENSMUSG00000050931	Sgms2	ensembl_havana	8	---	---	protein_coding_CDS_not_defined	Sgms2-204	havana	3 (assigned to previous version 1)	2
chr3	131204289	131204817	528	131204408	30	15.22	5.5	12.9	Mono_(OverExpression)_Peaks_peak_33072	Mono_(OverExpression)_Peaks	.	.	.	.	.	Intergenic	.	.	.	.	.	.	.	.	.	.	.	.	.	.	.	.	.
chr3	131207229	131207996	767	131207565	36	22.49	7.38	20.07	Mono_(OverExpression)_Peaks_peak_33073	Mono_(OverExpression)_Peaks	.	.	.	.	.	Intergenic	.	.	.	.	.	.	.	.	.	.	.	.	.	.	.	.	.
chr3	131213902	131214184	282	131214033	44	40.76	13.63	38.14	Mono_(OverExpression)_Peaks_peak_33074	Mono_(OverExpression)_Peaks	.	.	.	.	.	Intergenic	.	.	.	.	.	.	.	.	.	.	.	.	.	.	.	.	.
chr3	131226931	131227183	252	131227113	19	7.04	3.58	4.9	Mono_(OverExpression)_Peaks_peak_33075	Mono_(OverExpression)_Peaks	.	.	.	.	.	Intergenic	.	.	.	.	.	.	.	.	.	.	.	.	.	.	.	.	.
chr3	131228052	131228567	515	131228144	75	62.14	13.31	59.34	Mono_(OverExpression)_Peaks_peak_33076	Mono_(OverExpression)_Peaks	.	.	.	.	.	Intergenic	.	.	.	.	.	.	.	.	.	.	.	.	.	.	.	.	.
chr3	131246897	131247730	833	131247233	155	136.92	16.97	133.63	Mono_(OverExpression)_Peaks_peak_33077	Mono_(OverExpression)_Peaks	.	.	.	.	.	Intergenic	.	.	.	.	.	.	.	.	.	.	.	.	.	.	.	.	.
chr3	131258306	131258597	291	131258480	12	6.01	3.94	3.91	Mono_(OverExpression)_Peaks_peak_33078	Mono_(OverExpression)_Peaks	.	.	.	.	.	Intergenic	.	.	.	.	.	.	.	.	.	.	.	.	.	.	.	.	.
chr3	131270225	131270982	757	131270526	603	523.81	18.29	518.33	Mono_(OverExpression)_Peaks_peak_33079	Mono_(OverExpression)_Peaks	ENSMUSG00000028032	ENSMUST00000029666	+	131270529	131349433	TSS	0	-78451	0.0058	0.5989	CCDS38641	protein_coding	ENSMUSG00000028032	Papss1	ensembl_havana	14	ENSMUSP00000029666	10	protein_coding	Papss1-201	ensembl_havana	1 (assigned to previous version 13)	14
chr3	131292563	131292796	233	131292729	15	8.46	4.85	6.29	Mono_(OverExpression)_Peaks_peak_33080	Mono_(OverExpression)_Peaks	ENSMUSG00000028032	ENSMUST00000197402	+	131270626	131349432	3' UTR Exon	21937	-56636	0.003	1	---	protein_coding	ENSMUSG00000028032	Papss1	ensembl_havana	14	ENSMUSP00000143526	2	nonsense_mediated_decay	Papss1-204	havana	1 (assigned to previous version 4)	5
chr3	131324406	131325038	632	131324518	41	33.7	11.12	31.14	Mono_(OverExpression)_Peaks_peak_33081	Mono_(OverExpression)_Peaks	ENSMUSG00000028032	ENSMUST00000029666	+	131270529	131349433	CDS Exon 10	53877	-24395	0.008	1	CCDS38641	protein_coding	ENSMUSG00000028032	Papss1	ensembl_havana	14	ENSMUSP00000029666	10	protein_coding	Papss1-201	ensembl_havana	1 (assigned to previous version 13)	14
chr3	131335242	131335419	177	131335375	9	3.84	3.03	1.84	Mono_(OverExpression)_Peaks_peak_33082	Mono_(OverExpression)_Peaks	ENSMUSG00000028032	ENSMUST00000197402	+	131270626	131349432	3' UTR Exon	64616	-14013	0.0023	1	---	protein_coding	ENSMUSG00000028032	Papss1	ensembl_havana	14	ENSMUSP00000143526	2	nonsense_mediated_decay	Papss1-204	havana	1 (assigned to previous version 4)	5
chr3	131341792	131342183	391	131342084	53	47.74	13.9	45.05	Mono_(OverExpression)_Peaks_peak_33083	Mono_(OverExpression)_Peaks	ENSMUSG00000028032	ENSMUST00000197402	+	131270626	131349432	3' UTR Exon	71166	-7249	0.005	1	---	protein_coding	ENSMUSG00000028032	Papss1	ensembl_havana	14	ENSMUSP00000143526	2	nonsense_mediated_decay	Papss1-204	havana	1 (assigned to previous version 4)	5
chr3	131364983	131365178	195	131365078	31	18.12	6.52	15.76	Mono_(OverExpression)_Peaks_peak_33084	Mono_(OverExpression)_Peaks	.	.	.	.	.	Intergenic	.	.	.	.	.	.	.	.	.	.	.	.	.	.	.	.	.
chr3	131366358	131366678	320	131366579	39	25.65	8.05	23.19	Mono_(OverExpression)_Peaks_peak_33085	Mono_(OverExpression)_Peaks	.	.	.	.	.	Intergenic	.	.	.	.	.	.	.	.	.	.	.	.	.	.	.	.	.
chr3	131367402	131367585	183	131367502	16	6.34	3.59	4.23	Mono_(OverExpression)_Peaks_peak_33086	Mono_(OverExpression)_Peaks	.	.	.	.	.	Intergenic	.	.	.	.	.	.	.	.	.	.	.	.	.	.	.	.	.
chr3	131375725	131376153	428	131375924	60	56.52	15.54	53.76	Mono_(OverExpression)_Peaks_peak_33087	Mono_(OverExpression)_Peaks	.	.	.	.	.	Intergenic	.	.	.	.	.	.	.	.	.	.	.	.	.	.	.	.	.
chr3	131377531	131377708	177	131377595	22	12.99	5.9	10.72	Mono_(OverExpression)_Peaks_peak_33088	Mono_(OverExpression)_Peaks	.	.	.	.	.	Intergenic	.	.	.	.	.	.	.	.	.	.	.	.	.	.	.	.	.
chr3	131391985	131392187	202	131392087	17	10.23	5.45	8.01	Mono_(OverExpression)_Peaks_peak_33089	Mono_(OverExpression)_Peaks	.	.	.	.	.	Intergenic	.	.	.	.	.	.	.	.	.	.	.	.	.	.	.	.	.
chr3	131397044	131397557	513	131397183	38	33.16	11.81	30.61	Mono_(OverExpression)_Peaks_peak_33090	Mono_(OverExpression)_Peaks	.	.	.	.	.	Intergenic	.	.	.	.	.	.	.	.	.	.	.	.	.	.	.	.	.
chr3	131424996	131425369	373	131425268	20	13.06	6.36	10.78	Mono_(OverExpression)_Peaks_peak_33091	Mono_(OverExpression)_Peaks	.	.	.	.	.	Intergenic	.	.	.	.	.	.	.	.	.	.	.	.	.	.	.	.	.
chr3	131491150	131491569	419	131491375	29	22.53	9.09	20.1	Mono_(OverExpression)_Peaks_peak_33092	Mono_(OverExpression)_Peaks	ENSMUSG00000105331	ENSMUST00000197726	+	131465566	131736505	Intron 1	25584	-244936	0.0015	1	---	lncRNA	ENSMUSG00000105331	Gm29865	havana	2	---	---	lncRNA	Gm29865-201	havana	1 (assigned to previous version 1)	2
chr3	131499620	131500512	892	131499983	38	31	10.72	28.47	Mono_(OverExpression)_Peaks_peak_33093	Mono_(OverExpression)_Peaks	ENSMUSG00000105331	ENSMUST00000197726	+	131465566	131736505	Intron 1	34054	-235993	0.0033	1	---	lncRNA	ENSMUSG00000105331	Gm29865	havana	2	---	---	lncRNA	Gm29865-201	havana	1 (assigned to previous version 1)	2
chr3	131505603	131505875	272	131505742	53	31.66	7.64	29.13	Mono_(OverExpression)_Peaks_peak_33094	Mono_(OverExpression)_Peaks	ENSMUSG00000105331	ENSMUST00000197726	+	131465566	131736505	Intron 1	40037	-230630	0.001	1	---	lncRNA	ENSMUSG00000105331	Gm29865	havana	2	---	---	lncRNA	Gm29865-201	havana	1 (assigned to previous version 1)	2
chr3	131508553	131509075	522	131508788	70	49.11	10.1	46.41	Mono_(OverExpression)_Peaks_peak_33095	Mono_(OverExpression)_Peaks	ENSMUSG00000105331	ENSMUST00000197726	+	131465566	131736505	Intron 1	42987	-227430	0.0019	1	---	lncRNA	ENSMUSG00000105331	Gm29865	havana	2	---	---	lncRNA	Gm29865-201	havana	1 (assigned to previous version 1)	2
chr3	131509606	131509951	345	131509879	25	9	3.76	6.82	Mono_(OverExpression)_Peaks_peak_33096	Mono_(OverExpression)_Peaks	ENSMUSG00000105331	ENSMUST00000197726	+	131465566	131736505	Intron 1	44040	-226554	0.0013	1	---	lncRNA	ENSMUSG00000105331	Gm29865	havana	2	---	---	lncRNA	Gm29865-201	havana	1 (assigned to previous version 1)	2
chr3	131574250	131574491	241	131574414	11	5.25	3.63	3.18	Mono_(OverExpression)_Peaks_peak_33097	Mono_(OverExpression)_Peaks	ENSMUSG00000105331	ENSMUST00000197726	+	131465566	131736505	Intron 1	108684	-162014	0.0009	1	---	lncRNA	ENSMUSG00000105331	Gm29865	havana	2	---	---	lncRNA	Gm29865-201	havana	1 (assigned to previous version 1)	2
chr3	131606939	131607145	206	131606985	12	6.01	3.94	3.91	Mono_(OverExpression)_Peaks_peak_33098	Mono_(OverExpression)_Peaks	ENSMUSG00000105331	ENSMUST00000197726	+	131465566	131736505	Intron 1	141373	-129360	0.0008	1	---	lncRNA	ENSMUSG00000105331	Gm29865	havana	2	---	---	lncRNA	Gm29865-201	havana	1 (assigned to previous version 1)	2
chr3	131619160	131619762	602	131619480	108	104.63	19.02	101.54	Mono_(OverExpression)_Peaks_peak_33099	Mono_(OverExpression)_Peaks	ENSMUSG00000105331	ENSMUST00000197726	+	131465566	131736505	Intron 1	153594	-116743	0.0022	1	---	lncRNA	ENSMUSG00000105331	Gm29865	havana	2	---	---	lncRNA	Gm29865-201	havana	1 (assigned to previous version 1)	2
chr3	131673098	131673796	698	131673276	33	27.13	10.3	24.64	Mono_(OverExpression)_Peaks_peak_33100	Mono_(OverExpression)_Peaks	ENSMUSG00000105331	ENSMUST00000197726	+	131465566	131736505	Intron 1	207532	-62709	0.0026	1	---	lncRNA	ENSMUSG00000105331	Gm29865	havana	2	---	---	lncRNA	Gm29865-201	havana	1 (assigned to previous version 1)	2
chr3	131727926	131728107	181	131727997	21	14.04	6.66	11.74	Mono_(OverExpression)_Peaks_peak_33101	Mono_(OverExpression)_Peaks	ENSMUSG00000105331	ENSMUST00000197726	+	131465566	131736505	Intron 3	262360	-8398	0.0007	1	---	lncRNA	ENSMUSG00000105331	Gm29865	havana	2	---	---	lncRNA	Gm29865-201	havana	1 (assigned to previous version 1)	2
chr3	131789779	131790061	282	131789965	16	9.34	5.15	7.14	Mono_(OverExpression)_Peaks_peak_33102	Mono_(OverExpression)_Peaks	ENSMUSG00000028031	ENSMUST00000029665	+	131791053	131886066	TSS	-992	-96005	0	0	CCDS17844	protein_coding	ENSMUSG00000028031	Dkk2	ensembl_havana	7	ENSMUSP00000029665	6	protein_coding	Dkk2-201	ensembl_havana	1 (assigned to previous version 6)	7
chr3	131916814	131917453	639	131917185	68	62.75	15.57	59.95	Mono_(OverExpression)_Peaks_peak_33103	Mono_(OverExpression)_Peaks	.	.	.	.	.	Intergenic	.	.	.	.	.	.	.	.	.	.	.	.	.	.	.	.	.
chr3	131933472	131933733	261	131933612	39	34.4	12.11	31.84	Mono_(OverExpression)_Peaks_peak_33104	Mono_(OverExpression)_Peaks	.	.	.	.	.	Intergenic	.	.	.	.	.	.	.	.	.	.	.	.	.	.	.	.	.
chr3	131942986	131943401	415	131943271	27	20.31	8.48	17.91	Mono_(OverExpression)_Peaks_peak_33105	Mono_(OverExpression)_Peaks	.	.	.	.	.	Intergenic	.	.	.	.	.	.	.	.	.	.	.	.	.	.	.	.	.
chr3	132389386	132390233	847	132389863	322	298.69	20.22	294.39	Mono_(OverExpression)_Peaks_peak_33106	Mono_(OverExpression)_Peaks	ENSMUSG00000028030	ENSMUST00000029664	+	132389961	132502596	TSS	0	-112363	0.0024	0.3219	---	protein_coding	ENSMUSG00000028030	Tbck	ensembl_havana	13	---	---	protein_coding_CDS_not_defined	Tbck-201	ensembl_havana	1 (assigned to previous version 7)	8
chr3	132496946	132497424	478	132497134	55	43.2	11.34	40.56	Mono_(OverExpression)_Peaks_peak_33107	Mono_(OverExpression)_Peaks	ENSMUSG00000028030	ENSMUST00000196491	+	132492671	132544268	Intron 1	4275	-46844	0.0093	1	---	protein_coding	ENSMUSG00000028030	Tbck	ensembl_havana	13	---	---	protein_coding_CDS_not_defined	Tbck-203	havana	1 (assigned to previous version 1)	2
chr3	132562420	132562849	429	132562625	92	87.77	17.83	84.79	Mono_(OverExpression)_Peaks_peak_33108	Mono_(OverExpression)_Peaks	ENSMUSG00000106230	ENSMUST00000197386	-	132547963	132584358	Intron 1	21509	-14457	0.0118	1	---	lncRNA	ENSMUSG00000106230	Gm29811	havana	2	---	---	lncRNA	Gm29811-201	havana	1 (assigned to previous version 1)	2
chr3	132572872	132573153	281	132573107	62	9.25	2.34	7.05	Mono_(OverExpression)_Peaks_peak_33109	Mono_(OverExpression)_Peaks	ENSMUSG00000106230	ENSMUST00000197386	-	132547963	132584358	Intron 1	11205	-24909	0.0077	1	---	lncRNA	ENSMUSG00000106230	Gm29811	havana	2	---	---	lncRNA	Gm29811-201	havana	1 (assigned to previous version 1)	2
chr3	132576979	132577677	698	132577341	408	322.53	14.95	318.08	Mono_(OverExpression)_Peaks_peak_33110	Mono_(OverExpression)_Peaks	ENSMUSG00000106230	ENSMUST00000197386	-	132547963	132584358	Intron 1	6681	-29016	0.0192	1	---	lncRNA	ENSMUSG00000106230	Gm29811	havana	2	---	---	lncRNA	Gm29811-201	havana	1 (assigned to previous version 1)	2
chr3	132655247	132656269	1022	132655969	63	47.61	11.05	44.93	Mono_(OverExpression)_Peaks_peak_33111	Mono_(OverExpression)_Peaks	ENSMUSG00000040998	ENSMUST00000117811	-	132587506	132656053	TSS	0	-67741	0.0118	0.7889	---	protein_coding	ENSMUSG00000040998	Npnt	ensembl_havana	19	ENSMUSP00000113752	2	protein_coding	Npnt-206	havana	5 (assigned to previous version 7)	8
chr3	132670659	132671179	520	132671014	23	16.06	7.27	13.73	Mono_(OverExpression)_Peaks_peak_33112	Mono_(OverExpression)_Peaks	.	.	.	.	.	Intergenic	.	.	.	.	.	.	.	.	.	.	.	.	.	.	.	.	.
chr3	132689757	132690257	500	132690119	48	36.47	10.41	33.89	Mono_(OverExpression)_Peaks_peak_33113	Mono_(OverExpression)_Peaks	ENSMUSG00000028018	ENSMUST00000029651	-	132687513	132797587	Intron 11	107330	-2244	0.0046	1	CCDS17847	protein_coding	ENSMUSG00000028018	Gstcd	ensembl_havana	16	ENSMUSP00000029651	5	protein_coding	Gstcd-201	ensembl_havana	1 (assigned to previous version 10)	11
chr3	132796939	132798016	1077	132797552	275	226.14	15.72	222.29	Mono_(OverExpression)_Peaks_peak_33114	Mono_(OverExpression)_Peaks	ENSMUSG00000028018	ENSMUST00000161577	-	132704592	132797509	TSS	0	-92347	0.0061	0.5297	---	protein_coding	ENSMUSG00000028018	Gstcd	ensembl_havana	16	---	---	protein_coding_CDS_not_defined	Gstcd-204	havana	1 (assigned to previous version 7)	8
chr3	132875599	132875914	315	132875753	15	8.46	4.85	6.29	Mono_(OverExpression)_Peaks_peak_33115	Mono_(OverExpression)_Peaks	ENSMUSG00000040969	ENSMUST00000147041	-	132818039	132940651	Intron 3	64737	-57560	0.0026	1	---	protein_coding	ENSMUSG00000040969	Arhgef38	ensembl_havana	15	ENSMUSP00000114238	4	protein_coding	Arhgef38-202	havana	5 (assigned to previous version 9)	10
chr3	133015650	133016679	1029	133015987	278	228.59	15.73	224.73	Mono_(OverExpression)_Peaks_peak_33116	Mono_(OverExpression)_Peaks	ENSMUSG00000028013	ENSMUST00000153387	+	133016243	133076209	TSS	0	-59530	0.0073	0.4243	---	protein_coding	ENSMUSG00000028013	Ppa2	ensembl_havana	17	---	---	protein_coding_CDS_not_defined	Ppa2-206	havana	3 (assigned to previous version 5)	6
chr3	133221045	133221321	276	133221171	31	24.8	9.69	22.34	Mono_(OverExpression)_Peaks_peak_33117	Mono_(OverExpression)_Peaks	ENSMUSG00000040943	ENSMUST00000197118	-	133194296	133250901	5' UTR Exon	29580	-26749	0.0049	1	---	protein_coding	ENSMUSG00000040943	Tet2	ensembl_havana	13	ENSMUSP00000143619	2	protein_coding	Tet2-205	havana	3 (assigned to previous version 4)	5
chr3	133249812	133250786	974	133250168	186	149.8	14.61	146.43	Mono_(OverExpression)_Peaks_peak_33118	Mono_(OverExpression)_Peaks	ENSMUSG00000040943	ENSMUST00000196398	-	133169600	133250130	TSS	0	-80212	0.004	0.3272	CCDS84675	protein_coding	ENSMUSG00000040943	Tet2	ensembl_havana	13	ENSMUSP00000143029	2	protein_coding	Tet2-204	havana	1 (assigned to previous version 4)	5
chr3	133306097	133307101	1004	133306807	125	117.22	18.39	114.06	Mono_(OverExpression)_Peaks_peak_33119	Mono_(OverExpression)_Peaks	.	.	.	.	.	Intergenic	.	.	.	.	.	.	.	.	.	.	.	.	.	.	.	.	.
chr3	133330601	133331220	619	133330980	77	41.44	7.11	38.81	Mono_(OverExpression)_Peaks_peak_33120	Mono_(OverExpression)_Peaks	ENSMUSG00000102530	ENSMUST00000193574	-	133329445	133340520	Intron 1	9300	-1156	0.056	1	---	TEC	ENSMUSG00000102530	Gm37228	havana	2	---	---	TEC	Gm37228-201	havana	5 (assigned to previous version 1)	2
chr3	133332115	133333324	1209	133332370	87	50.34	7.95	47.63	Mono_(OverExpression)_Peaks_peak_33121	Mono_(OverExpression)_Peaks	ENSMUSG00000102530	ENSMUST00000193574	-	133329445	133340520	Intron 1	7196	-2670	0.1092	1	---	TEC	ENSMUSG00000102530	Gm37228	havana	2	---	---	TEC	Gm37228-201	havana	5 (assigned to previous version 1)	2
chr3	133378943	133379136	193	133379079	28	21.41	8.78	19	Mono_(OverExpression)_Peaks_peak_33122	Mono_(OverExpression)_Peaks	.	.	.	.	.	Intergenic	.	.	.	.	.	.	.	.	.	.	.	.	.	.	.	.	.
chr3	133464241	133464475	234	133464353	20	13.06	6.36	10.78	Mono_(OverExpression)_Peaks_peak_33123	Mono_(OverExpression)_Peaks	.	.	.	.	.	Intergenic	.	.	.	.	.	.	.	.	.	.	.	.	.	.	.	.	.
chr3	133582193	133582528	335	133582237	21	14.04	6.66	11.74	Mono_(OverExpression)_Peaks_peak_33124	Mono_(OverExpression)_Peaks	ENSMUSG00000097911	ENSMUST00000200444	-	133536429	133807827	Intron 1	225299	-45764	0.0012	1	---	lncRNA	ENSMUSG00000097911	Gm26691	havana	3	---	---	lncRNA	Gm26691-203	havana	3 (assigned to previous version 1)	2
chr3	133701491	133701760	269	133701614	40	35.65	12.42	33.08	Mono_(OverExpression)_Peaks_peak_33125	Mono_(OverExpression)_Peaks	ENSMUSG00000097911	ENSMUST00000181952	-	133661234	133946256	Intron 2	244496	-40257	0.0009	1	---	lncRNA	ENSMUSG00000097911	Gm26691	havana	3	---	---	lncRNA	Gm26691-202	havana	1 (assigned to previous version 1)	2
chr3	133720440	133721415	975	133720774	53	50.51	15.22	47.8	Mono_(OverExpression)_Peaks_peak_33126	Mono_(OverExpression)_Peaks	ENSMUSG00000097911	ENSMUST00000181952	-	133661234	133946256	Intron 2	224841	-59206	0.0034	1	---	lncRNA	ENSMUSG00000097911	Gm26691	havana	3	---	---	lncRNA	Gm26691-202	havana	1 (assigned to previous version 1)	2
chr3	133739608	133740088	480	133739845	85	80.53	17.28	77.6	Mono_(OverExpression)_Peaks_peak_33127	Mono_(OverExpression)_Peaks	ENSMUSG00000097911	ENSMUST00000181952	-	133661234	133946256	Intron 2	206168	-78374	0.0017	1	---	lncRNA	ENSMUSG00000097911	Gm26691	havana	3	---	---	lncRNA	Gm26691-202	havana	1 (assigned to previous version 1)	2
chr3	133756245	133756733	488	133756591	70	66.86	16.66	64.03	Mono_(OverExpression)_Peaks_peak_33128	Mono_(OverExpression)_Peaks	ENSMUSG00000097911	ENSMUST00000181952	-	133661234	133946256	Intron 2	189523	-95011	0.0017	1	---	lncRNA	ENSMUSG00000097911	Gm26691	havana	3	---	---	lncRNA	Gm26691-202	havana	1 (assigned to previous version 1)	2
chr3	133805677	133805993	316	133805796	23	14.85	6.63	12.54	Mono_(OverExpression)_Peaks_peak_33129	Mono_(OverExpression)_Peaks	ENSMUSG00000097911	ENSMUST00000181952	-	133661234	133946256	Intron 2	140263	-144443	0.0011	1	---	lncRNA	ENSMUSG00000097911	Gm26691	havana	3	---	---	lncRNA	Gm26691-202	havana	1 (assigned to previous version 1)	2
chr3	133807669	133808298	629	133808002	22	12.93	5.87	10.66	Mono_(OverExpression)_Peaks_peak_33130	Mono_(OverExpression)_Peaks	ENSMUSG00000097911	ENSMUST00000200444	-	133536429	133807827	TSS	0	-271240	0.0006	0.2524	---	lncRNA	ENSMUSG00000097911	Gm26691	havana	3	---	---	lncRNA	Gm26691-203	havana	3 (assigned to previous version 1)	2
chr3	133837513	133837884	371	133837762	25	18.15	7.87	15.78	Mono_(OverExpression)_Peaks_peak_33131	Mono_(OverExpression)_Peaks	ENSMUSG00000097911	ENSMUST00000181952	-	133661234	133946256	Intron 1	108372	-176279	0.0013	1	---	lncRNA	ENSMUSG00000097911	Gm26691	havana	3	---	---	lncRNA	Gm26691-202	havana	1 (assigned to previous version 1)	2
chr3	133868130	133868343	213	133868239	42	38.19	13.02	35.59	Mono_(OverExpression)_Peaks_peak_33132	Mono_(OverExpression)_Peaks	ENSMUSG00000104556	ENSMUST00000198002	+	133866126	133897738	Intron 1	2004	-29395	0.0068	1	---	lncRNA	ENSMUSG00000104556	Gm43192	havana	2	---	---	lncRNA	Gm43192-201	havana	3 (assigned to previous version 1)	2
chr3	133941552	133942299	747	133941981	71	50.38	10.3	47.67	Mono_(OverExpression)_Peaks_peak_33133	Mono_(OverExpression)_Peaks	ENSMUSG00000044365	ENSMUST00000181904	+	133942252	133967923	TSS	0	-25624	0.0019	0.0642	CCDS17851	protein_coding	ENSMUSG00000044365	Cxxc4	ensembl_havana	16	ENSMUSP00000138000	2	protein_coding	Cxxc4-203	ensembl_havana	5 (assigned to previous version 2)	3
chr3	133945492	133946192	700	133945675	54	32.69	7.8	30.14	Mono_(OverExpression)_Peaks_peak_33134	Mono_(OverExpression)_Peaks	ENSMUSG00000097911	ENSMUST00000181952	-	133661234	133946256	TSS	64	-284258	0.0025	1	---	lncRNA	ENSMUSG00000097911	Gm26691	havana	3	---	---	lncRNA	Gm26691-202	havana	1 (assigned to previous version 1)	2
chr3	134335093	134335771	678	134335390	17	10.23	5.45	8.01	Mono_(OverExpression)_Peaks_peak_33135	Mono_(OverExpression)_Peaks	ENSMUSG00000097031	ENSMUST00000180764	-	134167848	134336527	TSS	756	-167245	0.004	1	---	lncRNA	ENSMUSG00000097031	Gm26820	havana	3	---	---	lncRNA	Gm26820-201	havana	5 (assigned to previous version 2)	3
chr3	134917850	134919016	1166	134918318	189	176.9	19.51	173.36	Mono_(OverExpression)_Peaks_peak_33136	Mono_(OverExpression)_Peaks	ENSMUSG00000045328	ENSMUST00000062893	+	134918298	134979373	TSS	0	-60357	0.0118	0.6161	CCDS51072	protein_coding	ENSMUSG00000045328	Cenpe	ensembl_havana	12	ENSMUSP00000057938	8	protein_coding	Cenpe-201	ensembl_havana	5 (assigned to previous version 11)	12
chr3	134986656	134987189	533	134986956	34	23.37	8.19	20.94	Mono_(OverExpression)_Peaks_peak_33137	Mono_(OverExpression)_Peaks	ENSMUSG00000028167	ENSMUST00000029817	+	134987022	135010188	TSS	0	-22999	0.0073	0.3146	CCDS17853	protein_coding	ENSMUSG00000028167	Bdh2	ensembl_havana	16	ENSMUSP00000029817	8	protein_coding	Bdh2-201	ensembl_havana	1 (assigned to previous version 10)	11
chr3	134996141	134996429	288	134996216	16	9.34	5.15	7.14	Mono_(OverExpression)_Peaks_peak_33138	Mono_(OverExpression)_Peaks	ENSMUSG00000028167	ENSMUST00000154869	+	134994419	135010185	Intron 2	1722	-13756	0.0183	1	---	protein_coding	ENSMUSG00000028167	Bdh2	ensembl_havana	16	---	---	protein_coding_CDS_not_defined	Bdh2-203	havana	1 (assigned to previous version 3)	4
chr3	135004197	135004838	641	135004499	125	121.37	19.67	118.18	Mono_(OverExpression)_Peaks_peak_33139	Mono_(OverExpression)_Peaks	ENSMUSG00000028167	ENSMUST00000154869	+	134994419	135010185	Intron 5	9778	-5347	0.0407	1	---	protein_coding	ENSMUSG00000028167	Bdh2	ensembl_havana	16	---	---	protein_coding_CDS_not_defined	Bdh2-203	havana	1 (assigned to previous version 3)	4
chr3	135034480	135034789	309	135034583	24	17.1	7.57	14.75	Mono_(OverExpression)_Peaks_peak_33140	Mono_(OverExpression)_Peaks	ENSMUSG00000037994	ENSMUST00000051849	+	135013506	135051149	CDS Exon 8	20974	-16360	0.0082	1	CCDS17854	protein_coding	ENSMUSG00000037994	Slc9b2	ensembl_havana	15	ENSMUSP00000060640	8	protein_coding	Slc9b2-201	ensembl_havana	1 (assigned to previous version 9)	10
chr3	135108049	135108501	452	135108256	51	37.66	10.15	35.06	Mono_(OverExpression)_Peaks_peak_33141	Mono_(OverExpression)_Peaks	.	.	.	.	.	Intergenic	.	.	.	.	.	.	.	.	.	.	.	.	.	.	.	.	.
chr3	135110473	135110779	306	135110581	34	20.28	6.86	17.88	Mono_(OverExpression)_Peaks_peak_33142	Mono_(OverExpression)_Peaks	.	.	.	.	.	Intergenic	.	.	.	.	.	.	.	.	.	.	.	.	.	.	.	.	.
chr3	135128599	135129365	766	135129117	422	400.52	21.64	395.62	Mono_(OverExpression)_Peaks_peak_33143	Mono_(OverExpression)_Peaks	ENSMUSG00000028165	ENSMUST00000029815	-	135112173	135129687	TSS	322	-16426	0.0438	1	CCDS17856	protein_coding	ENSMUSG00000028165	Cisd2	ensembl_havana	10	ENSMUSP00000029815	8	protein_coding	Cisd2-201	ensembl_havana	1 (assigned to previous version 7)	8
chr3	135143564	135145198	1634	135144176	425	292.18	11.7	287.92	Mono_(OverExpression)_Peaks_peak_33144	Mono_(OverExpression)_Peaks	ENSMUSG00000078578	ENSMUST00000166033	+	135144241	135172712	TSS	0	-27514	0.0336	0.5859	CCDS38644	protein_coding	ENSMUSG00000078578	Ube2d3	ensembl_havana	10	ENSMUSP00000130096	2	protein_coding	Ube2d3-202	havana	1 (assigned to previous version 5)	6
chr3	135175444	135176046	602	135175905	38	32.17	11.31	29.63	Mono_(OverExpression)_Peaks_peak_33145	Mono_(OverExpression)_Peaks	.	.	.	.	.	Intergenic	.	.	.	.	.	.	.	.	.	.	.	.	.	.	.	.	.
chr3	135190993	135191797	804	135191412	118	114.96	19.58	111.81	Mono_(OverExpression)_Peaks_peak_33146	Mono_(OverExpression)_Peaks	ENSMUSG00000028164	ENSMUST00000144654	+	135191386	135218591	TSS	0	-26794	0.0151	0.5118	---	protein_coding	ENSMUSG00000028164	Manba	ensembl_havana	16	---	---	retained_intron	Manba-209	havana	1 (assigned to previous version 1)	2
chr3	135204615	135205189	574	135204868	152	159.28	23.81	155.86	Mono_(OverExpression)_Peaks_peak_33147	Mono_(OverExpression)_Peaks	ENSMUSG00000028164	ENSMUST00000144654	+	135191386	135218591	Intron 1	13229	-13402	0.0211	1	---	protein_coding	ENSMUSG00000028164	Manba	ensembl_havana	16	---	---	retained_intron	Manba-209	havana	1 (assigned to previous version 1)	2
chr3	135211427	135211750	323	135211454	12	6.01	3.94	3.91	Mono_(OverExpression)_Peaks_peak_33148	Mono_(OverExpression)_Peaks	ENSMUSG00000028164	ENSMUST00000144654	+	135191386	135218591	Intron 1	20041	-6841	0.0119	1	---	protein_coding	ENSMUSG00000028164	Manba	ensembl_havana	16	---	---	retained_intron	Manba-209	havana	1 (assigned to previous version 1)	2
chr3	135224819	135225863	1044	135225565	144	86.13	8.81	83.17	Mono_(OverExpression)_Peaks_peak_33149	Mono_(OverExpression)_Peaks	ENSMUSG00000028164	ENSMUST00000131610	+	135191372	135261328	3' UTR Exon	33447	-35465	0.0149	1	---	protein_coding	ENSMUSG00000028164	Manba	ensembl_havana	16	ENSMUSP00000122148	2	nonsense_mediated_decay	Manba-204	havana	1 (assigned to previous version 7)	8
chr3	135227554	135228161	607	135227906	212	158.27	12.92	154.85	Mono_(OverExpression)_Peaks_peak_33150	Mono_(OverExpression)_Peaks	ENSMUSG00000028164	ENSMUST00000134095	+	135228696	135230321	TSS	-535	-2160	0	0	---	protein_coding	ENSMUSG00000028164	Manba	ensembl_havana	16	---	---	protein_coding_CDS_not_defined	Manba-205	havana	3 (assigned to previous version 1)	2
chr3	135248024	135248355	331	135248330	24	14.43	6.21	12.13	Mono_(OverExpression)_Peaks_peak_33151	Mono_(OverExpression)_Peaks	ENSMUSG00000028164	ENSMUST00000123061	+	135222911	135248089	TTS	25113	0	0.0026	0.1988	---	protein_coding	ENSMUSG00000028164	Manba	ensembl_havana	16	---	---	protein_coding_CDS_not_defined	Manba-202	havana	5 (assigned to previous version 1)	2
chr3	135251907	135252570	663	135252235	29	19.16	7.4	16.78	Mono_(OverExpression)_Peaks_peak_33152	Mono_(OverExpression)_Peaks	ENSMUSG00000028164	ENSMUST00000131610	+	135191372	135261328	3' UTR Exon	60535	-8758	0.0095	1	---	protein_coding	ENSMUSG00000028164	Manba	ensembl_havana	16	ENSMUSP00000122148	2	nonsense_mediated_decay	Manba-204	havana	1 (assigned to previous version 7)	8
chr3	135261817	135262356	539	135262026	32	21.81	7.94	19.39	Mono_(OverExpression)_Peaks_peak_33153	Mono_(OverExpression)_Peaks	ENSMUSG00000028164	ENSMUST00000131610	+	135191372	135261328	TTS	70445	489	0	0	---	protein_coding	ENSMUSG00000028164	Manba	ensembl_havana	16	ENSMUSP00000122148	2	nonsense_mediated_decay	Manba-204	havana	1 (assigned to previous version 7)	8
chr3	135262738	135263224	486	135263020	26	15.79	6.45	13.46	Mono_(OverExpression)_Peaks_peak_33154	Mono_(OverExpression)_Peaks	ENSMUSG00000028164	ENSMUST00000130147	+	135256320	135262523	TTS	6418	215	0	0	---	protein_coding	ENSMUSG00000028164	Manba	ensembl_havana	16	---	---	protein_coding_CDS_not_defined	Manba-203	havana	3 (assigned to previous version 7)	8
chr3	135334515	135334842	327	135334627	42	31.51	9.84	28.98	Mono_(OverExpression)_Peaks_peak_33155	Mono_(OverExpression)_Peaks	ENSMUSG00000028163	ENSMUST00000029812	-	135290416	135397308	Intron 6	62466	-44099	0.0031	1	CCDS17858	protein_coding	ENSMUSG00000028163	Nfkb1	ensembl_havana	18	ENSMUSP00000029812	8	protein_coding	Nfkb1-201	havana	1 (assigned to previous version 13)	14
chr3	135356983	135357204	221	135357057	15	8.46	4.85	6.29	Mono_(OverExpression)_Peaks_peak_33156	Mono_(OverExpression)_Peaks	ENSMUSG00000106149	ENSMUST00000196513	-	135356431	135360328	TTS	3124	-552	0.057	1	---	TEC	ENSMUSG00000106149	Gm43430	havana	2	---	---	TEC	Gm43430-201	havana	NA (assigned to previous version 1)	2
chr3	135376341	135377036	695	135376787	109	74.64	10.46	71.76	Mono_(OverExpression)_Peaks_peak_33157	Mono_(OverExpression)_Peaks	ENSMUSG00000028163	ENSMUST00000029812	-	135290416	135397308	5' UTR Exon	20272	-85925	0.0065	1	CCDS17858	protein_coding	ENSMUSG00000028163	Nfkb1	ensembl_havana	18	ENSMUSP00000029812	8	protein_coding	Nfkb1-201	havana	1 (assigned to previous version 13)	14
chr3	135380483	135380930	447	135380593	96	60.32	9.04	57.54	Mono_(OverExpression)_Peaks_peak_33158	Mono_(OverExpression)_Peaks	ENSMUSG00000028163	ENSMUST00000029812	-	135290416	135397308	5' UTR Exon	16378	-90067	0.0042	1	CCDS17858	protein_coding	ENSMUSG00000028163	Nfkb1	ensembl_havana	18	ENSMUSP00000029812	8	protein_coding	Nfkb1-201	havana	1 (assigned to previous version 13)	14
chr3	135389274	135389551	277	135389386	24	14.53	6.26	12.22	Mono_(OverExpression)_Peaks_peak_33159	Mono_(OverExpression)_Peaks	ENSMUSG00000028163	ENSMUST00000029812	-	135290416	135397308	5' UTR Exon	7757	-98858	0.0026	1	CCDS17858	protein_coding	ENSMUSG00000028163	Nfkb1	ensembl_havana	18	ENSMUSP00000029812	8	protein_coding	Nfkb1-201	havana	1 (assigned to previous version 13)	14
chr3	135394584	135395051	467	135394912	115	78.9	10.56	75.98	Mono_(OverExpression)_Peaks_peak_33160	Mono_(OverExpression)_Peaks	ENSMUSG00000028163	ENSMUST00000029812	-	135290416	135397308	5' UTR Exon	2257	-104168	0.0044	1	CCDS17858	protein_coding	ENSMUSG00000028163	Nfkb1	ensembl_havana	18	ENSMUSP00000029812	8	protein_coding	Nfkb1-201	havana	1 (assigned to previous version 13)	14
chr3	135396463	135396853	390	135396655	42	13.95	3.89	11.65	Mono_(OverExpression)_Peaks_peak_33161	Mono_(OverExpression)_Peaks	ENSMUSG00000028163	ENSMUST00000029812	-	135290416	135397308	TSS	455	-106047	0.0037	1	CCDS17858	protein_coding	ENSMUSG00000028163	Nfkb1	ensembl_havana	18	ENSMUSP00000029812	8	protein_coding	Nfkb1-201	havana	1 (assigned to previous version 13)	14
chr3	135397147	135397690	543	135397300	93	56.2	8.52	53.45	Mono_(OverExpression)_Peaks_peak_33162	Mono_(OverExpression)_Peaks	ENSMUSG00000028163	ENSMUST00000029812	-	135290416	135397308	TSS	0	-106731	0.0015	0.2978	CCDS17858	protein_coding	ENSMUSG00000028163	Nfkb1	ensembl_havana	18	ENSMUSP00000029812	8	protein_coding	Nfkb1-201	havana	1 (assigned to previous version 13)	14
chr3	135417962	135418708	746	135418465	37	26.13	8.71	23.66	Mono_(OverExpression)_Peaks_peak_33163	Mono_(OverExpression)_Peaks	.	.	.	.	.	Intergenic	.	.	.	.	.	.	.	.	.	.	.	.	.	.	.	.	.
chr3	135435481	135435781	300	135435540	18	5.57	3.05	3.49	Mono_(OverExpression)_Peaks_peak_33164	Mono_(OverExpression)_Peaks	.	.	.	.	.	Intergenic	.	.	.	.	.	.	.	.	.	.	.	.	.	.	.	.	.
chr3	135437145	135437341	196	135437262	58	39.95	9.46	37.34	Mono_(OverExpression)_Peaks_peak_33165	Mono_(OverExpression)_Peaks	.	.	.	.	.	Intergenic	.	.	.	.	.	.	.	.	.	.	.	.	.	.	.	.	.
chr3	135439794	135440071	277	135439928	56	38.11	9.23	35.52	Mono_(OverExpression)_Peaks_peak_33166	Mono_(OverExpression)_Peaks	.	.	.	.	.	Intergenic	.	.	.	.	.	.	.	.	.	.	.	.	.	.	.	.	.
chr3	135872464	135872861	397	135872630	46	41.17	13.13	38.55	Mono_(OverExpression)_Peaks_peak_33167	Mono_(OverExpression)_Peaks	ENSMUSG00000104710	ENSMUST00000198354	+	135633993	135872946	TTS	238471	-85	0.0017	1	---	lncRNA	ENSMUSG00000104710	Gm31243	havana	2	---	---	lncRNA	Gm31243-202	havana	3 (assigned to previous version 1)	2
chr3	136082723	136083074	351	136082885	103	117.76	26.03	114.58	Mono_(OverExpression)_Peaks_peak_33168	Mono_(OverExpression)_Peaks	.	.	.	.	.	Intergenic	.	.	.	.	.	.	.	.	.	.	.	.	.	.	.	.	.
chr3	136137594	136138395	801	136137973	108	102.23	18.2	99.16	Mono_(OverExpression)_Peaks_peak_33169	Mono_(OverExpression)_Peaks	.	.	.	.	.	Intergenic	.	.	.	.	.	.	.	.	.	.	.	.	.	.	.	.	.
chr3	136145673	136146146	473	136145880	43	37.49	12.33	34.9	Mono_(OverExpression)_Peaks_peak_33170	Mono_(OverExpression)_Peaks	ENSMUSG00000099508	ENSMUST00000189233	-	136141031	136155111	Intron 3	8965	-4642	0.0337	1	---	lncRNA	ENSMUSG00000099508	1700030L20Rik	havana	2	---	---	lncRNA	1700030L20Rik-201	havana	1 (assigned to previous version 1)	2
chr3	136157107	136157382	275	136157263	24	17.1	7.57	14.75	Mono_(OverExpression)_Peaks_peak_33171	Mono_(OverExpression)_Peaks	.	.	.	.	.	Intergenic	.	.	.	.	.	.	.	.	.	.	.	.	.	.	.	.	.
chr3	136165625	136166101	476	136165841	33	18.64	6.37	16.27	Mono_(OverExpression)_Peaks_peak_33172	Mono_(OverExpression)_Peaks	.	.	.	.	.	Intergenic	.	.	.	.	.	.	.	.	.	.	.	.	.	.	.	.	.
chr3	136169271	136169895	624	136169615	44	31.47	9.32	28.94	Mono_(OverExpression)_Peaks_peak_33173	Mono_(OverExpression)_Peaks	.	.	.	.	.	Intergenic	.	.	.	.	.	.	.	.	.	.	.	.	.	.	.	.	.
chr3	136262192	136262609	417	136262423	45	42.06	13.93	39.43	Mono_(OverExpression)_Peaks_peak_33174	Mono_(OverExpression)_Peaks	.	.	.	.	.	Intergenic	.	.	.	.	.	.	.	.	.	.	.	.	.	.	.	.	.
chr3	136272182	136272739	557	136272266	15	8.46	4.85	6.29	Mono_(OverExpression)_Peaks_peak_33175	Mono_(OverExpression)_Peaks	.	.	.	.	.	Intergenic	.	.	.	.	.	.	.	.	.	.	.	.	.	.	.	.	.
chr3	136283652	136284179	527	136284028	85	83.5	18.46	80.55	Mono_(OverExpression)_Peaks_peak_33176	Mono_(OverExpression)_Peaks	.	.	.	.	.	Intergenic	.	.	.	.	.	.	.	.	.	.	.	.	.	.	.	.	.
chr3	136289747	136290096	349	136289920	24	17.1	7.57	14.75	Mono_(OverExpression)_Peaks_peak_33177	Mono_(OverExpression)_Peaks	.	.	.	.	.	Intergenic	.	.	.	.	.	.	.	.	.	.	.	.	.	.	.	.	.
chr3	136315485	136315805	320	136315736	14	7.62	4.54	5.47	Mono_(OverExpression)_Peaks_peak_33178	Mono_(OverExpression)_Peaks	.	.	.	.	.	Intergenic	.	.	.	.	.	.	.	.	.	.	.	.	.	.	.	.	.
chr3	136346478	136347092	614	136346794	58	58.13	17.05	55.37	Mono_(OverExpression)_Peaks_peak_33179	Mono_(OverExpression)_Peaks	.	.	.	.	.	Intergenic	.	.	.	.	.	.	.	.	.	.	.	.	.	.	.	.	.
chr3	136356744	136357371	627	136356920	38	33.16	11.81	30.61	Mono_(OverExpression)_Peaks_peak_33180	Mono_(OverExpression)_Peaks	.	.	.	.	.	Intergenic	.	.	.	.	.	.	.	.	.	.	.	.	.	.	.	.	.
chr3	136362481	136363058	577	136362756	52	43.22	12.18	40.57	Mono_(OverExpression)_Peaks_peak_33181	Mono_(OverExpression)_Peaks	.	.	.	.	.	Intergenic	.	.	.	.	.	.	.	.	.	.	.	.	.	.	.	.	.
chr3	136363486	136363715	229	136363649	15	6.34	3.71	4.24	Mono_(OverExpression)_Peaks_peak_33182	Mono_(OverExpression)_Peaks	.	.	.	.	.	Intergenic	.	.	.	.	.	.	.	.	.	.	.	.	.	.	.	.	.
chr3	136375206	136376737	1531	136375811	491	388.27	15.08	383.42	Mono_(OverExpression)_Peaks_peak_33183	Mono_(OverExpression)_Peaks	ENSMUSG00000120358	ENSMUST00000242775	-	136374432	136375697	TSS	0	-774	0.3886	0.3211	---	lncRNA	ENSMUSG00000120358	---	havana_tagene	1	---	---	lncRNA	---	havana_tagene	---	1
chr3	136382901	136383077	176	136382981	24	17.1	7.57	14.75	Mono_(OverExpression)_Peaks_peak_33184	Mono_(OverExpression)_Peaks	ENSMUSG00000028161	ENSMUST00000124206	+	136375885	136503600	Intron 1	7016	-120523	0.0014	1	---	protein_coding	ENSMUSG00000028161	Ppp3ca	ensembl_havana	18	---	---	protein_coding_CDS_not_defined	Ppp3ca-203	havana	3 (assigned to previous version 1)	2
chr3	136389858	136390763	905	136390521	45	34.35	10.29	31.79	Mono_(OverExpression)_Peaks_peak_33185	Mono_(OverExpression)_Peaks	ENSMUSG00000028161	ENSMUST00000124206	+	136375885	136503600	Intron 1	13973	-112837	0.0071	1	---	protein_coding	ENSMUSG00000028161	Ppp3ca	ensembl_havana	18	---	---	protein_coding_CDS_not_defined	Ppp3ca-203	havana	3 (assigned to previous version 1)	2
chr3	136410142	136411197	1055	136410402	22	14.44	6.65	12.14	Mono_(OverExpression)_Peaks_peak_33186	Mono_(OverExpression)_Peaks	ENSMUSG00000028161	ENSMUST00000124206	+	136375885	136503600	Intron 1	34257	-92403	0.0083	1	---	protein_coding	ENSMUSG00000028161	Ppp3ca	ensembl_havana	18	---	---	protein_coding_CDS_not_defined	Ppp3ca-203	havana	3 (assigned to previous version 1)	2
chr3	136428322	136428697	375	136428480	50	42.16	12.31	39.52	Mono_(OverExpression)_Peaks_peak_33187	Mono_(OverExpression)_Peaks	ENSMUSG00000028161	ENSMUST00000124206	+	136375885	136503600	Intron 1	52437	-74903	0.0029	1	---	protein_coding	ENSMUSG00000028161	Ppp3ca	ensembl_havana	18	---	---	protein_coding_CDS_not_defined	Ppp3ca-203	havana	3 (assigned to previous version 1)	2
chr3	136431089	136431370	281	136431209	25	10.43	4.3	8.2	Mono_(OverExpression)_Peaks_peak_33188	Mono_(OverExpression)_Peaks	ENSMUSG00000028161	ENSMUST00000124206	+	136375885	136503600	Intron 1	55204	-72230	0.0022	1	---	protein_coding	ENSMUSG00000028161	Ppp3ca	ensembl_havana	18	---	---	protein_coding_CDS_not_defined	Ppp3ca-203	havana	3 (assigned to previous version 1)	2
chr3	136433698	136433970	272	136433854	76	69.91	15.95	67.06	Mono_(OverExpression)_Peaks_peak_33189	Mono_(OverExpression)_Peaks	ENSMUSG00000028161	ENSMUST00000124206	+	136375885	136503600	Intron 1	57813	-69630	0.0021	1	---	protein_coding	ENSMUSG00000028161	Ppp3ca	ensembl_havana	18	---	---	protein_coding_CDS_not_defined	Ppp3ca-203	havana	3 (assigned to previous version 1)	2
chr3	136441775	136442200	425	136441999	64	56.67	14.28	53.91	Mono_(OverExpression)_Peaks_peak_33190	Mono_(OverExpression)_Peaks	ENSMUSG00000028161	ENSMUST00000124206	+	136375885	136503600	Intron 1	65890	-61400	0.0033	1	---	protein_coding	ENSMUSG00000028161	Ppp3ca	ensembl_havana	18	---	---	protein_coding_CDS_not_defined	Ppp3ca-203	havana	3 (assigned to previous version 1)	2
chr3	136467282	136467780	498	136467548	54	45.98	12.78	43.31	Mono_(OverExpression)_Peaks_peak_33191	Mono_(OverExpression)_Peaks	ENSMUSG00000028161	ENSMUST00000124206	+	136375885	136503600	Intron 1	91397	-35820	0.0039	1	---	protein_coding	ENSMUSG00000028161	Ppp3ca	ensembl_havana	18	---	---	protein_coding_CDS_not_defined	Ppp3ca-203	havana	3 (assigned to previous version 1)	2
chr3	136471243	136471630	387	136471436	18	7.72	4	5.57	Mono_(OverExpression)_Peaks_peak_33192	Mono_(OverExpression)_Peaks	ENSMUSG00000028161	ENSMUST00000124206	+	136375885	136503600	Intron 1	95358	-31970	0.003	1	---	protein_coding	ENSMUSG00000028161	Ppp3ca	ensembl_havana	18	---	---	protein_coding_CDS_not_defined	Ppp3ca-203	havana	3 (assigned to previous version 1)	2
chr3	136518554	136518795	241	136518743	15	8.46	4.85	6.29	Mono_(OverExpression)_Peaks_peak_33193	Mono_(OverExpression)_Peaks	ENSMUSG00000028161	ENSMUST00000056758	+	136376531	136641541	Intron 2	142023	-122746	0.0009	1	CCDS17860	protein_coding	ENSMUSG00000028161	Ppp3ca	ensembl_havana	18	ENSMUSP00000053101	9	protein_coding	Ppp3ca-201	ensembl_havana	1 (assigned to previous version 8)	9
chr3	136559324	136559722	398	136559476	33	20.13	6.98	17.73	Mono_(OverExpression)_Peaks_peak_33194	Mono_(OverExpression)_Peaks	ENSMUSG00000028161	ENSMUST00000124777	+	136540454	136587262	Intron 2	18870	-27540	0.0085	1	---	protein_coding	ENSMUSG00000028161	Ppp3ca	ensembl_havana	18	---	---	protein_coding_CDS_not_defined	Ppp3ca-204	havana	3 (assigned to previous version 1)	2
chr3	136561790	136562191	401	136561969	58	46.41	11.83	43.73	Mono_(OverExpression)_Peaks_peak_33195	Mono_(OverExpression)_Peaks	ENSMUSG00000028161	ENSMUST00000124777	+	136540454	136587262	Intron 2	21336	-25071	0.0086	1	---	protein_coding	ENSMUSG00000028161	Ppp3ca	ensembl_havana	18	---	---	protein_coding_CDS_not_defined	Ppp3ca-204	havana	3 (assigned to previous version 1)	2
chr3	136567908	136568341	433	136568035	29	13.17	4.86	10.89	Mono_(OverExpression)_Peaks_peak_33196	Mono_(OverExpression)_Peaks	ENSMUSG00000028161	ENSMUST00000124777	+	136540454	136587262	Intron 2	27454	-18921	0.0093	1	---	protein_coding	ENSMUSG00000028161	Ppp3ca	ensembl_havana	18	---	---	protein_coding_CDS_not_defined	Ppp3ca-204	havana	3 (assigned to previous version 1)	2
chr3	136572028	136572793	765	136572552	78	63.13	12.91	60.33	Mono_(OverExpression)_Peaks_peak_33197	Mono_(OverExpression)_Peaks	ENSMUSG00000028161	ENSMUST00000124777	+	136540454	136587262	Intron 2	31574	-14469	0.0164	1	---	protein_coding	ENSMUSG00000028161	Ppp3ca	ensembl_havana	18	---	---	protein_coding_CDS_not_defined	Ppp3ca-204	havana	3 (assigned to previous version 1)	2
chr3	136607736	136608017	281	136607940	16	9.34	5.15	7.14	Mono_(OverExpression)_Peaks_peak_33198	Mono_(OverExpression)_Peaks	ENSMUSG00000028161	ENSMUST00000130114	+	136608910	136611421	TSS	-893	-3404	0	0	---	protein_coding	ENSMUSG00000028161	Ppp3ca	ensembl_havana	18	---	---	retained_intron	Ppp3ca-205	havana	2 (assigned to previous version 1)	2
chr3	136646639	136647342	703	136646937	50	44.9	13.57	42.24	Mono_(OverExpression)_Peaks_peak_33199	Mono_(OverExpression)_Peaks	.	.	.	.	.	Intergenic	.	.	.	.	.	.	.	.	.	.	.	.	.	.	.	.	.
chr3	136856283	136856666	383	136856386	99	93.04	17.63	90.02	Mono_(OverExpression)_Peaks_peak_33200	Mono_(OverExpression)_Peaks	.	.	.	.	.	Intergenic	.	.	.	.	.	.	.	.	.	.	.	.	.	.	.	.	.
chr3	136857318	136857624	306	136857425	42	26.78	7.89	24.3	Mono_(OverExpression)_Peaks_peak_33201	Mono_(OverExpression)_Peaks	.	.	.	.	.	Intergenic	.	.	.	.	.	.	.	.	.	.	.	.	.	.	.	.	.
chr3	136998934	136999396	462	136999191	50	44.23	13.26	41.58	Mono_(OverExpression)_Peaks_peak_33202	Mono_(OverExpression)_Peaks	ENSMUSG00000104610	ENSMUST00000197127	+	136995400	137006470	Intron 1	3534	-7074	0.0418	1	---	lncRNA	ENSMUSG00000104610	Gm567	havana	2	---	---	lncRNA	Gm567-201	havana	3 (assigned to previous version 1)	2
chr3	137256567	137256817	250	137256717	17	8.06	4.3	5.9	Mono_(OverExpression)_Peaks_peak_33203	Mono_(OverExpression)_Peaks	ENSMUSG00000055138	ENSMUST00000198629	-	137255806	137258384	TTS	1567	-761	0.0973	1	---	lncRNA	ENSMUSG00000055138	Gm4861	ensembl_havana	11	---	---	lncRNA	Gm4861-201	ensembl_havana	1 (assigned to previous version 4)	5
chr3	137258323	137259119	796	137258931	41	30.91	9.83	28.38	Mono_(OverExpression)_Peaks_peak_33204	Mono_(OverExpression)_Peaks	ENSMUSG00000055138	ENSMUST00000198629	-	137255806	137258384	TSS	0	-2517	0.024	0.0778	---	lncRNA	ENSMUSG00000055138	Gm4861	ensembl_havana	11	---	---	lncRNA	Gm4861-201	ensembl_havana	1 (assigned to previous version 4)	5
chr3	137339599	137339840	241	137339701	22	15.04	6.97	12.72	Mono_(OverExpression)_Peaks_peak_33205	Mono_(OverExpression)_Peaks	.	.	.	.	.	Intergenic	.	.	.	.	.	.	.	.	.	.	.	.	.	.	.	.	.
chr3	137561016	137561223	207	137561111	13	6.8	4.24	4.67	Mono_(OverExpression)_Peaks_peak_33206	Mono_(OverExpression)_Peaks	.	.	.	.	.	Intergenic	.	.	.	.	.	.	.	.	.	.	.	.	.	.	.	.	.
chr3	137569700	137570589	889	137570046	418	332.26	15.12	327.75	Mono_(OverExpression)_Peaks_peak_33207	Mono_(OverExpression)_Peaks	ENSMUSG00000037894	ENSMUST00000174561	+	137570334	137572580	TSS	0	-1991	0.1139	0.2876	CCDS84676	protein_coding	ENSMUSG00000037894	H2az1	ensembl_havana	14	ENSMUSP00000134059	2	protein_coding	H2az1-207	havana	1 (assigned to previous version 7)	8
chr3	137573276	137573955	679	137573739	82	17.67	3	15.31	Mono_(OverExpression)_Peaks_peak_33208	Mono_(OverExpression)_Peaks	ENSMUSG00000074212	ENSMUST00000197711	+	137573927	137608019	TSS	0	-34064	0.0009	0.0426	---	protein_coding	ENSMUSG00000074212	Dnajb14	ensembl_havana	8	ENSMUSP00000143194	2	protein_coding	Dnajb14-204	havana	5 (assigned to previous version 1)	2
chr3	137624167	137625016	849	137624437	108	110.41	21.1	107.29	Mono_(OverExpression)_Peaks_peak_33209	Mono_(OverExpression)_Peaks	ENSMUSG00000091512	ENSMUST00000197064	+	137624267	137633981	TSS	0	-8965	0.0772	0.8824	CCDS51078	protein_coding	ENSMUSG00000091512	Lamtor3	ensembl_havana	6	ENSMUSP00000142512	2	protein_coding	Lamtor3-203	havana	3 (assigned to previous version 4)	5
chr3	137644373	137644610	237	137644492	11	5.25	3.63	3.18	Mono_(OverExpression)_Peaks_peak_33210	Mono_(OverExpression)_Peaks	ENSMUSG00000028159	ENSMUST00000124827	-	137638747	137660475	Intron 4	15865	-5626	0.011	1	---	protein_coding	ENSMUSG00000028159	Dapp1	ensembl_havana	15	---	---	protein_coding_CDS_not_defined	Dapp1-202	havana	3 (assigned to previous version 7)	8
chr3	137658255	137658889	634	137658356	89	86.77	18.41	83.8	Mono_(OverExpression)_Peaks_peak_33211	Mono_(OverExpression)_Peaks	ENSMUSG00000028159	ENSMUST00000124827	-	137638747	137660475	Intron 1	1586	-19508	0.0292	1	---	protein_coding	ENSMUSG00000028159	Dapp1	ensembl_havana	15	---	---	protein_coding_CDS_not_defined	Dapp1-202	havana	3 (assigned to previous version 7)	8
chr3	137667696	137667952	256	137667915	14	7.62	4.54	5.47	Mono_(OverExpression)_Peaks_peak_33212	Mono_(OverExpression)_Peaks	ENSMUSG00000028159	ENSMUST00000154716	-	137638865	137687292	Intron 1	19340	-28831	0.0053	1	---	protein_coding	ENSMUSG00000028159	Dapp1	ensembl_havana	15	---	---	protein_coding_CDS_not_defined	Dapp1-204	havana	2 (assigned to previous version 1)	2
chr3	137686487	137687534	1047	137687301	98	96.12	19.06	93.09	Mono_(OverExpression)_Peaks_peak_33213	Mono_(OverExpression)_Peaks	ENSMUSG00000028159	ENSMUST00000029806	-	137636768	137687307	TSS	0	-49719	0.0162	0.7834	CCDS17864	protein_coding	ENSMUSG00000028159	Dapp1	ensembl_havana	15	ENSMUSP00000029806	7	protein_coding	Dapp1-201	ensembl_havana	1 (assigned to previous version 12)	13
chr3	137697014	137697431	417	137697121	89	94.16	21.46	91.14	Mono_(OverExpression)_Peaks_peak_33214	Mono_(OverExpression)_Peaks	.	.	.	.	.	Intergenic	.	.	.	.	.	.	.	.	.	.	.	.	.	.	.	.	.
chr3	137735066	137735578	512	137735367	83	81.72	18.42	78.79	Mono_(OverExpression)_Peaks_peak_33215	Mono_(OverExpression)_Peaks	ENSMUSG00000105296	ENSMUST00000241169	+	137706643	137738450	Intron 1	28423	-2872	0.0161	1	---	lncRNA	ENSMUSG00000105296	Gm19708	havana	3	---	---	lncRNA	Gm19708-203	havana_tagene	---	1
chr3	137767114	137767752	638	137767541	118	90.72	12.74	87.72	Mono_(OverExpression)_Peaks_peak_33216	Mono_(OverExpression)_Peaks	ENSMUSG00000049349	ENSMUST00000053318	-	137754522	137773150	Intron 1	5398	-12592	0.0343	1	---	lncRNA	ENSMUSG00000049349	Gm5105	ensembl_havana	4	---	---	lncRNA	Gm5105-201	ensembl_havana	1 (assigned to previous version 3)	4
chr3	137769595	137769995	400	137769901	40	14.56	4.19	12.25	Mono_(OverExpression)_Peaks_peak_33217	Mono_(OverExpression)_Peaks	ENSMUSG00000090066	ENSMUST00000163080	+	137770813	137787268	TSS	-818	-17273	0	0	---	protein_coding	ENSMUSG00000090066	1110002E22Rik	havana	3	ENSMUSP00000123851	2	protein_coding	1110002E22Rik-201	havana	5 (assigned to previous version 2)	3
chr3	137801562	137801878	316	137801771	34	28.31	10.6	25.81	Mono_(OverExpression)_Peaks_peak_33218	Mono_(OverExpression)_Peaks	ENSMUSG00000028158	ENSMUST00000029805	-	137795615	137837139	Intron 15	35261	-5947	0.0076	1	CCDS38650	protein_coding	ENSMUSG00000028158	Mttp	ensembl_havana	15	ENSMUSP00000029805	9	protein_coding	Mttp-201	ensembl_havana	1 (assigned to previous version 12)	13
chr3	137809372	137809766	394	137809595	104	112.03	23.18	108.9	Mono_(OverExpression)_Peaks_peak_33219	Mono_(OverExpression)_Peaks	ENSMUSG00000104776	ENSMUST00000196625	+	137809677	137820479	TSS	0	-10713	0.0083	0.2278	---	lncRNA	ENSMUSG00000104776	Gm43691	havana	2	---	---	lncRNA	Gm43691-201	havana	1 (assigned to previous version 1)	2
chr3	137829527	137829931	404	137829791	19	12.09	6.06	9.83	Mono_(OverExpression)_Peaks_peak_33220	Mono_(OverExpression)_Peaks	ENSMUSG00000028158	ENSMUST00000029805	-	137795615	137837139	CDS Exon 3	7208	-33912	0.0098	1	CCDS38650	protein_coding	ENSMUSG00000028158	Mttp	ensembl_havana	15	ENSMUSP00000029805	9	protein_coding	Mttp-201	ensembl_havana	1 (assigned to previous version 12)	13
chr3	137849059	137849883	824	137849509	447	396.86	18.86	391.98	Mono_(OverExpression)_Peaks_peak_33221	Mono_(OverExpression)_Peaks	ENSMUSG00000004127	ENSMUST00000162864	+	137849278	137865580	TSS	0	-15697	0.0372	0.7345	---	protein_coding	ENSMUSG00000004127	Trmt10a	ensembl_havana	13	ENSMUSP00000125749	3	protein_coding	Trmt10a-206	havana	1 (assigned to previous version 7)	8
chr3	137903311	137903498	187	137903422	13	6.8	4.24	4.67	Mono_(OverExpression)_Peaks_peak_33222	Mono_(OverExpression)_Peaks	ENSMUSG00000012042	ENSMUST00000199804	-	137869839	137945425	5' UTR Exon	41927	-33472	0.0025	1	---	protein_coding	ENSMUSG00000012042	4930579F01Rik	ensembl_havana	10	ENSMUSP00000158968	2	protein_coding	4930579F01Rik-203	havana	3 (assigned to previous version 1)	3
chr3	137904036	137904386	350	137904137	26	19.22	8.18	16.84	Mono_(OverExpression)_Peaks_peak_33223	Mono_(OverExpression)_Peaks	ENSMUSG00000012042	ENSMUST00000199804	-	137869839	137945425	5' UTR Exon	41039	-34197	0.0046	1	---	protein_coding	ENSMUSG00000012042	4930579F01Rik	ensembl_havana	10	ENSMUSP00000158968	2	protein_coding	4930579F01Rik-203	havana	3 (assigned to previous version 1)	3
chr3	137921153	137921628	475	137921399	101	74.74	11.69	71.85	Mono_(OverExpression)_Peaks_peak_33224	Mono_(OverExpression)_Peaks	ENSMUSG00000012042	ENSMUST00000199804	-	137869839	137945425	5' UTR Exon	23797	-51314	0.0063	1	---	protein_coding	ENSMUSG00000012042	4930579F01Rik	ensembl_havana	10	ENSMUSP00000158968	2	protein_coding	4930579F01Rik-203	havana	3 (assigned to previous version 1)	3
chr3	137923188	137923814	626	137923537	103	76.46	11.79	73.56	Mono_(OverExpression)_Peaks_peak_33225	Mono_(OverExpression)_Peaks	ENSMUSG00000055301	ENSMUST00000090171	+	137923521	137939144	TSS	0	-15330	0.0188	0.4689	CCDS38651	protein_coding	ENSMUSG00000055301	Adh7	ensembl_havana	9	ENSMUSP00000087633	6	protein_coding	Adh7-201	ensembl_havana	1 (assigned to previous version 6)	7
chr3	137928666	137928952	286	137928876	15	8.46	4.85	6.29	Mono_(OverExpression)_Peaks_peak_33226	Mono_(OverExpression)_Peaks	ENSMUSG00000055301	ENSMUST00000199865	+	137927232	137928849	TTS	1434	0	0.1137	0.6411	---	protein_coding	ENSMUSG00000055301	Adh7	ensembl_havana	9	---	---	retained_intron	Adh7-203	havana	3 (assigned to previous version 1)	2
chr3	138148196	138149217	1021	138148878	357	324.37	19.51	319.91	Mono_(OverExpression)_Peaks_peak_33227	Mono_(OverExpression)_Peaks	ENSMUSG00000028138	ENSMUST00000160201	+	138148931	138153701	TSS	0	-4484	0.0602	0.2808	---	protein_coding	ENSMUSG00000028138	Adh5	ensembl_havana	9	ENSMUSP00000142541	2	nonsense_mediated_decay	Adh5-203	havana	3 (assigned to previous version 1)	2
chr3	138194672	138195604	932	138195134	292	245.5	16.47	241.54	Mono_(OverExpression)_Peaks_peak_33228	Mono_(OverExpression)_Peaks	ENSMUSG00000005813	ENSMUST00000197531	-	138181290	138195160	TSS	0	-13382	0.0353	0.5241	---	protein_coding	ENSMUSG00000005813	Metap1	ensembl_havana	13	ENSMUSP00000143048	2	protein_coding	Metap1-203	havana	1 (assigned to previous version 1)	2
chr3	138209554	138209785	231	138209686	20	13.06	6.36	10.78	Mono_(OverExpression)_Peaks_peak_33229	Mono_(OverExpression)_Peaks	ENSMUSG00000106462	ENSMUST00000200122	-	138209605	138209974	TSS	189	0	0.4892	0.7802	---	processed_pseudogene	ENSMUSG00000106462	Gm43725	havana	2	---	---	processed_pseudogene	Gm43725-201	havana	NA (assigned to previous version 1)	2
chr3	138220445	138220784	339	138220542	44	17.47	4.64	15.12	Mono_(OverExpression)_Peaks_peak_33230	Mono_(OverExpression)_Peaks	.	.	.	.	.	Intergenic	.	.	.	.	.	.	.	.	.	.	.	.	.	.	.	.	.
chr3	138221581	138222219	638	138221958	170	142.99	15.66	139.66	Mono_(OverExpression)_Peaks_peak_33231	Mono_(OverExpression)_Peaks	.	.	.	.	.	Intergenic	.	.	.	.	.	.	.	.	.	.	.	.	.	.	.	.	.
chr3	138226785	138227098	313	138226882	60	31.54	6.65	29.01	Mono_(OverExpression)_Peaks_peak_33232	Mono_(OverExpression)_Peaks	.	.	.	.	.	Intergenic	.	.	.	.	.	.	.	.	.	.	.	.	.	.	.	.	.
chr3	138231808	138233283	1475	138232982	186	105.14	8.3	102.05	Mono_(OverExpression)_Peaks_peak_33233	Mono_(OverExpression)_Peaks	ENSMUSG00000088373	ENSMUST00000157748	+	138232182	138232247	TSS	0	0	1	0.0447	---	miRNA	ENSMUSG00000088373	Mir1956	mirbase	5	---	---	miRNA	Mir1956-201	mirbase	NA (assigned to previous version 3)	5
chr3	138233461	138233882	421	138233716	103	36.48	4.6	33.9	Mono_(OverExpression)_Peaks_peak_33234	Mono_(OverExpression)_Peaks	ENSMUSG00000028156	ENSMUST00000200100	+	138233057	138261436	TSS	404	-27554	0.0149	1	---	protein_coding	ENSMUSG00000028156	Eif4e	ensembl_havana	13	ENSMUSP00000143772	2	protein_coding	Eif4e-205	havana	3 (assigned to previous version 1)	2
chr3	138264165	138264722	557	138264392	16	9.12	5.03	6.93	Mono_(OverExpression)_Peaks_peak_33235	Mono_(OverExpression)_Peaks	ENSMUSG00000028156	ENSMUST00000029803	+	138231940	138265458	TTS	32225	-736	0.0166	1	CCDS38654	protein_coding	ENSMUSG00000028156	Eif4e	ensembl_havana	13	ENSMUSP00000029803	8	protein_coding	Eif4e-201	ensembl_havana	5 (assigned to previous version 11)	12
chr3	138351245	138351460	215	138351385	13	6.8	4.24	4.67	Mono_(OverExpression)_Peaks_peak_33236	Mono_(OverExpression)_Peaks	.	.	.	.	.	Intergenic	.	.	.	.	.	.	.	.	.	.	.	.	.	.	.	.	.
chr3	138360379	138361584	1205	138360580	48	33.92	9.38	31.36	Mono_(OverExpression)_Peaks_peak_33237	Mono_(OverExpression)_Peaks	.	.	.	.	.	Intergenic	.	.	.	.	.	.	.	.	.	.	.	.	.	.	.	.	.
chr3	138447665	138448444	779	138448006	219	138.27	9.86	134.98	Mono_(OverExpression)_Peaks_peak_33238	Mono_(OverExpression)_Peaks	ENSMUSG00000028152	ENSMUST00000153336	+	138448530	138600246	TSS	-86	-151802	0	0	---	protein_coding	ENSMUSG00000028152	Tspan5	ensembl_havana	11	ENSMUSP00000122120	3	protein_coding	Tspan5-209	havana	3 (assigned to previous version 5)	6
chr3	138448752	138449110	358	138448869	153	76.21	6.92	73.31	Mono_(OverExpression)_Peaks_peak_33239	Mono_(OverExpression)_Peaks	ENSMUSG00000028152	ENSMUST00000153336	+	138448530	138600246	TSS	222	-151136	0.0024	1	---	protein_coding	ENSMUSG00000028152	Tspan5	ensembl_havana	11	ENSMUSP00000122120	3	protein_coding	Tspan5-209	havana	3 (assigned to previous version 5)	6
chr3	138451324	138451705	381	138451574	74	20.28	3.56	17.89	Mono_(OverExpression)_Peaks_peak_33240	Mono_(OverExpression)_Peaks	ENSMUSG00000028152	ENSMUST00000153336	+	138448530	138600246	5' UTR Exon	2794	-148541	0.0025	1	---	protein_coding	ENSMUSG00000028152	Tspan5	ensembl_havana	11	ENSMUSP00000122120	3	protein_coding	Tspan5-209	havana	3 (assigned to previous version 5)	6
chr3	138457781	138458121	340	138458021	76	72.05	16.81	69.18	Mono_(OverExpression)_Peaks_peak_33241	Mono_(OverExpression)_Peaks	ENSMUSG00000028152	ENSMUST00000153336	+	138448530	138600246	5' UTR Exon	9251	-142125	0.0022	1	---	protein_coding	ENSMUSG00000028152	Tspan5	ensembl_havana	11	ENSMUSP00000122120	3	protein_coding	Tspan5-209	havana	3 (assigned to previous version 5)	6
chr3	138459346	138459555	209	138459432	31	19.27	7.02	16.89	Mono_(OverExpression)_Peaks_peak_33242	Mono_(OverExpression)_Peaks	ENSMUSG00000028152	ENSMUST00000153336	+	138448530	138600246	5' UTR Exon	10816	-140691	0.0014	1	---	protein_coding	ENSMUSG00000028152	Tspan5	ensembl_havana	11	ENSMUSP00000122120	3	protein_coding	Tspan5-209	havana	3 (assigned to previous version 5)	6
chr3	138466458	138466685	227	138466573	42	26.93	7.94	24.45	Mono_(OverExpression)_Peaks_peak_33243	Mono_(OverExpression)_Peaks	ENSMUSG00000028152	ENSMUST00000153336	+	138448530	138600246	5' UTR Exon	17928	-133561	0.0015	1	---	protein_coding	ENSMUSG00000028152	Tspan5	ensembl_havana	11	ENSMUSP00000122120	3	protein_coding	Tspan5-209	havana	3 (assigned to previous version 5)	6
chr3	138470443	138470871	428	138470741	56	38.64	9.41	36.04	Mono_(OverExpression)_Peaks_peak_33244	Mono_(OverExpression)_Peaks	ENSMUSG00000028152	ENSMUST00000153336	+	138448530	138600246	5' UTR Exon	21913	-129375	0.0028	1	---	protein_coding	ENSMUSG00000028152	Tspan5	ensembl_havana	11	ENSMUSP00000122120	3	protein_coding	Tspan5-209	havana	3 (assigned to previous version 5)	6
chr3	138477364	138477785	421	138477468	123	111.69	17.25	108.56	Mono_(OverExpression)_Peaks_peak_33245	Mono_(OverExpression)_Peaks	ENSMUSG00000028152	ENSMUST00000153336	+	138448530	138600246	5' UTR Exon	28834	-122461	0.0028	1	---	protein_coding	ENSMUSG00000028152	Tspan5	ensembl_havana	11	ENSMUSP00000122120	3	protein_coding	Tspan5-209	havana	3 (assigned to previous version 5)	6
chr3	138521201	138521582	381	138521480	43	25.53	7.24	23.06	Mono_(OverExpression)_Peaks_peak_33246	Mono_(OverExpression)_Peaks	ENSMUSG00000028152	ENSMUST00000153336	+	138448530	138600246	5' UTR Exon	72671	-78664	0.0025	1	---	protein_coding	ENSMUSG00000028152	Tspan5	ensembl_havana	11	ENSMUSP00000122120	3	protein_coding	Tspan5-209	havana	3 (assigned to previous version 5)	6
chr3	138523114	138523602	488	138523319	47	27.68	7.31	25.19	Mono_(OverExpression)_Peaks_peak_33247	Mono_(OverExpression)_Peaks	ENSMUSG00000028152	ENSMUST00000153336	+	138448530	138600246	5' UTR Exon	74584	-76644	0.0032	1	---	protein_coding	ENSMUSG00000028152	Tspan5	ensembl_havana	11	ENSMUSP00000122120	3	protein_coding	Tspan5-209	havana	3 (assigned to previous version 5)	6
chr3	138524775	138525100	325	138524876	21	6.8	3.29	4.67	Mono_(OverExpression)_Peaks_peak_33248	Mono_(OverExpression)_Peaks	ENSMUSG00000028152	ENSMUST00000153336	+	138448530	138600246	5' UTR Exon	76245	-75146	0.0021	1	---	protein_coding	ENSMUSG00000028152	Tspan5	ensembl_havana	11	ENSMUSP00000122120	3	protein_coding	Tspan5-209	havana	3 (assigned to previous version 5)	6
chr3	138539982	138540383	401	138540132	141	139.21	20.79	135.9	Mono_(OverExpression)_Peaks_peak_33249	Mono_(OverExpression)_Peaks	ENSMUSG00000028152	ENSMUST00000153336	+	138448530	138600246	5' UTR Exon	91452	-59863	0.0027	1	---	protein_coding	ENSMUSG00000028152	Tspan5	ensembl_havana	11	ENSMUSP00000122120	3	protein_coding	Tspan5-209	havana	3 (assigned to previous version 5)	6
chr3	138606188	138606981	793	138606698	212	198.04	19.71	194.37	Mono_(OverExpression)_Peaks_peak_33250	Mono_(OverExpression)_Peaks	ENSMUSG00000028152	ENSMUST00000142001	+	138483967	138608256	3' UTR Exon	122221	-1275	0.0064	1	---	protein_coding	ENSMUSG00000028152	Tspan5	ensembl_havana	11	ENSMUSP00000117857	2	nonsense_mediated_decay	Tspan5-206	havana	3 (assigned to previous version 7)	8
chr3	138612102	138612522	420	138612340	19	12.09	6.06	9.83	Mono_(OverExpression)_Peaks_peak_33251	Mono_(OverExpression)_Peaks	ENSMUSG00000028152	ENSMUST00000029800	+	138447956	138613667	3' UTR Exon	164146	-1145	0.0025	1	CCDS17870	protein_coding	ENSMUSG00000028152	Tspan5	ensembl_havana	11	ENSMUSP00000029800	3	protein_coding	Tspan5-201	ensembl_havana	1 (assigned to previous version 8)	9
chr3	138622556	138623425	869	138623048	201	175.19	17.08	171.67	Mono_(OverExpression)_Peaks_peak_33252	Mono_(OverExpression)_Peaks	.	.	.	.	.	Intergenic	.	.	.	.	.	.	.	.	.	.	.	.	.	.	.	.	.
chr3	138654938	138655130	192	138654989	15	8.46	4.85	6.29	Mono_(OverExpression)_Peaks_peak_33253	Mono_(OverExpression)_Peaks	ENSMUSG00000028149	ENSMUST00000196106	-	138646524	138780902	3' UTR Exon	125772	-8414	0.0014	1	---	protein_coding	ENSMUSG00000028149	Rap1gds1	ensembl_havana	13	ENSMUSP00000143046	2	nonsense_mediated_decay	Rap1gds1-204	havana	2 (assigned to previous version 4)	5
chr3	138780246	138781715	1469	138781217	356	294	16.12	289.73	Mono_(OverExpression)_Peaks_peak_33254	Mono_(OverExpression)_Peaks	ENSMUSG00000028149	ENSMUST00000198538	-	138720263	138780955	TSS	0	-59983	0.0117	0.483	---	protein_coding	ENSMUSG00000028149	Rap1gds1	ensembl_havana	13	---	---	retained_intron	Rap1gds1-206	havana	1 (assigned to previous version 4)	5
chr3	141568647	141568867	220	141568776	30	23.66	9.39	21.21	Mono_(OverExpression)_Peaks_peak_33255	Mono_(OverExpression)_Peaks	ENSMUSG00000052430	ENSMUST00000029948	-	141542897	141688026	CDS Exon 6	119159	-25750	0.0015	1	CCDS17874	protein_coding	ENSMUSG00000052430	Bmpr1b	ensembl_havana	16	ENSMUSP00000029948	8	protein_coding	Bmpr1b-201	ensembl_havana	1 (assigned to previous version 14)	15
chr3	141579560	141580011	451	141579820	47	43.7	14.04	41.05	Mono_(OverExpression)_Peaks_peak_33256	Mono_(OverExpression)_Peaks	ENSMUSG00000052430	ENSMUST00000029948	-	141542897	141688026	Intron 2	108015	-36663	0.0031	1	CCDS17874	protein_coding	ENSMUSG00000052430	Bmpr1b	ensembl_havana	16	ENSMUSP00000029948	8	protein_coding	Bmpr1b-201	ensembl_havana	1 (assigned to previous version 14)	15
chr3	141588198	141588660	462	141588475	16	9.34	5.15	7.14	Mono_(OverExpression)_Peaks_peak_33257	Mono_(OverExpression)_Peaks	ENSMUSG00000052430	ENSMUST00000029948	-	141542897	141688026	5' UTR Exon	99366	-45301	0.0032	1	CCDS17874	protein_coding	ENSMUSG00000052430	Bmpr1b	ensembl_havana	16	ENSMUSP00000029948	8	protein_coding	Bmpr1b-201	ensembl_havana	1 (assigned to previous version 14)	15
chr3	141928187	141928709	522	141928458	118	114.96	19.58	111.81	Mono_(OverExpression)_Peaks_peak_33258	Mono_(OverExpression)_Peaks	.	.	.	.	.	Intergenic	.	.	.	.	.	.	.	.	.	.	.	.	.	.	.	.	.
chr3	141936777	141937007	230	141936859	13	6.8	4.24	4.67	Mono_(OverExpression)_Peaks_peak_33259	Mono_(OverExpression)_Peaks	.	.	.	.	.	Intergenic	.	.	.	.	.	.	.	.	.	.	.	.	.	.	.	.	.
chr3	141949046	141949246	200	141949199	13	6.8	4.24	4.67	Mono_(OverExpression)_Peaks_peak_33260	Mono_(OverExpression)_Peaks	ENSMUSG00000028273	ENSMUST00000195975	-	141948441	142097570	TTS	148324	-605	0.0013	1	CCDS80038	protein_coding	ENSMUSG00000028273	Pdlim5	ensembl_havana	16	ENSMUSP00000142737	2	protein_coding	Pdlim5-206	havana	1 (assigned to previous version 4)	5
chr3	141955236	141955538	302	141955439	43	31	9.36	28.47	Mono_(OverExpression)_Peaks_peak_33261	Mono_(OverExpression)_Peaks	ENSMUSG00000028273	ENSMUST00000197808	-	141955188	142010204	TTS	54666	-48	0.0055	1	---	protein_coding	ENSMUSG00000028273	Pdlim5	ensembl_havana	16	ENSMUSP00000142790	2	protein_coding	Pdlim5-210	havana	3 (assigned to previous version 4)	5
chr3	141957801	141958344	543	141958033	37	24.9	8.17	22.44	Mono_(OverExpression)_Peaks_peak_33262	Mono_(OverExpression)_Peaks	ENSMUSG00000028273	ENSMUST00000195975	-	141948441	142097570	Intron 11	139226	-9360	0.0036	1	CCDS80038	protein_coding	ENSMUSG00000028273	Pdlim5	ensembl_havana	16	ENSMUSP00000142737	2	protein_coding	Pdlim5-206	havana	1 (assigned to previous version 4)	5
chr3	141988534	141988876	342	141988695	34	27.72	10.29	25.23	Mono_(OverExpression)_Peaks_peak_33263	Mono_(OverExpression)_Peaks	ENSMUSG00000028273	ENSMUST00000195975	-	141948441	142097570	CDS Exon 8	108694	-40093	0.0023	1	CCDS80038	protein_coding	ENSMUSG00000028273	Pdlim5	ensembl_havana	16	ENSMUSP00000142737	2	protein_coding	Pdlim5-206	havana	1 (assigned to previous version 4)	5
chr3	142023996	142024300	304	142024088	51	45.72	13.63	43.05	Mono_(OverExpression)_Peaks_peak_33264	Mono_(OverExpression)_Peaks	ENSMUSG00000028273	ENSMUST00000170361	-	142007841	142097612	Intron 2	73312	-16155	0.0034	1	CCDS38656	protein_coding	ENSMUSG00000028273	Pdlim5	ensembl_havana	16	ENSMUSP00000128752	3	protein_coding	Pdlim5-205	ensembl_havana	5 (assigned to previous version 8)	9
chr3	142027638	142027964	326	142027887	23	14.71	6.56	12.4	Mono_(OverExpression)_Peaks_peak_33265	Mono_(OverExpression)_Peaks	ENSMUSG00000028273	ENSMUST00000170361	-	142007841	142097612	Intron 2	69648	-19797	0.0036	1	CCDS38656	protein_coding	ENSMUSG00000028273	Pdlim5	ensembl_havana	16	ENSMUSP00000128752	3	protein_coding	Pdlim5-205	ensembl_havana	5 (assigned to previous version 8)	9
chr3	142036133	142037180	1047	142036416	25	17.27	7.41	14.91	Mono_(OverExpression)_Peaks_peak_33266	Mono_(OverExpression)_Peaks	ENSMUSG00000028273	ENSMUST00000170361	-	142007841	142097612	Intron 2	60432	-28292	0.0117	1	CCDS38656	protein_coding	ENSMUSG00000028273	Pdlim5	ensembl_havana	16	ENSMUSP00000128752	3	protein_coding	Pdlim5-205	ensembl_havana	5 (assigned to previous version 8)	9
chr3	142050965	142051950	985	142051727	24	16.73	7.37	14.38	Mono_(OverExpression)_Peaks_peak_33267	Mono_(OverExpression)_Peaks	ENSMUSG00000028273	ENSMUST00000170361	-	142007841	142097612	Intron 2	45662	-43124	0.011	1	CCDS38656	protein_coding	ENSMUSG00000028273	Pdlim5	ensembl_havana	16	ENSMUSP00000128752	3	protein_coding	Pdlim5-205	ensembl_havana	5 (assigned to previous version 8)	9
chr3	142064252	142065191	939	142064929	92	76.33	13.92	73.43	Mono_(OverExpression)_Peaks_peak_33268	Mono_(OverExpression)_Peaks	ENSMUSG00000028273	ENSMUST00000170361	-	142007841	142097612	Intron 1	32421	-56411	0.0105	1	CCDS38656	protein_coding	ENSMUSG00000028273	Pdlim5	ensembl_havana	16	ENSMUSP00000128752	3	protein_coding	Pdlim5-205	ensembl_havana	5 (assigned to previous version 8)	9
chr3	142070600	142070797	197	142070700	14	5.98	3.65	3.89	Mono_(OverExpression)_Peaks_peak_33269	Mono_(OverExpression)_Peaks	ENSMUSG00000028273	ENSMUST00000170361	-	142007841	142097612	Intron 1	26815	-62759	0.0022	1	CCDS38656	protein_coding	ENSMUSG00000028273	Pdlim5	ensembl_havana	16	ENSMUSP00000128752	3	protein_coding	Pdlim5-205	ensembl_havana	5 (assigned to previous version 8)	9
chr3	142074276	142074472	196	142074366	58	29.75	6.42	27.23	Mono_(OverExpression)_Peaks_peak_33270	Mono_(OverExpression)_Peaks	ENSMUSG00000028273	ENSMUST00000170361	-	142007841	142097612	Intron 1	23140	-66435	0.0022	1	CCDS38656	protein_coding	ENSMUSG00000028273	Pdlim5	ensembl_havana	16	ENSMUSP00000128752	3	protein_coding	Pdlim5-205	ensembl_havana	5 (assigned to previous version 8)	9
chr3	142078292	142078952	660	142078680	111	86.41	12.89	83.44	Mono_(OverExpression)_Peaks_peak_33271	Mono_(OverExpression)_Peaks	ENSMUSG00000028273	ENSMUST00000170361	-	142007841	142097612	Intron 1	18660	-70451	0.0074	1	CCDS38656	protein_coding	ENSMUSG00000028273	Pdlim5	ensembl_havana	16	ENSMUSP00000128752	3	protein_coding	Pdlim5-205	ensembl_havana	5 (assigned to previous version 8)	9
chr3	142100510	142101760	1250	142101461	446	393.33	18.6	388.47	Mono_(OverExpression)_Peaks_peak_33272	Mono_(OverExpression)_Peaks	ENSMUSG00000028273	ENSMUST00000198381	-	141948441	142101340	TSS	0	-152069	0.0054	0.6643	CCDS80035	protein_coding	ENSMUSG00000028273	Pdlim5	ensembl_havana	16	ENSMUSP00000142899	2	protein_coding	Pdlim5-211	havana	5 (assigned to previous version 4)	5
chr3	142145366	142145863	497	142145570	57	47.51	12.55	44.83	Mono_(OverExpression)_Peaks_peak_33273	Mono_(OverExpression)_Peaks	.	.	.	.	.	Intergenic	.	.	.	.	.	.	.	.	.	.	.	.	.	.	.	.	.
chr3	142149057	142149355	298	142149278	19	8.66	4.31	6.48	Mono_(OverExpression)_Peaks_peak_33274	Mono_(OverExpression)_Peaks	.	.	.	.	.	Intergenic	.	.	.	.	.	.	.	.	.	.	.	.	.	.	.	.	.
chr3	142180313	142180638	325	142180421	18	11.15	5.75	8.91	Mono_(OverExpression)_Peaks_peak_33275	Mono_(OverExpression)_Peaks	.	.	.	.	.	Intergenic	.	.	.	.	.	.	.	.	.	.	.	.	.	.	.	.	.
chr3	142235825	142236680	855	142236303	52	41.74	11.55	39.11	Mono_(OverExpression)_Peaks_peak_33276	Mono_(OverExpression)_Peaks	ENSMUSG00000040253	ENSMUST00000171263	+	142236103	142252812	TSS	0	-16132	0.0346	0.6752	CCDS38657	protein_coding	ENSMUSG00000040253	Gbp7	ensembl_havana	16	ENSMUSP00000132970	2	protein_coding	Gbp7-202	ensembl_havana	1 (assigned to previous version 7)	8
chr3	142255961	142256606	645	142256236	90	78.1	14.97	75.18	Mono_(OverExpression)_Peaks_peak_33277	Mono_(OverExpression)_Peaks	ENSMUSG00000040253	ENSMUST00000045097	+	142236103	142255911	TTS	19858	50	0	0	CCDS38657	protein_coding	ENSMUSG00000040253	Gbp7	ensembl_havana	16	ENSMUSP00000049104	10	protein_coding	Gbp7-201	ensembl_havana	1 (assigned to previous version 10)	11
chr3	142265480	142265831	351	142265567	32	12.55	4.31	10.29	Mono_(OverExpression)_Peaks_peak_33278	Mono_(OverExpression)_Peaks	ENSMUSG00000028268	ENSMUST00000106222	+	142265813	142278964	TSS	0	-13133	0.0014	0.054	CCDS17879	protein_coding	ENSMUSG00000028268	Gbp3	ensembl_havana	15	ENSMUSP00000101829	3	protein_coding	Gbp3-203	ensembl_havana	1 (assigned to previous version 8)	9
chr3	142266164	142266707	543	142266511	128	115.18	17.07	112.03	Mono_(OverExpression)_Peaks_peak_33279	Mono_(OverExpression)_Peaks	ENSMUSG00000028268	ENSMUST00000106222	+	142265813	142278964	TSS	351	-12257	0.0414	1	CCDS17879	protein_coding	ENSMUSG00000028268	Gbp3	ensembl_havana	15	ENSMUSP00000101829	3	protein_coding	Gbp3-203	ensembl_havana	1 (assigned to previous version 8)	9
chr3	142325298	142326308	1010	142325569	27	19.09	7.85	16.71	Mono_(OverExpression)_Peaks_peak_33280	Mono_(OverExpression)_Peaks	ENSMUSG00000028270	ENSMUST00000165774	+	142326363	142343770	TSS	-55	-17462	0	0	CCDS17880	protein_coding	ENSMUSG00000028270	Gbp2	ensembl_havana	13	ENSMUSP00000132435	2	protein_coding	Gbp2-201	ensembl_havana	1 (assigned to previous version 7)	8
chr3	142326664	142327202	538	142327093	27	18.59	7.59	16.22	Mono_(OverExpression)_Peaks_peak_33281	Mono_(OverExpression)_Peaks	ENSMUSG00000028270	ENSMUST00000165774	+	142326363	142343770	TSS	301	-16568	0.031	1	CCDS17880	protein_coding	ENSMUSG00000028270	Gbp2	ensembl_havana	13	ENSMUSP00000132435	2	protein_coding	Gbp2-201	ensembl_havana	1 (assigned to previous version 7)	8
chr3	142406260	142407070	810	142406831	332	313.57	21.05	309.18	Mono_(OverExpression)_Peaks_peak_33282	Mono_(OverExpression)_Peaks	ENSMUSG00000040213	ENSMUST00000199519	+	142406847	142431961	TSS	0	-24891	0.0089	0.2762	---	protein_coding	ENSMUSG00000040213	Kyat3	ensembl_havana	14	ENSMUSP00000143531	2	protein_coding	Kyat3-208	havana	3 (assigned to previous version 4)	5
chr3	142470609	142471366	757	142470978	255	245.4	21.39	241.44	Mono_(OverExpression)_Peaks_peak_33283	Mono_(OverExpression)_Peaks	ENSMUSG00000028271	ENSMUST00000196311	+	142470984	142474184	TSS	0	-2818	0.1196	0.5053	---	protein_coding	ENSMUSG00000028271	Gtf2b	ensembl_havana	10	---	---	retained_intron	Gtf2b-202	havana	NA (assigned to previous version 1)	2
chr3	142523228	142523527	299	142523410	20	13.06	6.36	10.78	Mono_(OverExpression)_Peaks_peak_33284	Mono_(OverExpression)_Peaks	ENSMUSG00000004591	ENSMUST00000173913	-	142499470	142587677	3' UTR Exon	64150	-23758	0.0034	1	---	protein_coding	ENSMUSG00000004591	Pkn2	ensembl_havana	17	ENSMUSP00000134046	2	nonsense_mediated_decay	Pkn2-207	havana	5 (assigned to previous version 7)	8
chr3	142532519	142533023	504	142532751	75	75.12	18.47	72.23	Mono_(OverExpression)_Peaks_peak_33285	Mono_(OverExpression)_Peaks	ENSMUSG00000004591	ENSMUST00000173913	-	142499470	142587677	3' UTR Exon	54654	-33049	0.0057	1	---	protein_coding	ENSMUSG00000004591	Pkn2	ensembl_havana	17	ENSMUSP00000134046	2	nonsense_mediated_decay	Pkn2-207	havana	5 (assigned to previous version 7)	8
chr3	142586866	142588301	1435	142587972	566	499.34	18.83	493.94	Mono_(OverExpression)_Peaks_peak_33286	Mono_(OverExpression)_Peaks	ENSMUSG00000004591	ENSMUST00000173913	-	142499470	142587677	TSS	0	-87396	0.0092	0.5655	---	protein_coding	ENSMUSG00000004591	Pkn2	ensembl_havana	17	ENSMUSP00000134046	2	nonsense_mediated_decay	Pkn2-207	havana	5 (assigned to previous version 7)	8
chr3	142663731	142663945	214	142663839	10	4.53	3.33	2.49	Mono_(OverExpression)_Peaks_peak_33287	Mono_(OverExpression)_Peaks	.	.	.	.	.	Intergenic	.	.	.	.	.	.	.	.	.	.	.	.	.	.	.	.	.
chr3	142857606	142858404	798	142857984	42	27.74	8.26	25.25	Mono_(OverExpression)_Peaks_peak_33288	Mono_(OverExpression)_Peaks	ENSMUSG00000106052	ENSMUST00000197030	+	142813709	142863665	Intron 1	43897	-5261	0.016	1	---	lncRNA	ENSMUSG00000106052	Gm43614	havana	2	---	---	lncRNA	Gm43614-201	havana	2 (assigned to previous version 1)	2
chr3	142861248	142861584	336	142861442	42	21.92	6.16	19.5	Mono_(OverExpression)_Peaks_peak_33289	Mono_(OverExpression)_Peaks	ENSMUSG00000106052	ENSMUST00000197030	+	142813709	142863665	Intron 1	47539	-2081	0.0067	1	---	lncRNA	ENSMUSG00000106052	Gm43614	havana	2	---	---	lncRNA	Gm43614-201	havana	2 (assigned to previous version 1)	2
chr3	142864279	142864740	461	142864500	57	44.89	11.49	42.23	Mono_(OverExpression)_Peaks_peak_33290	Mono_(OverExpression)_Peaks	ENSMUSG00000106052	ENSMUST00000197030	+	142813709	142863665	TTS	50570	614	0	0	---	lncRNA	ENSMUSG00000106052	Gm43614	havana	2	---	---	lncRNA	Gm43614-201	havana	2 (assigned to previous version 1)	2
chr3	142952091	142952329	238	142952238	17	10.23	5.45	8.01	Mono_(OverExpression)_Peaks_peak_33291	Mono_(OverExpression)_Peaks	ENSMUSG00000105923	ENSMUST00000197226	+	142948816	142963758	Intron 2	3275	-11429	0.016	1	---	lncRNA	ENSMUSG00000105923	A830019L24Rik	havana	5	---	---	lncRNA	A830019L24Rik-201	havana	1 (assigned to previous version 4)	5
chr3	143618248	143618465	217	143618309	17	10.23	5.45	8.01	Mono_(OverExpression)_Peaks_peak_33292	Mono_(OverExpression)_Peaks	ENSMUSG00000105811	ENSMUST00000196620	-	143619420	143660160	TTS	41695	955	0	0	---	lncRNA	ENSMUSG00000105811	Gm42707	havana	2	---	---	lncRNA	Gm42707-201	havana	5 (assigned to previous version 1)	2
chr3	143904347	143904631	284	143904465	38	11.8	3.62	9.55	Mono_(OverExpression)_Peaks_peak_33293	Mono_(OverExpression)_Peaks	ENSMUSG00000104969	ENSMUST00000198564	-	143902933	143905024	TSS	393	-1414	0.1362	1	---	lncRNA	ENSMUSG00000104969	Gm43445	havana	2	---	---	lncRNA	Gm43445-201	havana	NA (assigned to previous version 1)	2
chr3	143907685	143908413	728	143908212	141	55	5.19	52.25	Mono_(OverExpression)_Peaks_peak_33294	Mono_(OverExpression)_Peaks	ENSMUSG00000028266	ENSMUST00000121796	-	143894291	143908158	TSS	0	-13394	0.0342	0.6502	CCDS51085	protein_coding	ENSMUSG00000028266	Lmo4	ensembl_havana	18	ENSMUSP00000113513	2	protein_coding	Lmo4-203	ensembl_havana	1 (assigned to previous version 7)	8
chr3	143910409	143911689	1280	143911242	279	181.07	10.44	177.51	Mono_(OverExpression)_Peaks_peak_33295	Mono_(OverExpression)_Peaks	ENSMUSG00000028266	ENSMUST00000196264	-	143894444	143910982	TSS	0	-15965	0.0347	0.4481	---	protein_coding	ENSMUSG00000028266	Lmo4	ensembl_havana	18	ENSMUSP00000143035	2	protein_coding	Lmo4-207	havana	5 (assigned to previous version 4)	5
chr3	144105341	144105900	559	144105656	28	21.41	8.78	19	Mono_(OverExpression)_Peaks_peak_33296	Mono_(OverExpression)_Peaks	.	.	.	.	.	Intergenic	.	.	.	.	.	.	.	.	.	.	.	.	.	.	.	.	.
chr3	144150283	144150502	219	144150374	14	4.49	2.9	2.47	Mono_(OverExpression)_Peaks_peak_33297	Mono_(OverExpression)_Peaks	ENSMUSG00000040151	ENSMUST00000043325	-	144135467	144275943	Intron 4	125441	-14816	0.0016	1	CCDS17883	protein_coding	ENSMUSG00000040151	Hs2st1	ensembl_havana	10	ENSMUSP00000043066	8	protein_coding	Hs2st1-201	ensembl_havana	1 (assigned to previous version 8)	9
chr3	144154705	144155380	675	144154966	75	55.89	11.22	53.14	Mono_(OverExpression)_Peaks_peak_33298	Mono_(OverExpression)_Peaks	ENSMUSG00000040151	ENSMUST00000043325	-	144135467	144275943	Intron 3	120563	-19238	0.0048	1	CCDS17883	protein_coding	ENSMUSG00000040151	Hs2st1	ensembl_havana	10	ENSMUSP00000043066	8	protein_coding	Hs2st1-201	ensembl_havana	1 (assigned to previous version 8)	9
chr3	144159517	144159852	335	144159622	34	16.93	5.57	14.59	Mono_(OverExpression)_Peaks_peak_33299	Mono_(OverExpression)_Peaks	ENSMUSG00000040151	ENSMUST00000160690	-	144159724	144275643	TTS	115791	0	0.0011	0.3839	---	protein_coding	ENSMUSG00000040151	Hs2st1	ensembl_havana	10	ENSMUSP00000123816	2	nonsense_mediated_decay	Hs2st1-202	havana	3 (assigned to previous version 1)	2
chr3	144202478	144203136	658	144202756	62	59.18	16.05	56.4	Mono_(OverExpression)_Peaks_peak_33300	Mono_(OverExpression)_Peaks	ENSMUSG00000104903	ENSMUST00000196451	-	144199747	144202934	TSS	0	-2731	0.1434	0.6935	---	lncRNA	ENSMUSG00000104903	Gm43707	havana	2	---	---	lncRNA	Gm43707-201	havana	NA (assigned to previous version 1)	2
chr3	144211873	144212535	662	144212176	95	80.69	14.58	77.76	Mono_(OverExpression)_Peaks_peak_33301	Mono_(OverExpression)_Peaks	ENSMUSG00000040151	ENSMUST00000160690	-	144159724	144275643	3' UTR Exon	63108	-52149	0.0057	1	---	protein_coding	ENSMUSG00000040151	Hs2st1	ensembl_havana	10	ENSMUSP00000123816	2	nonsense_mediated_decay	Hs2st1-202	havana	3 (assigned to previous version 1)	2
chr3	144255075	144255424	349	144255208	34	24.79	8.85	22.33	Mono_(OverExpression)_Peaks_peak_33302	Mono_(OverExpression)_Peaks	ENSMUSG00000040151	ENSMUST00000160690	-	144159724	144275643	3' UTR Exon	20219	-95351	0.003	1	---	protein_coding	ENSMUSG00000040151	Hs2st1	ensembl_havana	10	ENSMUSP00000123816	2	nonsense_mediated_decay	Hs2st1-202	havana	3 (assigned to previous version 1)	2
chr3	144257171	144257592	421	144257333	16	8.21	4.54	6.05	Mono_(OverExpression)_Peaks_peak_33303	Mono_(OverExpression)_Peaks	ENSMUSG00000040151	ENSMUST00000160690	-	144159724	144275643	3' UTR Exon	18051	-97447	0.0036	1	---	protein_coding	ENSMUSG00000040151	Hs2st1	ensembl_havana	10	ENSMUSP00000123816	2	nonsense_mediated_decay	Hs2st1-202	havana	3 (assigned to previous version 1)	2
chr3	144275012	144276726	1714	144276159	302	228.92	13.62	225.06	Mono_(OverExpression)_Peaks_peak_33304	Mono_(OverExpression)_Peaks	ENSMUSG00000040151	ENSMUST00000160690	-	144159724	144275643	TSS	0	-115288	0.0055	0.3685	---	protein_coding	ENSMUSG00000040151	Hs2st1	ensembl_havana	10	ENSMUSP00000123816	2	nonsense_mediated_decay	Hs2st1-202	havana	3 (assigned to previous version 1)	2
chr3	144283450	144283726	276	144283590	20	7.38	3.62	5.24	Mono_(OverExpression)_Peaks_peak_33305	Mono_(OverExpression)_Peaks	ENSMUSG00000037072	ENSMUST00000151086	+	144283413	144301194	TSS	37	-17468	0.0156	1	---	protein_coding	ENSMUSG00000037072	Selenof	ensembl_havana	17	ENSMUSP00000142750	2	protein_coding	Selenof-204	havana	2 (assigned to previous version 2)	3
chr3	144284618	144284959	341	144284826	34	18.33	6.09	15.96	Mono_(OverExpression)_Peaks_peak_33306	Mono_(OverExpression)_Peaks	ENSMUSG00000037072	ENSMUST00000151086	+	144283413	144301194	Intron 1	1205	-16235	0.0192	1	---	protein_coding	ENSMUSG00000037072	Selenof	ensembl_havana	17	ENSMUSP00000142750	2	protein_coding	Selenof-204	havana	2 (assigned to previous version 2)	3
chr3	144287481	144287931	450	144287743	29	15.42	5.74	13.1	Mono_(OverExpression)_Peaks_peak_33307	Mono_(OverExpression)_Peaks	ENSMUSG00000037072	ENSMUST00000151086	+	144283413	144301194	Intron 1	4068	-13263	0.0254	1	---	protein_coding	ENSMUSG00000037072	Selenof	ensembl_havana	17	ENSMUSP00000142750	2	protein_coding	Selenof-204	havana	2 (assigned to previous version 2)	3
chr3	144309900	144310467	567	144310185	119	106.82	16.79	103.72	Mono_(OverExpression)_Peaks_peak_33308	Mono_(OverExpression)_Peaks	.	.	.	.	.	Intergenic	.	.	.	.	.	.	.	.	.	.	.	.	.	.	.	.	.
chr3	144322815	144323253	438	144322956	48	46.02	14.84	43.35	Mono_(OverExpression)_Peaks_peak_33309	Mono_(OverExpression)_Peaks	.	.	.	.	.	Intergenic	.	.	.	.	.	.	.	.	.	.	.	.	.	.	.	.	.
chr3	144348877	144349651	774	144349191	56	44.36	11.55	41.71	Mono_(OverExpression)_Peaks_peak_33310	Mono_(OverExpression)_Peaks	.	.	.	.	.	Intergenic	.	.	.	.	.	.	.	.	.	.	.	.	.	.	.	.	.
chr3	144370606	144371019	413	144370888	101	59.61	8.33	56.84	Mono_(OverExpression)_Peaks_peak_33311	Mono_(OverExpression)_Peaks	.	.	.	.	.	Intergenic	.	.	.	.	.	.	.	.	.	.	.	.	.	.	.	.	.
chr3	144374927	144375634	707	144375398	156	117.97	12.83	114.8	Mono_(OverExpression)_Peaks_peak_33312	Mono_(OverExpression)_Peaks	.	.	.	.	.	Intergenic	.	.	.	.	.	.	.	.	.	.	.	.	.	.	.	.	.
chr3	144384842	144385036	194	144385027	11	5.25	3.63	3.18	Mono_(OverExpression)_Peaks_peak_33313	Mono_(OverExpression)_Peaks	.	.	.	.	.	Intergenic	.	.	.	.	.	.	.	.	.	.	.	.	.	.	.	.	.
chr3	144385511	144385817	306	144385720	19	12.09	6.06	9.83	Mono_(OverExpression)_Peaks_peak_33314	Mono_(OverExpression)_Peaks	.	.	.	.	.	Intergenic	.	.	.	.	.	.	.	.	.	.	.	.	.	.	.	.	.
chr3	144395053	144395357	304	144395163	19	11.9	5.95	9.65	Mono_(OverExpression)_Peaks_peak_33315	Mono_(OverExpression)_Peaks	ENSMUSG00000037062	ENSMUST00000163279	-	144394605	144426097	TTS	30740	-448	0.0097	1	CCDS17885	protein_coding	ENSMUSG00000037062	Sh3glb1	ensembl_havana	14	ENSMUSP00000129800	2	protein_coding	Sh3glb1-201	ensembl_havana	1 (assigned to previous version 5)	6
chr3	144425141	144426425	1284	144426075	382	303.69	15.06	299.36	Mono_(OverExpression)_Peaks_peak_33316	Mono_(OverExpression)_Peaks	ENSMUSG00000037062	ENSMUST00000199854	-	144397107	144425967	TSS	0	-28034	0.0287	0.6436	---	protein_coding	ENSMUSG00000037062	Sh3glb1	ensembl_havana	14	ENSMUSP00000142716	2	protein_coding	Sh3glb1-205	havana	5 (assigned to previous version 4)	5
chr3	144531040	144531352	312	144531130	23	16.06	7.27	13.73	Mono_(OverExpression)_Peaks_peak_33317	Mono_(OverExpression)_Peaks	ENSMUSG00000037033	ENSMUST00000159989	-	144528384	144555119	CDS Exon 13	23767	-2656	0.0117	1	CCDS51086	protein_coding	ENSMUSG00000037033	Clca3b	ensembl_havana	10	ENSMUSP00000124581	2	protein_coding	Clca3b-201	ensembl_havana	1 (assigned to previous version 1)	2
chr3	144638716	144639082	366	144638888	44	40.76	13.63	38.14	Mono_(OverExpression)_Peaks_peak_33318	Mono_(OverExpression)_Peaks	ENSMUSG00000074195	ENSMUST00000098549	-	144616682	144638291	TSS	-425	-22034	0	0	CCDS38660	protein_coding	ENSMUSG00000074195	Clca4b	ensembl_havana	4	ENSMUSP00000096149	4	protein_coding	Clca4b-201	ensembl_havana	1 (assigned to previous version 3)	4
chr3	144677423	144677917	494	144677583	92	89.73	18.58	86.74	Mono_(OverExpression)_Peaks_peak_33319	Mono_(OverExpression)_Peaks	ENSMUSG00000106361	ENSMUST00000198898	+	144677885	144688322	TSS	0	-10405	0.0032	0.0667	---	lncRNA	ENSMUSG00000106361	Gm35066	havana	2	---	---	lncRNA	Gm35066-201	havana	1 (assigned to previous version 1)	2
chr3	144686244	144686744	500	144686502	75	66.34	14.86	63.51	Mono_(OverExpression)_Peaks_peak_33320	Mono_(OverExpression)_Peaks	ENSMUSG00000106361	ENSMUST00000198898	+	144677885	144688322	CDS Exon 2	8359	-1578	0.048	1	---	lncRNA	ENSMUSG00000106361	Gm35066	havana	2	---	---	lncRNA	Gm35066-201	havana	1 (assigned to previous version 1)	2
chr3	144807572	144808372	800	144808106	148	95.71	9.91	92.68	Mono_(OverExpression)_Peaks_peak_33321	Mono_(OverExpression)_Peaks	.	.	.	.	.	Intergenic	.	.	.	.	.	.	.	.	.	.	.	.	.	.	.	.	.
chr3	144809625	144809823	198	144809736	83	35.94	5.55	33.36	Mono_(OverExpression)_Peaks_peak_33322	Mono_(OverExpression)_Peaks	.	.	.	.	.	Intergenic	.	.	.	.	.	.	.	.	.	.	.	.	.	.	.	.	.
chr3	144811006	144811534	528	144811315	57	18.14	3.92	15.78	Mono_(OverExpression)_Peaks_peak_33323	Mono_(OverExpression)_Peaks	.	.	.	.	.	Intergenic	.	.	.	.	.	.	.	.	.	.	.	.	.	.	.	.	.
chr3	144819781	144820251	470	144819953	74	28.83	4.9	26.32	Mono_(OverExpression)_Peaks_peak_33324	Mono_(OverExpression)_Peaks	.	.	.	.	.	Intergenic	.	.	.	.	.	.	.	.	.	.	.	.	.	.	.	.	.
chr3	144824120	144824931	811	144824387	339	323.17	21.51	318.71	Mono_(OverExpression)_Peaks_peak_33325	Mono_(OverExpression)_Peaks	ENSMUSG00000028256	ENSMUST00000029920	+	144824381	144859651	TSS	0	-34720	0.0156	0.6786	CCDS51088	protein_coding	ENSMUSG00000028256	Odf2l	ensembl_havana	17	ENSMUSP00000029920	9	protein_coding	Odf2l-201	ensembl_havana	1 (assigned to previous version 14)	15
chr3	144901354	144901592	238	144901496	39	26.54	8.42	24.07	Mono_(OverExpression)_Peaks_peak_33326	Mono_(OverExpression)_Peaks	.	.	.	.	.	Intergenic	.	.	.	.	.	.	.	.	.	.	.	.	.	.	.	.	.
chr3	144903908	144904292	384	144904027	55	43.9	11.62	41.25	Mono_(OverExpression)_Peaks_peak_33327	Mono_(OverExpression)_Peaks	.	.	.	.	.	Intergenic	.	.	.	.	.	.	.	.	.	.	.	.	.	.	.	.	.
chr3	144962511	144962842	331	144962633	54	51.58	15.37	48.86	Mono_(OverExpression)_Peaks_peak_33328	Mono_(OverExpression)_Peaks	.	.	.	.	.	Intergenic	.	.	.	.	.	.	.	.	.	.	.	.	.	.	.	.	.
chr3	144973956	144974295	339	144974032	23	16.06	7.27	13.73	Mono_(OverExpression)_Peaks_peak_33329	Mono_(OverExpression)_Peaks	.	.	.	.	.	Intergenic	.	.	.	.	.	.	.	.	.	.	.	.	.	.	.	.	.
chr3	144999020	144999485	465	144999245	31	23.34	8.94	20.9	Mono_(OverExpression)_Peaks_peak_33330	Mono_(OverExpression)_Peaks	ENSMUSG00000028197	ENSMUST00000139001	+	144998288	145019809	TSS	732	-20324	0.0217	1	---	protein_coding	ENSMUSG00000028197	Col24a1	ensembl_havana	5	ENSMUSP00000119736	2	protein_coding	Col24a1-203	havana	3 (assigned to previous version 1)	2
chr3	145010622	145011341	719	145011200	67	47.23	10.09	44.55	Mono_(OverExpression)_Peaks_peak_33331	Mono_(OverExpression)_Peaks	ENSMUSG00000028197	ENSMUST00000139001	+	144998288	145019809	Intron 3	12334	-8468	0.0335	1	---	protein_coding	ENSMUSG00000028197	Col24a1	ensembl_havana	5	ENSMUSP00000119736	2	protein_coding	Col24a1-203	havana	3 (assigned to previous version 1)	2
chr3	145012873	145013258	385	145013108	82	64.7	12.51	61.88	Mono_(OverExpression)_Peaks_peak_33332	Mono_(OverExpression)_Peaks	ENSMUSG00000028197	ENSMUST00000139001	+	144998288	145019809	Intron 3	14585	-6551	0.0179	1	---	protein_coding	ENSMUSG00000028197	Col24a1	ensembl_havana	5	ENSMUSP00000119736	2	protein_coding	Col24a1-203	havana	3 (assigned to previous version 1)	2
chr3	145044191	145044679	488	145044362	42	34.03	10.98	31.48	Mono_(OverExpression)_Peaks_peak_33333	Mono_(OverExpression)_Peaks	ENSMUSG00000028197	ENSMUST00000029848	+	144998233	145257767	Intron 8	45958	-213088	0.0019	1	CCDS17892	protein_coding	ENSMUSG00000028197	Col24a1	ensembl_havana	5	ENSMUSP00000029848	5	protein_coding	Col24a1-201	ensembl_havana	1 (assigned to previous version 4)	5
chr3	145126226	145126846	620	145126471	162	151.22	19	147.84	Mono_(OverExpression)_Peaks_peak_33334	Mono_(OverExpression)_Peaks	ENSMUSG00000105959	ENSMUST00000199255	+	145125081	145126108	TTS	1145	118	0	0	---	lncRNA	ENSMUSG00000105959	D530037P16Rik	havana	2	---	---	lncRNA	D530037P16Rik-201	havana	NA (assigned to previous version 1)	2
chr3	145142162	145142435	273	145142384	17	10.23	5.45	8.01	Mono_(OverExpression)_Peaks_peak_33335	Mono_(OverExpression)_Peaks	ENSMUSG00000028197	ENSMUST00000029848	+	144998233	145257767	Intron 28	143929	-115332	0.0011	1	CCDS17892	protein_coding	ENSMUSG00000028197	Col24a1	ensembl_havana	5	ENSMUSP00000029848	5	protein_coding	Col24a1-201	ensembl_havana	1 (assigned to previous version 4)	5
chr3	145176662	145177235	573	145177046	45	41.27	13.53	38.64	Mono_(OverExpression)_Peaks_peak_33336	Mono_(OverExpression)_Peaks	ENSMUSG00000028197	ENSMUST00000029848	+	144998233	145257767	Intron 37	178429	-80532	0.0022	1	CCDS17892	protein_coding	ENSMUSG00000028197	Col24a1	ensembl_havana	5	ENSMUSP00000029848	5	protein_coding	Col24a1-201	ensembl_havana	1 (assigned to previous version 4)	5
chr3	145199379	145199716	337	145199622	33	27.13	10.3	24.64	Mono_(OverExpression)_Peaks_peak_33337	Mono_(OverExpression)_Peaks	ENSMUSG00000028197	ENSMUST00000029848	+	144998233	145257767	Intron 47	201146	-58051	0.0013	1	CCDS17892	protein_coding	ENSMUSG00000028197	Col24a1	ensembl_havana	5	ENSMUSP00000029848	5	protein_coding	Col24a1-201	ensembl_havana	1 (assigned to previous version 4)	5
chr3	145222417	145222770	353	145222656	18	11.15	5.75	8.91	Mono_(OverExpression)_Peaks_peak_33338	Mono_(OverExpression)_Peaks	ENSMUSG00000028197	ENSMUST00000127379	+	145221123	145244379	Intron 2	1294	-21609	0.0152	1	---	protein_coding	ENSMUSG00000028197	Col24a1	ensembl_havana	5	---	---	protein_coding_CDS_not_defined	Col24a1-202	havana	3 (assigned to previous version 1)	2
chr3	145227498	145227881	383	145227613	21	14.04	6.66	11.74	Mono_(OverExpression)_Peaks_peak_33339	Mono_(OverExpression)_Peaks	ENSMUSG00000028197	ENSMUST00000127379	+	145221123	145244379	Intron 2	6375	-16498	0.0165	1	---	protein_coding	ENSMUSG00000028197	Col24a1	ensembl_havana	5	---	---	protein_coding_CDS_not_defined	Col24a1-202	havana	3 (assigned to previous version 1)	2
chr3	145281715	145282472	757	145281996	152	144.74	19.58	141.4	Mono_(OverExpression)_Peaks_peak_33340	Mono_(OverExpression)_Peaks	ENSMUSG00000074182	ENSMUST00000197940	+	145282029	145288392	TSS	0	-5920	0.0698	0.5858	---	protein_coding	ENSMUSG00000074182	Znhit6	ensembl_havana	9	ENSMUSP00000142642	2	nonsense_mediated_decay	Znhit6-205	havana	5 (assigned to previous version 4)	5
chr3	145324020	145324505	485	145324206	34	26.92	9.89	24.44	Mono_(OverExpression)_Peaks_peak_33341	Mono_(OverExpression)_Peaks	.	.	.	.	.	Intergenic	.	.	.	.	.	.	.	.	.	.	.	.	.	.	.	.	.
chr3	145338593	145339136	543	145338883	59	48.83	12.53	46.14	Mono_(OverExpression)_Peaks_peak_33342	Mono_(OverExpression)_Peaks	.	.	.	.	.	Intergenic	.	.	.	.	.	.	.	.	.	.	.	.	.	.	.	.	.
chr3	145346565	145347254	689	145347026	22	11.8	5.32	9.55	Mono_(OverExpression)_Peaks_peak_33343	Mono_(OverExpression)_Peaks	.	.	.	.	.	Intergenic	.	.	.	.	.	.	.	.	.	.	.	.	.	.	.	.	.
chr3	145355079	145355913	834	145355733	214	110.58	7.41	107.46	Mono_(OverExpression)_Peaks_peak_33344	Mono_(OverExpression)_Peaks	ENSMUSG00000097183	ENSMUST00000181247	+	145356067	145358229	TSS	-154	-2316	0	0	---	lncRNA	ENSMUSG00000097183	Gm17501	havana	4	---	---	lncRNA	Gm17501-201	havana	1 (assigned to previous version 2)	3
chr3	145357280	145357668	388	145357398	81	16.56	2.89	14.22	Mono_(OverExpression)_Peaks_peak_33345	Mono_(OverExpression)_Peaks	ENSMUSG00000097183	ENSMUST00000197148	+	145357824	145383765	TSS	-156	-26097	0	0	---	lncRNA	ENSMUSG00000097183	Gm17501	havana	4	---	---	lncRNA	Gm17501-202	havana_tagene	3 (assigned to previous version 1)	3
chr3	145358851	145359505	654	145359181	233	132.07	8.45	128.81	Mono_(OverExpression)_Peaks_peak_33346	Mono_(OverExpression)_Peaks	ENSMUSG00000097183	ENSMUST00000181247	+	145356067	145358229	TTS	2784	622	0	0	---	lncRNA	ENSMUSG00000097183	Gm17501	havana	4	---	---	lncRNA	Gm17501-201	havana	1 (assigned to previous version 2)	3
chr3	145368844	145369514	670	145369202	39	31.35	10.59	28.82	Mono_(OverExpression)_Peaks_peak_33347	Mono_(OverExpression)_Peaks	ENSMUSG00000097183	ENSMUST00000197148	+	145357824	145383765	Intron 1	11020	-14251	0.0259	1	---	lncRNA	ENSMUSG00000097183	Gm17501	havana	4	---	---	lncRNA	Gm17501-202	havana_tagene	3 (assigned to previous version 1)	3
chr3	145372161	145372405	244	145372228	15	7.5	4.32	5.36	Mono_(OverExpression)_Peaks_peak_33348	Mono_(OverExpression)_Peaks	ENSMUSG00000097183	ENSMUST00000197148	+	145357824	145383765	Intron 1	14337	-11360	0.0094	1	---	lncRNA	ENSMUSG00000097183	Gm17501	havana	4	---	---	lncRNA	Gm17501-202	havana_tagene	3 (assigned to previous version 1)	3
chr3	145381755	145382394	639	145382160	57	51.86	14.45	49.14	Mono_(OverExpression)_Peaks_peak_33349	Mono_(OverExpression)_Peaks	ENSMUSG00000097183	ENSMUST00000197148	+	145357824	145383765	Intron 1	23931	-1371	0.0247	1	---	lncRNA	ENSMUSG00000097183	Gm17501	havana	4	---	---	lncRNA	Gm17501-202	havana_tagene	3 (assigned to previous version 1)	3
chr3	145387177	145387620	443	145387295	59	22.89	4.74	20.45	Mono_(OverExpression)_Peaks_peak_33350	Mono_(OverExpression)_Peaks	.	.	.	.	.	Intergenic	.	.	.	.	.	.	.	.	.	.	.	.	.	.	.	.	.
chr3	145390541	145391346	805	145391037	154	114.32	12.42	111.17	Mono_(OverExpression)_Peaks_peak_33351	Mono_(OverExpression)_Peaks	.	.	.	.	.	Intergenic	.	.	.	.	.	.	.	.	.	.	.	.	.	.	.	.	.
chr3	145398893	145399244	351	145398994	25	18.15	7.87	15.78	Mono_(OverExpression)_Peaks_peak_33352	Mono_(OverExpression)_Peaks	.	.	.	.	.	Intergenic	.	.	.	.	.	.	.	.	.	.	.	.	.	.	.	.	.
chr3	145410827	145411542	715	145411295	138	118.89	15.93	115.71	Mono_(OverExpression)_Peaks_peak_33353	Mono_(OverExpression)_Peaks	.	.	.	.	.	Intergenic	.	.	.	.	.	.	.	.	.	.	.	.	.	.	.	.	.
chr3	145424629	145425229	600	145424828	21	13.58	6.41	11.29	Mono_(OverExpression)_Peaks_peak_33354	Mono_(OverExpression)_Peaks	.	.	.	.	.	Intergenic	.	.	.	.	.	.	.	.	.	.	.	.	.	.	.	.	.
chr3	145434104	145434687	583	145434320	113	83.9	11.95	80.95	Mono_(OverExpression)_Peaks_peak_33355	Mono_(OverExpression)_Peaks	.	.	.	.	.	Intergenic	.	.	.	.	.	.	.	.	.	.	.	.	.	.	.	.	.
chr3	145435313	145436092	779	145435498	67	36.95	7.19	34.37	Mono_(OverExpression)_Peaks_peak_33356	Mono_(OverExpression)_Peaks	.	.	.	.	.	Intergenic	.	.	.	.	.	.	.	.	.	.	.	.	.	.	.	.	.
chr3	145464227	145465069	842	145464524	109	97.17	16.32	94.13	Mono_(OverExpression)_Peaks_peak_33357	Mono_(OverExpression)_Peaks	ENSMUSG00000028194	ENSMUST00000029845	+	145464430	145600033	TSS	0	-134964	0.0047	0.7592	CCDS17896	protein_coding	ENSMUSG00000028194	Ddah1	ensembl_havana	16	ENSMUSP00000029845	9	protein_coding	Ddah1-201	ensembl_havana	1 (assigned to previous version 14)	15
chr3	145526277	145526641	364	145526498	25	18.15	7.87	15.78	Mono_(OverExpression)_Peaks_peak_33358	Mono_(OverExpression)_Peaks	ENSMUSG00000028194	ENSMUST00000120310	+	145466503	145599022	5' UTR Exon	59774	-72381	0.0028	1	---	protein_coding	ENSMUSG00000028194	Ddah1	ensembl_havana	16	ENSMUSP00000112747	2	protein_coding	Ddah1-202	havana	1 (assigned to previous version 1)	2
chr3	145581775	145582231	456	145582072	38	33.16	11.81	30.61	Mono_(OverExpression)_Peaks_peak_33359	Mono_(OverExpression)_Peaks	ENSMUSG00000028194	ENSMUST00000029845	+	145464430	145600033	Intron 4	117345	-17802	0.0034	1	CCDS17896	protein_coding	ENSMUSG00000028194	Ddah1	ensembl_havana	16	ENSMUSP00000029845	9	protein_coding	Ddah1-201	ensembl_havana	1 (assigned to previous version 14)	15
chr3	145591734	145592360	626	145592006	93	80.33	14.95	77.41	Mono_(OverExpression)_Peaks_peak_33360	Mono_(OverExpression)_Peaks	ENSMUSG00000028194	ENSMUST00000029845	+	145464430	145600033	Intron 4	127304	-7673	0.0046	1	CCDS17896	protein_coding	ENSMUSG00000028194	Ddah1	ensembl_havana	16	ENSMUSP00000029845	9	protein_coding	Ddah1-201	ensembl_havana	1 (assigned to previous version 14)	15
chr3	145593369	145593653	284	145593543	39	17.8	5.23	15.44	Mono_(OverExpression)_Peaks_peak_33361	Mono_(OverExpression)_Peaks	ENSMUSG00000028194	ENSMUST00000029845	+	145464430	145600033	Intron 4	128939	-6380	0.0021	1	CCDS17896	protein_coding	ENSMUSG00000028194	Ddah1	ensembl_havana	16	ENSMUSP00000029845	9	protein_coding	Ddah1-201	ensembl_havana	1 (assigned to previous version 14)	15
chr3	145598050	145598480	430	145598213	42	30.77	9.51	28.25	Mono_(OverExpression)_Peaks_peak_33362	Mono_(OverExpression)_Peaks	ENSMUSG00000028194	ENSMUST00000120310	+	145466503	145599022	TTS	131547	-542	0.0033	1	---	protein_coding	ENSMUSG00000028194	Ddah1	ensembl_havana	16	ENSMUSP00000112747	2	protein_coding	Ddah1-202	havana	1 (assigned to previous version 1)	2
chr3	145611373	145611663	290	145611470	14	7.62	4.54	5.47	Mono_(OverExpression)_Peaks_peak_33363	Mono_(OverExpression)_Peaks	.	.	.	.	.	Intergenic	.	.	.	.	.	.	.	.	.	.	.	.	.	.	.	.	.
chr3	145618794	145619519	725	145619186	73	61.63	13.65	58.84	Mono_(OverExpression)_Peaks_peak_33364	Mono_(OverExpression)_Peaks	.	.	.	.	.	Intergenic	.	.	.	.	.	.	.	.	.	.	.	.	.	.	.	.	.
chr3	145629628	145630710	1082	145629937	437	378.47	17.91	373.68	Mono_(OverExpression)_Peaks_peak_33365	Mono_(OverExpression)_Peaks	ENSMUSG00000028191	ENSMUST00000198122	+	145630112	145633687	TSS	0	-2977	0.1675	0.5531	---	protein_coding	ENSMUSG00000028191	Bcl10	ensembl_havana	12	---	---	protein_coding_CDS_not_defined	Bcl10-203	havana	3 (assigned to previous version 1)	2
chr3	145643543	145644405	862	145643758	151	123.38	14.64	120.17	Mono_(OverExpression)_Peaks_peak_33366	Mono_(OverExpression)_Peaks	ENSMUSG00000036873	ENSMUST00000039571	+	145643769	145650585	TSS	0	-6180	0.0934	0.7381	CCDS17898	protein_coding	ENSMUSG00000036873	2410004B18Rik	ensembl_havana	14	ENSMUSP00000045376	8	protein_coding	2410004B18Rik-201	ensembl_havana	1 (assigned to previous version 13)	14
chr3	145657038	145657993	955	145657802	110	88.43	13.6	85.45	Mono_(OverExpression)_Peaks_peak_33367	Mono_(OverExpression)_Peaks	.	.	.	.	.	Intergenic	.	.	.	.	.	.	.	.	.	.	.	.	.	.	.	.	.
chr3	145693357	145694662	1305	145694314	260	174.08	10.93	170.56	Mono_(OverExpression)_Peaks_peak_33368	Mono_(OverExpression)_Peaks	ENSMUSG00000036863	ENSMUST00000039517	+	145693625	145727476	TSS	0	-32814	0.0307	0.7948	CCDS57259	protein_coding	ENSMUSG00000036863	Syde2	ensembl_havana	13	ENSMUSP00000041897	7	protein_coding	Syde2-201	ensembl	1 (assigned to previous version 10)	11
chr3	145715966	145716582	616	145716235	42	34.03	10.98	31.48	Mono_(OverExpression)_Peaks_peak_33369	Mono_(OverExpression)_Peaks	ENSMUSG00000036863	ENSMUST00000039517	+	145693625	145727476	Intron 4	22341	-10894	0.0182	1	CCDS57259	protein_coding	ENSMUSG00000036863	Syde2	ensembl_havana	13	ENSMUSP00000041897	7	protein_coding	Syde2-201	ensembl	1 (assigned to previous version 10)	11
chr3	145750486	145751191	705	145750831	83	74.57	15.63	71.68	Mono_(OverExpression)_Peaks_peak_33370	Mono_(OverExpression)_Peaks	ENSMUSG00000043020	ENSMUST00000161104	-	145748536	145754193	CDS Exon 4	3002	-1950	0.1248	1	---	protein_coding	ENSMUSG00000043020	Dnai3	ensembl_havana	14	---	---	protein_coding_CDS_not_defined	Dnai3-202	havana	5 (assigned to previous version 1)	2
chr3	145764161	145764351	190	145764163	11	5.25	3.63	3.18	Mono_(OverExpression)_Peaks_peak_33371	Mono_(OverExpression)_Peaks	ENSMUSG00000043020	ENSMUST00000160285	-	145746281	145813886	Intron 16	49535	-17880	0.0028	1	CCDS17899	protein_coding	ENSMUSG00000043020	Dnai3	ensembl_havana	14	ENSMUSP00000124475	2	protein_coding	Dnai3-201	ensembl_havana	1 (assigned to previous version 1)	2
chr3	145816254	145817093	839	145816380	41	32.3	10.46	29.76	Mono_(OverExpression)_Peaks_peak_33372	Mono_(OverExpression)_Peaks	.	.	.	.	.	Intergenic	.	.	.	.	.	.	.	.	.	.	.	.	.	.	.	.	.
chr3	145883039	145884136	1097	145883656	46	27.57	7.44	25.08	Mono_(OverExpression)_Peaks_peak_33373	Mono_(OverExpression)_Peaks	ENSMUSG00000011008	ENSMUST00000098524	+	145855929	145901268	Intron 7	27110	-17132	0.0242	1	CCDS38664	protein_coding	ENSMUSG00000011008	Mcoln2	ensembl_havana	14	ENSMUSP00000096125	5	protein_coding	Mcoln2-202	ensembl_havana	1 (assigned to previous version 4)	5
chr3	145890826	145891222	396	145890928	24	14.82	6.4	12.51	Mono_(OverExpression)_Peaks_peak_33374	Mono_(OverExpression)_Peaks	ENSMUSG00000011008	ENSMUST00000098524	+	145855929	145901268	Intron 11	34897	-10046	0.0088	1	CCDS38664	protein_coding	ENSMUSG00000011008	Mcoln2	ensembl_havana	14	ENSMUSP00000096125	5	protein_coding	Mcoln2-202	ensembl_havana	1 (assigned to previous version 4)	5
chr3	145910989	145911244	255	145911158	23	16.06	7.27	13.73	Mono_(OverExpression)_Peaks_peak_33375	Mono_(OverExpression)_Peaks	.	.	.	.	.	Intergenic	.	.	.	.	.	.	.	.	.	.	.	.	.	.	.	.	.
chr3	145931035	145931598	563	145931340	125	113.07	17.17	109.93	Mono_(OverExpression)_Peaks_peak_33376	Mono_(OverExpression)_Peaks	ENSMUSG00000036832	ENSMUST00000039164	+	145926718	145991942	5' UTR Exon	4317	-60344	0.0086	1	CCDS17901	protein_coding	ENSMUSG00000036832	Lpar3	ensembl_havana	6	ENSMUSP00000037712	3	protein_coding	Lpar3-201	ensembl_havana	1 (assigned to previous version 3)	4
chr3	145939804	145940202	398	145940162	17	10.23	5.45	8.01	Mono_(OverExpression)_Peaks_peak_33377	Mono_(OverExpression)_Peaks	ENSMUSG00000036832	ENSMUST00000039164	+	145926718	145991942	5' UTR Exon	13086	-51740	0.0061	1	CCDS17901	protein_coding	ENSMUSG00000036832	Lpar3	ensembl_havana	6	ENSMUSP00000037712	3	protein_coding	Lpar3-201	ensembl_havana	1 (assigned to previous version 3)	4
chr3	145954907	145955195	288	145955026	25	6.88	3.03	4.75	Mono_(OverExpression)_Peaks_peak_33378	Mono_(OverExpression)_Peaks	ENSMUSG00000036832	ENSMUST00000039164	+	145926718	145991942	Intron 2	28189	-36747	0.0044	1	CCDS17901	protein_coding	ENSMUSG00000036832	Lpar3	ensembl_havana	6	ENSMUSP00000037712	3	protein_coding	Lpar3-201	ensembl_havana	1 (assigned to previous version 3)	4
chr3	145957617	145958165	548	145957753	99	72.81	11.54	69.93	Mono_(OverExpression)_Peaks_peak_33379	Mono_(OverExpression)_Peaks	ENSMUSG00000036832	ENSMUST00000039164	+	145926718	145991942	Intron 2	30899	-33777	0.0084	1	CCDS17901	protein_coding	ENSMUSG00000036832	Lpar3	ensembl_havana	6	ENSMUSP00000037712	3	protein_coding	Lpar3-201	ensembl_havana	1 (assigned to previous version 3)	4
chr3	145959500	145959919	419	145959727	65	36.05	7.2	33.47	Mono_(OverExpression)_Peaks_peak_33380	Mono_(OverExpression)_Peaks	ENSMUSG00000036832	ENSMUST00000039164	+	145926718	145991942	Intron 2	32782	-32023	0.0064	1	CCDS17901	protein_coding	ENSMUSG00000036832	Lpar3	ensembl_havana	6	ENSMUSP00000037712	3	protein_coding	Lpar3-201	ensembl_havana	1 (assigned to previous version 3)	4
chr3	146013153	146013398	245	146013250	25	18.15	7.87	15.78	Mono_(OverExpression)_Peaks_peak_33381	Mono_(OverExpression)_Peaks	.	.	.	.	.	Intergenic	.	.	.	.	.	.	.	.	.	.	.	.	.	.	.	.	.
chr3	146033616	146034157	541	146033849	21	13.72	6.49	11.43	Mono_(OverExpression)_Peaks_peak_33382	Mono_(OverExpression)_Peaks	.	.	.	.	.	Intergenic	.	.	.	.	.	.	.	.	.	.	.	.	.	.	.	.	.
chr3	146049530	146049774	244	146049624	17	9.06	4.82	6.87	Mono_(OverExpression)_Peaks_peak_33383	Mono_(OverExpression)_Peaks	.	.	.	.	.	Intergenic	.	.	.	.	.	.	.	.	.	.	.	.	.	.	.	.	.
chr3	146109987	146110865	878	146110398	238	221.13	19.74	217.32	Mono_(OverExpression)_Peaks_peak_33384	Mono_(OverExpression)_Peaks	ENSMUSG00000036825	ENSMUST00000106149	+	146110441	146144662	TSS	0	-33797	0.0124	0.4835	CCDS57260	protein_coding	ENSMUSG00000036825	Ssx2ip	ensembl_havana	13	ENSMUSP00000101755	2	protein_coding	Ssx2ip-202	ensembl_havana	1 (assigned to previous version 7)	8
chr3	146155931	146156686	755	146156321	226	204.84	18.67	201.13	Mono_(OverExpression)_Peaks_peak_33385	Mono_(OverExpression)_Peaks	ENSMUSG00000028189	ENSMUST00000029840	+	146156248	146171527	TSS	0	-14841	0.0287	0.5807	CCDS17902	protein_coding	ENSMUSG00000028189	Ctbs	ensembl_havana	13	ENSMUSP00000029840	4	protein_coding	Ctbs-201	ensembl_havana	1 (assigned to previous version 3)	4
chr3	146205122	146206131	1009	146205530	288	226.46	14.51	222.62	Mono_(OverExpression)_Peaks_peak_33386	Mono_(OverExpression)_Peaks	ENSMUSG00000068523	ENSMUST00000119130	+	146205864	146211304	TSS	0	-5173	0.0493	0.2653	---	protein_coding	ENSMUSG00000068523	Gng5	ensembl_havana	13	ENSMUSP00000113018	2	protein_coding	Gng5-203	havana	2 (assigned to previous version 1)	2
chr3	146226543	146227464	921	146227101	203	184.06	18.47	180.48	Mono_(OverExpression)_Peaks_peak_33387	Mono_(OverExpression)_Peaks	ENSMUSG00000028187	ENSMUST00000199079	-	146216550	146227167	TSS	0	-9993	0.0589	0.6779	CCDS80049	protein_coding	ENSMUSG00000028187	Rpf1	ensembl_havana	11	ENSMUSP00000143279	2	protein_coding	Rpf1-203	havana	1 (assigned to previous version 1)	2
chr3	146273346	146274303	957	146273727	205	180.22	17.4	176.66	Mono_(OverExpression)_Peaks_peak_33388	Mono_(OverExpression)_Peaks	.	.	.	.	.	Intergenic	.	.	.	.	.	.	.	.	.	.	.	.	.	.	.	.	.
chr3	146313000	146313570	570	146313255	61	40.3	9.01	37.69	Mono_(OverExpression)_Peaks_peak_33389	Mono_(OverExpression)_Peaks	ENSMUSG00000028186	ENSMUST00000199489	+	146276181	146331637	5' UTR Exon	36819	-18067	0.0103	1	---	protein_coding	ENSMUSG00000028186	Uox	ensembl_havana	15	ENSMUSP00000143418	2	protein_coding	Uox-206	havana	3 (assigned to previous version 4)	5
chr3	146315516	146316051	535	146315761	64	44.17	9.68	41.51	Mono_(OverExpression)_Peaks_peak_33390	Mono_(OverExpression)_Peaks	ENSMUSG00000028186	ENSMUST00000197320	+	146315740	146318104	TSS	0	-2053	0.1319	0.5821	---	protein_coding	ENSMUSG00000028186	Uox	ensembl_havana	15	---	---	retained_intron	Uox-205	havana	NA (assigned to previous version 1)	2
chr3	146326567	146326770	203	146326675	16	9.34	5.15	7.14	Mono_(OverExpression)_Peaks_peak_33391	Mono_(OverExpression)_Peaks	ENSMUSG00000028186	ENSMUST00000199489	+	146276181	146331637	Intron 4	50386	-4867	0.0037	1	---	protein_coding	ENSMUSG00000028186	Uox	ensembl_havana	15	ENSMUSP00000143418	2	protein_coding	Uox-206	havana	3 (assigned to previous version 4)	5
chr3	146338283	146338678	395	146338461	29	18.93	7.29	16.55	Mono_(OverExpression)_Peaks_peak_33392	Mono_(OverExpression)_Peaks	ENSMUSG00000028186	ENSMUST00000029837	+	146302832	146338061	TTS	35451	222	0	0	CCDS17905	protein_coding	ENSMUSG00000028186	Uox	ensembl_havana	15	ENSMUSP00000029837	8	protein_coding	Uox-201	ensembl_havana	1 (assigned to previous version 13)	14
chr3	146341168	146341503	335	146341284	37	27.93	9.54	25.44	Mono_(OverExpression)_Peaks_peak_33393	Mono_(OverExpression)_Peaks	.	.	.	.	.	Intergenic	.	.	.	.	.	.	.	.	.	.	.	.	.	.	.	.	.
chr3	146363186	146363676	490	146363396	73	63.16	14.22	60.36	Mono_(OverExpression)_Peaks_peak_33394	Mono_(OverExpression)_Peaks	ENSMUSG00000048652	ENSMUST00000124931	-	146351847	146388166	Intron 3	24490	-11339	0.0135	1	---	protein_coding	ENSMUSG00000048652	Samd13	havana	13	ENSMUSP00000118464	2	protein_coding	Samd13-201	havana	5 (assigned to previous version 7)	8
chr3	146382048	146382442	394	146382162	84	89.01	21.17	86.02	Mono_(OverExpression)_Peaks_peak_33395	Mono_(OverExpression)_Peaks	ENSMUSG00000048652	ENSMUST00000197989	-	146351943	146391231	5' UTR Exon	8789	-30105	0.0101	1	---	protein_coding	ENSMUSG00000048652	Samd13	havana	13	ENSMUSP00000143496	2	protein_coding	Samd13-205	havana	5 (assigned to previous version 1)	2
chr3	146388198	146388491	293	146388341	11	5.25	3.63	3.18	Mono_(OverExpression)_Peaks_peak_33396	Mono_(OverExpression)_Peaks	ENSMUSG00000048652	ENSMUST00000147113	-	146351858	146388278	TSS	0	-36340	0.0022	0.2755	---	protein_coding	ENSMUSG00000048652	Samd13	havana	13	ENSMUSP00000118934	2	protein_coding	Samd13-204	havana	5 (assigned to previous version 1)	2
chr3	146410965	146411423	458	146411062	20	12.68	6.16	10.41	Mono_(OverExpression)_Peaks_peak_33397	Mono_(OverExpression)_Peaks	.	.	.	.	.	Intergenic	.	.	.	.	.	.	.	.	.	.	.	.	.	.	.	.	.
chr3	146414789	146415131	342	146415016	27	19.35	7.98	16.96	Mono_(OverExpression)_Peaks_peak_33398	Mono_(OverExpression)_Peaks	.	.	.	.	.	Intergenic	.	.	.	.	.	.	.	.	.	.	.	.	.	.	.	.	.
chr3	146455311	146455535	224	146455454	21	14.04	6.66	11.74	Mono_(OverExpression)_Peaks_peak_33399	Mono_(OverExpression)_Peaks	ENSMUSG00000005034	ENSMUST00000106138	-	146435620	146476537	Intron 5	21002	-19691	0.0055	1	CCDS51091	protein_coding	ENSMUSG00000005034	Prkacb	ensembl_havana	16	ENSMUSP00000101744	2	protein_coding	Prkacb-204	ensembl_havana	1 (assigned to previous version 7)	8
chr3	146463703	146463987	284	146463783	25	18.15	7.87	15.78	Mono_(OverExpression)_Peaks_peak_33400	Mono_(OverExpression)_Peaks	ENSMUSG00000005034	ENSMUST00000199722	-	146453728	146470326	5' UTR Exon	6339	-9975	0.0172	1	---	protein_coding	ENSMUSG00000005034	Prkacb	ensembl_havana	16	ENSMUSP00000143303	2	protein_coding	Prkacb-208	havana	1 (assigned to previous version 4)	5
chr3	146464258	146464687	429	146464559	25	18.15	7.87	15.78	Mono_(OverExpression)_Peaks_peak_33401	Mono_(OverExpression)_Peaks	ENSMUSG00000005034	ENSMUST00000199722	-	146453728	146470326	5' UTR Exon	5639	-10530	0.0259	1	---	protein_coding	ENSMUSG00000005034	Prkacb	ensembl_havana	16	ENSMUSP00000143303	2	protein_coding	Prkacb-208	havana	1 (assigned to previous version 4)	5
chr3	146486948	146487208	260	146487023	25	16.68	7.11	14.34	Mono_(OverExpression)_Peaks_peak_33402	Mono_(OverExpression)_Peaks	ENSMUSG00000005034	ENSMUST00000005164	-	146435622	146487172	TSS	0	-51326	0.0044	0.8621	CCDS51092	protein_coding	ENSMUSG00000005034	Prkacb	ensembl_havana	16	ENSMUSP00000005164	8	protein_coding	Prkacb-201	ensembl_havana	1 (assigned to previous version 11)	12
chr3	146489918	146490440	522	146490191	44	38.17	12.34	35.57	Mono_(OverExpression)_Peaks_peak_33403	Mono_(OverExpression)_Peaks	ENSMUSG00000005034	ENSMUST00000197616	-	146453728	146494592	Intron 1	4152	-36190	0.0128	1	---	protein_coding	ENSMUSG00000005034	Prkacb	ensembl_havana	16	ENSMUSP00000142490	2	protein_coding	Prkacb-207	havana	1 (assigned to previous version 1)	2
chr3	146518115	146519243	1128	146518837	189	163.22	16.66	159.77	Mono_(OverExpression)_Peaks_peak_33404	Mono_(OverExpression)_Peaks	ENSMUSG00000005034	ENSMUST00000196344	-	146515273	146518746	TSS	0	-2842	0.1819	0.5598	---	protein_coding	ENSMUSG00000005034	Prkacb	ensembl_havana	16	---	---	retained_intron	Prkacb-206	havana	NA (assigned to previous version 1)	2
chr3	146557812	146558545	733	146558095	235	210.33	18.28	206.59	Mono_(OverExpression)_Peaks_peak_33405	Mono_(OverExpression)_Peaks	ENSMUSG00000036745	ENSMUST00000038090	+	146558122	146646012	TSS	0	-87467	0.0048	0.5777	---	protein_coding	ENSMUSG00000036745	Ttll7	ensembl_havana	16	---	---	retained_intron	Ttll7-202	havana	1 (assigned to previous version 11)	12
chr3	146581462	146581987	525	146581837	49	39.17	11.28	36.56	Mono_(OverExpression)_Peaks_peak_33406	Mono_(OverExpression)_Peaks	ENSMUSG00000036745	ENSMUST00000170055	+	146558122	146688506	5' UTR Exon	23340	-106519	0.004	1	---	protein_coding	ENSMUSG00000036745	Ttll7	ensembl_havana	16	ENSMUSP00000129369	2	protein_coding	Ttll7-205	ensembl	5 (assigned to previous version 7)	8
chr3	146583961	146584178	217	146583983	12	5.01	3.37	2.96	Mono_(OverExpression)_Peaks_peak_33407	Mono_(OverExpression)_Peaks	ENSMUSG00000036745	ENSMUST00000170055	+	146558122	146688506	5' UTR Exon	25839	-104328	0.0017	1	---	protein_coding	ENSMUSG00000036745	Ttll7	ensembl_havana	16	ENSMUSP00000129369	2	protein_coding	Ttll7-205	ensembl	5 (assigned to previous version 7)	8
chr3	146651656	146652019	363	146651770	37	31.93	11.51	29.39	Mono_(OverExpression)_Peaks_peak_33408	Mono_(OverExpression)_Peaks	ENSMUSG00000036745	ENSMUST00000106134	+	146599931	146685507	Intron 16	51725	-33488	0.0043	1	---	protein_coding	ENSMUSG00000036745	Ttll7	ensembl_havana	16	ENSMUSP00000101740	2	protein_coding	Ttll7-203	havana	5 (assigned to previous version 3)	4
chr3	147151531	147151809	278	147151727	16	9.34	5.15	7.14	Mono_(OverExpression)_Peaks_peak_33409	Mono_(OverExpression)_Peaks	.	.	.	.	.	Intergenic	.	.	.	.	.	.	.	.	.	.	.	.	.	.	.	.	.
chr3	147508064	147508704	640	147508472	31	24.8	9.69	22.34	Mono_(OverExpression)_Peaks_peak_33410	Mono_(OverExpression)_Peaks	.	.	.	.	.	Intergenic	.	.	.	.	.	.	.	.	.	.	.	.	.	.	.	.	.
chr3	147739930	147740120	190	147740018	13	6.8	4.24	4.67	Mono_(OverExpression)_Peaks_peak_33411	Mono_(OverExpression)_Peaks	.	.	.	.	.	Intergenic	.	.	.	.	.	.	.	.	.	.	.	.	.	.	.	.	.
chr3	147741721	147741972	251	147741820	30	23.66	9.39	21.21	Mono_(OverExpression)_Peaks_peak_33412	Mono_(OverExpression)_Peaks	.	.	.	.	.	Intergenic	.	.	.	.	.	.	.	.	.	.	.	.	.	.	.	.	.
chr3	147972636	147973166	530	147972960	19	12.09	6.06	9.83	Mono_(OverExpression)_Peaks_peak_33413	Mono_(OverExpression)_Peaks	.	.	.	.	.	Intergenic	.	.	.	.	.	.	.	.	.	.	.	.	.	.	.	.	.
chr3	148121166	148121372	206	148121287	11	5.25	3.63	3.18	Mono_(OverExpression)_Peaks_peak_33414	Mono_(OverExpression)_Peaks	.	.	.	.	.	Intergenic	.	.	.	.	.	.	.	.	.	.	.	.	.	.	.	.	.
chr3	148125280	148125552	272	148125349	16	8.83	4.87	6.65	Mono_(OverExpression)_Peaks_peak_33415	Mono_(OverExpression)_Peaks	.	.	.	.	.	Intergenic	.	.	.	.	.	.	.	.	.	.	.	.	.	.	.	.	.
chr3	148128359	148128690	331	148128595	32	25.74	9.88	23.27	Mono_(OverExpression)_Peaks_peak_33416	Mono_(OverExpression)_Peaks	.	.	.	.	.	Intergenic	.	.	.	.	.	.	.	.	.	.	.	.	.	.	.	.	.
chr3	148193975	148194326	351	148194217	23	15.59	7.02	13.26	Mono_(OverExpression)_Peaks_peak_33417	Mono_(OverExpression)_Peaks	.	.	.	.	.	Intergenic	.	.	.	.	.	.	.	.	.	.	.	.	.	.	.	.	.
chr3	148194681	148195201	520	148195054	19	11.84	5.92	9.58	Mono_(OverExpression)_Peaks_peak_33418	Mono_(OverExpression)_Peaks	.	.	.	.	.	Intergenic	.	.	.	.	.	.	.	.	.	.	.	.	.	.	.	.	.
chr3	148220512	148220872	360	148220608	41	36.91	12.72	34.33	Mono_(OverExpression)_Peaks_peak_33419	Mono_(OverExpression)_Peaks	.	.	.	.	.	Intergenic	.	.	.	.	.	.	.	.	.	.	.	.	.	.	.	.	.
chr3	148263748	148264022	274	148263968	12	6.01	3.94	3.91	Mono_(OverExpression)_Peaks_peak_33420	Mono_(OverExpression)_Peaks	.	.	.	.	.	Intergenic	.	.	.	.	.	.	.	.	.	.	.	.	.	.	.	.	.
chr3	148267198	148267397	199	148267272	14	7.62	4.54	5.47	Mono_(OverExpression)_Peaks_peak_33421	Mono_(OverExpression)_Peaks	.	.	.	.	.	Intergenic	.	.	.	.	.	.	.	.	.	.	.	.	.	.	.	.	.
chr3	148281448	148281628	180	148281575	18	11.15	5.75	8.91	Mono_(OverExpression)_Peaks_peak_33422	Mono_(OverExpression)_Peaks	.	.	.	.	.	Intergenic	.	.	.	.	.	.	.	.	.	.	.	.	.	.	.	.	.
chr3	148511432	148511881	449	148511619	18	11.15	5.75	8.91	Mono_(OverExpression)_Peaks_peak_33423	Mono_(OverExpression)_Peaks	.	.	.	.	.	Intergenic	.	.	.	.	.	.	.	.	.	.	.	.	.	.	.	.	.
chr3	148555361	148556286	925	148555805	91	78.91	14.99	76	Mono_(OverExpression)_Peaks_peak_33424	Mono_(OverExpression)_Peaks	ENSMUSG00000028184	ENSMUST00000197567	-	148521712	148660295	CDS Exon 9	104009	-33649	0.0067	1	CCDS80059	protein_coding	ENSMUSG00000028184	Adgrl2	ensembl_havana	13	ENSMUSP00000143626	2	protein_coding	Adgrl2-208	havana	2 (assigned to previous version 4)	5
chr3	148623749	148624404	655	148624250	113	107.87	18.67	104.76	Mono_(OverExpression)_Peaks_peak_33425	Mono_(OverExpression)_Peaks	ENSMUSG00000028184	ENSMUST00000098518	-	148594577	148694953	Intron 2	70549	-29172	0.0065	1	---	protein_coding	ENSMUSG00000028184	Adgrl2	ensembl_havana	13	---	---	retained_intron	Adgrl2-201	ensembl_havana	1 (assigned to previous version 2)	3
chr3	148664828	148665443	615	148665228	47	39.37	11.96	36.76	Mono_(OverExpression)_Peaks_peak_33426	Mono_(OverExpression)_Peaks	ENSMUSG00000028184	ENSMUST00000200154	-	148521729	148696192	5' UTR Exon	30749	-143099	0.0035	1	---	protein_coding	ENSMUSG00000028184	Adgrl2	ensembl_havana	13	ENSMUSP00000142865	2	protein_coding	Adgrl2-217	havana	5 (assigned to previous version 4)	5
chr3	148687521	148687698	177	148687603	17	10.23	5.45	8.01	Mono_(OverExpression)_Peaks_peak_33427	Mono_(OverExpression)_Peaks	ENSMUSG00000028184	ENSMUST00000200154	-	148521729	148696192	5' UTR Exon	8494	-165792	0.001	1	---	protein_coding	ENSMUSG00000028184	Adgrl2	ensembl_havana	13	ENSMUSP00000142865	2	protein_coding	Adgrl2-217	havana	5 (assigned to previous version 4)	5
chr3	148693085	148693797	712	148693539	132	55.87	5.64	53.12	Mono_(OverExpression)_Peaks_peak_33428	Mono_(OverExpression)_Peaks	ENSMUSG00000104786	ENSMUST00000196445	+	148694788	148709668	TSS	-991	-15871	0	0	---	lncRNA	ENSMUSG00000104786	Gm43573	havana	2	---	---	lncRNA	Gm43573-201	havana	5 (assigned to previous version 1)	2
chr3	148694330	148696183	1853	148695187	195	110.29	8.33	107.17	Mono_(OverExpression)_Peaks_peak_33429	Mono_(OverExpression)_Peaks	ENSMUSG00000028184	ENSMUST00000200543	-	148521729	148696192	TSS	9	-172601	0.0106	1	---	protein_coding	ENSMUSG00000028184	Adgrl2	ensembl_havana	13	ENSMUSP00000142336	2	protein_coding	Adgrl2-220	havana	5 (assigned to previous version 4)	5
chr3	148822329	148822558	229	148822421	30	5.81	2.47	3.73	Mono_(OverExpression)_Peaks_peak_33430	Mono_(OverExpression)_Peaks	.	.	.	.	.	Intergenic	.	.	.	.	.	.	.	.	.	.	.	.	.	.	.	.	.
chr3	148822790	148823523	733	148823110	195	163.16	15.75	159.71	Mono_(OverExpression)_Peaks_peak_33431	Mono_(OverExpression)_Peaks	.	.	.	.	.	Intergenic	.	.	.	.	.	.	.	.	.	.	.	.	.	.	.	.	.
chr3	148838859	148839047	188	148838952	13	6.8	4.24	4.67	Mono_(OverExpression)_Peaks_peak_33432	Mono_(OverExpression)_Peaks	.	.	.	.	.	Intergenic	.	.	.	.	.	.	.	.	.	.	.	.	.	.	.	.	.
chr3	148854375	148854592	217	148854437	12	6.01	3.94	3.91	Mono_(OverExpression)_Peaks_peak_33433	Mono_(OverExpression)_Peaks	.	.	.	.	.	Intergenic	.	.	.	.	.	.	.	.	.	.	.	.	.	.	.	.	.
chr3	149044290	149045355	1065	149044562	114	102.59	16.74	99.52	Mono_(OverExpression)_Peaks_peak_33434	Mono_(OverExpression)_Peaks	ENSMUSG00000106515	ENSMUST00000240773	-	149017114	149151113	Intron 1	105758	-27176	0.008	1	---	lncRNA	ENSMUSG00000106515	Gm30382	havana	6	---	---	lncRNA	Gm30382-204	havana_tagene	---	1
chr3	149055136	149055316	180	149055205	21	14.04	6.66	11.74	Mono_(OverExpression)_Peaks_peak_33435	Mono_(OverExpression)_Peaks	ENSMUSG00000106515	ENSMUST00000240773	-	149017114	149151113	Intron 1	95797	-38022	0.0014	1	---	lncRNA	ENSMUSG00000106515	Gm30382	havana	6	---	---	lncRNA	Gm30382-204	havana_tagene	---	1
chr3	149107185	149107366	181	149107311	12	6.01	3.94	3.91	Mono_(OverExpression)_Peaks_peak_33436	Mono_(OverExpression)_Peaks	ENSMUSG00000106515	ENSMUST00000244844	-	149102815	149151106	Intron 1	43740	-4370	0.0038	1	---	lncRNA	ENSMUSG00000106515	Gm30382	havana	6	---	---	lncRNA	Gm30382-206	havana_tagene	---	1
chr3	149116043	149116378	335	149116277	16	9.34	5.15	7.14	Mono_(OverExpression)_Peaks_peak_33437	Mono_(OverExpression)_Peaks	ENSMUSG00000106515	ENSMUST00000244844	-	149102815	149151106	Intron 1	34728	-13228	0.007	1	---	lncRNA	ENSMUSG00000106515	Gm30382	havana	6	---	---	lncRNA	Gm30382-206	havana_tagene	---	1
chr3	149330817	149331010	193	149330937	15	8.46	4.85	6.29	Mono_(OverExpression)_Peaks_peak_33438	Mono_(OverExpression)_Peaks	ENSMUSG00000104785	ENSMUST00000197948	-	149268519	149366034	Intron 2	35024	-62298	0.002	1	---	lncRNA	ENSMUSG00000104785	Gm31121	havana	2	---	---	lncRNA	Gm31121-201	havana	1 (assigned to previous version 1)	2
chr3	150102203	150102438	235	150102315	21	14.04	6.66	11.74	Mono_(OverExpression)_Peaks_peak_33439	Mono_(OverExpression)_Peaks	.	.	.	.	.	Intergenic	.	.	.	.	.	.	.	.	.	.	.	.	.	.	.	.	.
chr3	150384905	150385266	361	150385032	24	17.1	7.57	14.75	Mono_(OverExpression)_Peaks_peak_33440	Mono_(OverExpression)_Peaks	.	.	.	.	.	Intergenic	.	.	.	.	.	.	.	.	.	.	.	.	.	.	.	.	.
chr3	150615801	150616013	212	150615906	20	13.06	6.36	10.78	Mono_(OverExpression)_Peaks_peak_33441	Mono_(OverExpression)_Peaks	.	.	.	.	.	Intergenic	.	.	.	.	.	.	.	.	.	.	.	.	.	.	.	.	.
chr3	150705950	150706140	190	150706036	28	21.41	8.78	19	Mono_(OverExpression)_Peaks_peak_33442	Mono_(OverExpression)_Peaks	.	.	.	.	.	Intergenic	.	.	.	.	.	.	.	.	.	.	.	.	.	.	.	.	.
chr3	150786317	150786536	219	150786399	16	9.34	5.15	7.14	Mono_(OverExpression)_Peaks_peak_33443	Mono_(OverExpression)_Peaks	.	.	.	.	.	Intergenic	.	.	.	.	.	.	.	.	.	.	.	.	.	.	.	.	.
chr3	150822531	150822769	238	150822652	39	23.88	7.35	21.44	Mono_(OverExpression)_Peaks_peak_33444	Mono_(OverExpression)_Peaks	ENSMUSG00000104816	ENSMUST00000200442	-	150823559	150829556	TTS	6787	790	0	0	---	TEC	ENSMUSG00000104816	Gm43473	havana	2	---	---	TEC	Gm43473-201	havana	NA (assigned to previous version 1)	2
chr3	150823231	150823672	441	150823444	86	78.12	16.07	75.21	Mono_(OverExpression)_Peaks_peak_33445	Mono_(OverExpression)_Peaks	ENSMUSG00000104816	ENSMUST00000200442	-	150823559	150829556	TTS	5884	0	0.019	0.2579	---	TEC	ENSMUSG00000104816	Gm43473	havana	2	---	---	TEC	Gm43473-201	havana	NA (assigned to previous version 1)	2
chr3	150852512	150853051	539	150852713	55	53.37	15.87	50.64	Mono_(OverExpression)_Peaks_peak_33446	Mono_(OverExpression)_Peaks	.	.	.	.	.	Intergenic	.	.	.	.	.	.	.	.	.	.	.	.	.	.	.	.	.
chr3	150862164	150862524	360	150862293	25	18.15	7.87	15.78	Mono_(OverExpression)_Peaks_peak_33447	Mono_(OverExpression)_Peaks	.	.	.	.	.	Intergenic	.	.	.	.	.	.	.	.	.	.	.	.	.	.	.	.	.
chr3	150928169	150928361	192	150928244	14	7.62	4.54	5.47	Mono_(OverExpression)_Peaks_peak_33448	Mono_(OverExpression)_Peaks	.	.	.	.	.	Intergenic	.	.	.	.	.	.	.	.	.	.	.	.	.	.	.	.	.
chr3	150999744	151000073	329	150999903	17	7.63	4.09	5.48	Mono_(OverExpression)_Peaks_peak_33449	Mono_(OverExpression)_Peaks	ENSMUSG00000106157	ENSMUST00000196052	+	150999799	151002291	TSS	0	-2218	0.1103	0.8333	---	lncRNA	ENSMUSG00000106157	4930555A03Rik	havana	3	---	---	lncRNA	4930555A03Rik-201	havana_tagene	1 (assigned to previous version 1)	3
chr3	151004044	151004451	407	151004126	59	48.89	12.56	46.2	Mono_(OverExpression)_Peaks_peak_33450	Mono_(OverExpression)_Peaks	.	.	.	.	.	Intergenic	.	.	.	.	.	.	.	.	.	.	.	.	.	.	.	.	.
chr3	151137027	151137595	568	151137303	45	42.06	13.93	39.43	Mono_(OverExpression)_Peaks_peak_33451	Mono_(OverExpression)_Peaks	.	.	.	.	.	Intergenic	.	.	.	.	.	.	.	.	.	.	.	.	.	.	.	.	.
chr3	151151490	151151727	237	151151608	23	16.06	7.27	13.73	Mono_(OverExpression)_Peaks_peak_33452	Mono_(OverExpression)_Peaks	ENSMUSG00000039167	ENSMUST00000141038	+	151144735	151205805	Intron 1	6755	-54078	0.0039	1	---	protein_coding	ENSMUSG00000039167	Adgrl4	ensembl_havana	13	---	---	retained_intron	Adgrl4-203	havana	2 (assigned to previous version 1)	2
chr3	151165307	151165753	446	151165596	31	24.8	9.69	22.34	Mono_(OverExpression)_Peaks_peak_33453	Mono_(OverExpression)_Peaks	ENSMUSG00000039167	ENSMUST00000141038	+	151144735	151205805	Intron 1	20572	-40052	0.0073	1	---	protein_coding	ENSMUSG00000039167	Adgrl4	ensembl_havana	13	---	---	retained_intron	Adgrl4-203	havana	2 (assigned to previous version 1)	2
chr3	151277503	151278108	605	151277895	69	63.57	15.59	60.76	Mono_(OverExpression)_Peaks_peak_33454	Mono_(OverExpression)_Peaks	.	.	.	.	.	Intergenic	.	.	.	.	.	.	.	.	.	.	.	.	.	.	.	.	.
chr3	151467980	151468625	645	151468249	49	42.56	12.8	39.92	Mono_(OverExpression)_Peaks_peak_33455	Mono_(OverExpression)_Peaks	ENSMUSG00000039146	ENSMUST00000046739	-	151464374	151468530	TSS	0	-3606	0.1325	0.8529	---	protein_coding	ENSMUSG00000039146	Ifi44l	havana	6	ENSMUSP00000044765	6	protein_coding	Ifi44l-201	havana	1 (assigned to previous version 5)	6
chr3	151524042	151524282	240	151524116	14	7.62	4.54	5.47	Mono_(OverExpression)_Peaks_peak_33456	Mono_(OverExpression)_Peaks	ENSMUSG00000028036	ENSMUST00000029670	-	151502139	151543268	Intron 2	18986	-21903	0.0059	1	CCDS17913	protein_coding	ENSMUSG00000028036	Ptgfr	ensembl_havana	7	ENSMUSP00000029670	6	protein_coding	Ptgfr-201	ensembl_havana	1 (assigned to previous version 6)	7
chr3	151542990	151543170	180	151543074	13	6.8	4.24	4.67	Mono_(OverExpression)_Peaks_peak_33457	Mono_(OverExpression)_Peaks	ENSMUSG00000028036	ENSMUST00000029670	-	151502139	151543268	TSS	98	-40851	0.0044	1	CCDS17913	protein_coding	ENSMUSG00000028036	Ptgfr	ensembl_havana	7	ENSMUSP00000029670	6	protein_coding	Ptgfr-201	ensembl_havana	1 (assigned to previous version 6)	7
chr3	151617827	151618248	421	151618073	40	30.83	10.06	28.3	Mono_(OverExpression)_Peaks_peak_33458	Mono_(OverExpression)_Peaks	.	.	.	.	.	Intergenic	.	.	.	.	.	.	.	.	.	.	.	.	.	.	.	.	.
chr3	151619673	151620040	367	151619771	23	13.85	6.13	11.56	Mono_(OverExpression)_Peaks_peak_33459	Mono_(OverExpression)_Peaks	.	.	.	.	.	Intergenic	.	.	.	.	.	.	.	.	.	.	.	.	.	.	.	.	.
chr3	151631210	151631690	480	151631320	28	21.32	8.73	18.91	Mono_(OverExpression)_Peaks_peak_33460	Mono_(OverExpression)_Peaks	ENSMUSG00000087997	ENSMUST00000157372	-	151631985	151632047	TSS	357	295	0	0	---	snRNA	ENSMUSG00000087997	Gm25056	ensembl	3	---	---	snRNA	Gm25056-201	ensembl	NA (assigned to previous version 1)	3
chr3	151653741	151654103	362	151653863	29	22.53	9.09	20.1	Mono_(OverExpression)_Peaks_peak_33461	Mono_(OverExpression)_Peaks	.	.	.	.	.	Intergenic	.	.	.	.	.	.	.	.	.	.	.	.	.	.	.	.	.
chr3	151683275	151683770	495	151683534	39	32.3	11.06	29.76	Mono_(OverExpression)_Peaks_peak_33462	Mono_(OverExpression)_Peaks	.	.	.	.	.	Intergenic	.	.	.	.	.	.	.	.	.	.	.	.	.	.	.	.	.
chr3	151734728	151735287	559	151734923	33	23.36	8.43	20.92	Mono_(OverExpression)_Peaks_peak_33463	Mono_(OverExpression)_Peaks	.	.	.	.	.	Intergenic	.	.	.	.	.	.	.	.	.	.	.	.	.	.	.	.	.
chr3	151753226	151754080	854	151753738	64	49.96	11.67	47.26	Mono_(OverExpression)_Peaks_peak_33464	Mono_(OverExpression)_Peaks	.	.	.	.	.	Intergenic	.	.	.	.	.	.	.	.	.	.	.	.	.	.	.	.	.
chr3	151759752	151760286	534	151760078	43	32.89	10.18	30.34	Mono_(OverExpression)_Peaks_peak_33465	Mono_(OverExpression)_Peaks	.	.	.	.	.	Intergenic	.	.	.	.	.	.	.	.	.	.	.	.	.	.	.	.	.
chr3	151770197	151770414	217	151770316	25	18.15	7.87	15.78	Mono_(OverExpression)_Peaks_peak_33466	Mono_(OverExpression)_Peaks	.	.	.	.	.	Intergenic	.	.	.	.	.	.	.	.	.	.	.	.	.	.	.	.	.
chr3	151786811	151787304	493	151787166	48	42.89	13.29	40.25	Mono_(OverExpression)_Peaks_peak_33467	Mono_(OverExpression)_Peaks	.	.	.	.	.	Intergenic	.	.	.	.	.	.	.	.	.	.	.	.	.	.	.	.	.
chr3	151805400	151806291	891	151805731	61	46.1	10.97	43.43	Mono_(OverExpression)_Peaks_peak_33468	Mono_(OverExpression)_Peaks	ENSMUSG00000039131	ENSMUST00000152283	-	151799170	151814160	Intron 3	7869	-6230	0.0595	1	---	protein_coding	ENSMUSG00000039131	Gipc2	ensembl_havana	16	---	---	protein_coding_CDS_not_defined	Gipc2-206	havana	1 (assigned to previous version 7)	8
chr3	151816771	151817284	513	151816920	68	30.19	5.57	27.67	Mono_(OverExpression)_Peaks_peak_33469	Mono_(OverExpression)_Peaks	ENSMUSG00000039131	ENSMUST00000200501	-	151799831	151852426	Intron 3	35142	-16940	0.0098	1	---	protein_coding	ENSMUSG00000039131	Gipc2	ensembl_havana	16	---	---	protein_coding_CDS_not_defined	Gipc2-209	havana	3 (assigned to previous version 4)	5
chr3	151820417	151820797	380	151820680	201	150.24	12.89	146.87	Mono_(OverExpression)_Peaks_peak_33470	Mono_(OverExpression)_Peaks	ENSMUSG00000039131	ENSMUST00000200501	-	151799831	151852426	Intron 3	31629	-20586	0.0072	1	---	protein_coding	ENSMUSG00000039131	Gipc2	ensembl_havana	16	---	---	protein_coding_CDS_not_defined	Gipc2-209	havana	3 (assigned to previous version 4)	5
chr3	151824270	151824451	181	151824342	99	23.43	3.26	20.99	Mono_(OverExpression)_Peaks_peak_33471	Mono_(OverExpression)_Peaks	ENSMUSG00000039131	ENSMUST00000200501	-	151799831	151852426	Intron 3	27975	-24439	0.0035	1	---	protein_coding	ENSMUSG00000039131	Gipc2	ensembl_havana	16	---	---	protein_coding_CDS_not_defined	Gipc2-209	havana	3 (assigned to previous version 4)	5
chr3	151825721	151826045	324	151825843	102	33.47	4.27	30.92	Mono_(OverExpression)_Peaks_peak_33472	Mono_(OverExpression)_Peaks	ENSMUSG00000039131	ENSMUST00000200501	-	151799831	151852426	Intron 3	26381	-25890	0.0062	1	---	protein_coding	ENSMUSG00000039131	Gipc2	ensembl_havana	16	---	---	protein_coding_CDS_not_defined	Gipc2-209	havana	3 (assigned to previous version 4)	5
chr3	151827266	151828807	1541	151828514	214	110.26	7.38	107.14	Mono_(OverExpression)_Peaks_peak_33473	Mono_(OverExpression)_Peaks	ENSMUSG00000039131	ENSMUST00000200501	-	151799831	151852426	Intron 3	23619	-27435	0.0293	1	---	protein_coding	ENSMUSG00000039131	Gipc2	ensembl_havana	16	---	---	protein_coding_CDS_not_defined	Gipc2-209	havana	3 (assigned to previous version 4)	5
chr3	151832574	151833263	689	151832873	131	62.85	6.53	60.05	Mono_(OverExpression)_Peaks_peak_33474	Mono_(OverExpression)_Peaks	ENSMUSG00000039131	ENSMUST00000197813	-	151833527	151843408	TTS	10145	264	0	0	---	protein_coding	ENSMUSG00000039131	Gipc2	ensembl_havana	16	---	---	retained_intron	Gipc2-208	havana	2 (assigned to previous version 1)	2
chr3	151848718	151849299	581	151848859	56	26.51	5.81	24.03	Mono_(OverExpression)_Peaks_peak_33475	Mono_(OverExpression)_Peaks	ENSMUSG00000039131	ENSMUST00000133102	-	151836071	151871388	Intron 1	22089	-12647	0.0165	1	---	protein_coding	ENSMUSG00000039131	Gipc2	ensembl_havana	16	---	---	protein_coding_CDS_not_defined	Gipc2-204	havana	3 (assigned to previous version 1)	2
chr3	151850743	151851216	473	151851007	105	65.62	9.07	62.8	Mono_(OverExpression)_Peaks_peak_33476	Mono_(OverExpression)_Peaks	ENSMUSG00000039131	ENSMUST00000133102	-	151836071	151871388	Intron 1	20172	-14672	0.0134	1	---	protein_coding	ENSMUSG00000039131	Gipc2	ensembl_havana	16	---	---	protein_coding_CDS_not_defined	Gipc2-204	havana	3 (assigned to previous version 1)	2
chr3	151855031	151855457	426	151855167	57	24.13	5.16	21.68	Mono_(OverExpression)_Peaks_peak_33477	Mono_(OverExpression)_Peaks	ENSMUSG00000039131	ENSMUST00000133102	-	151836071	151871388	Intron 1	15931	-18960	0.0121	1	---	protein_coding	ENSMUSG00000039131	Gipc2	ensembl_havana	16	---	---	protein_coding_CDS_not_defined	Gipc2-204	havana	3 (assigned to previous version 1)	2
chr3	151857625	151858115	490	151857842	61	28.23	5.74	25.73	Mono_(OverExpression)_Peaks_peak_33478	Mono_(OverExpression)_Peaks	ENSMUSG00000084343	ENSMUST00000118766	+	151859084	151859754	TSS	-969	-1639	0	0	---	processed_pseudogene	ENSMUSG00000084343	Gm16198	havana	2	---	---	processed_pseudogene	Gm16198-201	havana	NA (assigned to previous version 1)	2
chr3	151860961	151861472	511	151861329	107	85.05	13.28	82.09	Mono_(OverExpression)_Peaks_peak_33479	Mono_(OverExpression)_Peaks	ENSMUSG00000039131	ENSMUST00000133102	-	151836071	151871388	Intron 1	9916	-24890	0.0145	1	---	protein_coding	ENSMUSG00000039131	Gipc2	ensembl_havana	16	---	---	protein_coding_CDS_not_defined	Gipc2-204	havana	3 (assigned to previous version 1)	2
chr3	151870900	151871885	985	151871191	46	33.98	9.88	31.43	Mono_(OverExpression)_Peaks_peak_33480	Mono_(OverExpression)_Peaks	ENSMUSG00000039131	ENSMUST00000133102	-	151836071	151871388	TSS	0	-34829	0.0138	0.4959	---	protein_coding	ENSMUSG00000039131	Gipc2	ensembl_havana	16	---	---	protein_coding_CDS_not_defined	Gipc2-204	havana	3 (assigned to previous version 1)	2
chr3	151877458	151877986	528	151877728	28	20.46	8.29	18.06	Mono_(OverExpression)_Peaks_peak_33481	Mono_(OverExpression)_Peaks	.	.	.	.	.	Intergenic	.	.	.	.	.	.	.	.	.	.	.	.	.	.	.	.	.
chr3	151897465	151897834	369	151897587	49	24.32	6	21.87	Mono_(OverExpression)_Peaks_peak_33482	Mono_(OverExpression)_Peaks	ENSMUSG00000028035	ENSMUST00000050073	-	151889592	151899483	Intron 1	1649	-7873	0.0374	1	CCDS17915	protein_coding	ENSMUSG00000028035	Dnajb4	ensembl_havana	14	ENSMUSP00000053916	7	protein_coding	Dnajb4-202	ensembl_havana	1 (assigned to previous version 12)	13
chr3	151899168	151899671	503	151899480	142	126.49	17.03	123.27	Mono_(OverExpression)_Peaks_peak_33483	Mono_(OverExpression)_Peaks	ENSMUSG00000028035	ENSMUST00000050073	-	151889592	151899483	TSS	0	-9576	0.0319	0.627	CCDS17915	protein_coding	ENSMUSG00000028035	Dnajb4	ensembl_havana	14	ENSMUSP00000053916	7	protein_coding	Dnajb4-202	ensembl_havana	1 (assigned to previous version 12)	13
chr3	151910440	151910734	294	151910661	31	18.83	6.82	16.45	Mono_(OverExpression)_Peaks_peak_33484	Mono_(OverExpression)_Peaks	ENSMUSG00000028035	ENSMUST00000196291	-	151911027	151915940	TTS	5206	293	0	0	---	protein_coding	ENSMUSG00000028035	Dnajb4	ensembl_havana	14	---	---	retained_intron	Dnajb4-206	havana	NA (assigned to previous version 1)	2
chr3	151915441	151916824	1383	151916013	325	246.23	13.66	242.26	Mono_(OverExpression)_Peaks_peak_33485	Mono_(OverExpression)_Peaks	ENSMUSG00000028034	ENSMUST00000106121	+	151916158	151942464	TSS	0	-25640	0.0254	0.4819	CCDS38672	protein_coding	ENSMUSG00000028034	Fubp1	ensembl_havana	16	ENSMUSP00000101727	2	protein_coding	Fubp1-201	ensembl	2 (assigned to previous version 5)	6
chr3	151944240	151944669	429	151944583	18	9.82	5.04	7.62	Mono_(OverExpression)_Peaks_peak_33486	Mono_(OverExpression)_Peaks	ENSMUSG00000039103	ENSMUST00000196529	-	151943251	151953902	TTS	9233	-989	0.0404	1	---	protein_coding	ENSMUSG00000039103	Nexn	ensembl_havana	13	ENSMUSP00000143436	2	protein_coding	Nexn-203	havana	1 (assigned to previous version 4)	5
chr3	151965089	151965525	436	151965218	38	31.92	11.18	29.38	Mono_(OverExpression)_Peaks_peak_33487	Mono_(OverExpression)_Peaks	ENSMUSG00000039103	ENSMUST00000196815	-	151953669	151971433	5' UTR Exon	5908	-11420	0.0246	1	---	protein_coding	ENSMUSG00000039103	Nexn	ensembl_havana	13	ENSMUSP00000142573	2	nonsense_mediated_decay	Nexn-204	havana	3 (assigned to previous version 4)	5
chr3	151971299	151971789	490	151971443	15	8.46	4.85	6.29	Mono_(OverExpression)_Peaks_peak_33488	Mono_(OverExpression)_Peaks	ENSMUSG00000039103	ENSMUST00000196815	-	151953669	151971433	TSS	0	-17630	0.0076	0.2749	---	protein_coding	ENSMUSG00000039103	Nexn	ensembl_havana	13	ENSMUSP00000142573	2	nonsense_mediated_decay	Nexn-204	havana	3 (assigned to previous version 4)	5
chr3	152007635	152007981	346	152007749	20	12.52	6.07	10.25	Mono_(OverExpression)_Peaks_peak_33489	Mono_(OverExpression)_Peaks	ENSMUSG00000054942	ENSMUST00000196265	-	152002810	152043572	3' UTR Exon	35591	-4825	0.0085	1	---	protein_coding	ENSMUSG00000054942	Miga1	ensembl_havana	14	ENSMUSP00000142667	2	nonsense_mediated_decay	Miga1-203	havana	3 (assigned to previous version 4)	5
chr3	152008764	152008945	181	152008770	11	4.93	3.45	2.89	Mono_(OverExpression)_Peaks_peak_33490	Mono_(OverExpression)_Peaks	ENSMUSG00000054942	ENSMUST00000196265	-	152002810	152043572	3' UTR Exon	34627	-5954	0.0045	1	---	protein_coding	ENSMUSG00000054942	Miga1	ensembl_havana	14	ENSMUSP00000142667	2	nonsense_mediated_decay	Miga1-203	havana	3 (assigned to previous version 4)	5
chr3	152014162	152014720	558	152014406	88	82.34	17.03	79.39	Mono_(OverExpression)_Peaks_peak_33491	Mono_(OverExpression)_Peaks	ENSMUSG00000054942	ENSMUST00000196265	-	152002810	152043572	3' UTR Exon	28852	-11352	0.0137	1	---	protein_coding	ENSMUSG00000054942	Miga1	ensembl_havana	14	ENSMUSP00000142667	2	nonsense_mediated_decay	Miga1-203	havana	3 (assigned to previous version 4)	5
chr3	152021350	152021751	401	152021483	106	106.95	20.48	103.84	Mono_(OverExpression)_Peaks_peak_33492	Mono_(OverExpression)_Peaks	ENSMUSG00000054942	ENSMUST00000196265	-	152002810	152043572	3' UTR Exon	21821	-18540	0.0099	1	---	protein_coding	ENSMUSG00000054942	Miga1	ensembl_havana	14	ENSMUSP00000142667	2	nonsense_mediated_decay	Miga1-203	havana	3 (assigned to previous version 4)	5
chr3	152045589	152046303	714	152046009	146	144.14	20.91	140.8	Mono_(OverExpression)_Peaks_peak_33493	Mono_(OverExpression)_Peaks	ENSMUSG00000054942	ENSMUST00000068243	-	151981568	152046043	TSS	0	-64021	0.0071	0.6364	CCDS51096	protein_coding	ENSMUSG00000054942	Miga1	ensembl_havana	14	ENSMUSP00000068261	7	protein_coding	Miga1-201	ensembl_havana	1 (assigned to previous version 10)	11
chr3	152051822	152052582	760	152052138	211	211.2	22.75	207.45	Mono_(OverExpression)_Peaks_peak_33494	Mono_(OverExpression)_Peaks	ENSMUSG00000025437	ENSMUST00000197748	+	152052126	152099255	TSS	0	-46673	0.0097	0.6005	CCDS17918	protein_coding	ENSMUSG00000025437	Usp33	ensembl_havana	16	ENSMUSP00000142708	2	protein_coding	Usp33-209	ensembl_havana	1 (assigned to previous version 4)	5
chr3	152061107	152061405	298	152061194	28	21.41	8.78	19	Mono_(OverExpression)_Peaks_peak_33495	Mono_(OverExpression)_Peaks	ENSMUSG00000025437	ENSMUST00000197748	+	152052126	152099255	5' UTR Exon	8981	-37850	0.0063	1	CCDS17918	protein_coding	ENSMUSG00000025437	Usp33	ensembl_havana	16	ENSMUSP00000142708	2	protein_coding	Usp33-209	ensembl_havana	1 (assigned to previous version 4)	5
chr3	152101120	152102517	1397	152101578	360	237.23	10.83	233.32	Mono_(OverExpression)_Peaks_peak_33496	Mono_(OverExpression)_Peaks	ENSMUSG00000039068	ENSMUST00000197987	+	152101716	152154464	TSS	0	-51947	0.0152	0.5737	---	protein_coding	ENSMUSG00000039068	Zzz3	ensembl_havana	17	---	---	protein_coding_CDS_not_defined	Zzz3-208	havana	5 (assigned to previous version 4)	5
chr3	152107575	152107820	245	152107713	32	19.61	6.96	17.22	Mono_(OverExpression)_Peaks_peak_33497	Mono_(OverExpression)_Peaks	ENSMUSG00000039068	ENSMUST00000089982	+	152102321	152165115	5' UTR Exon	5254	-57295	0.0039	1	CCDS71338	protein_coding	ENSMUSG00000039068	Zzz3	ensembl_havana	17	ENSMUSP00000087428	5	protein_coding	Zzz3-201	havana	1 (assigned to previous version 10)	11
chr3	152108007	152108333	326	152108120	49	38.31	10.92	35.71	Mono_(OverExpression)_Peaks_peak_33498	Mono_(OverExpression)_Peaks	ENSMUSG00000039068	ENSMUST00000089982	+	152102321	152165115	5' UTR Exon	5686	-56782	0.0052	1	CCDS71338	protein_coding	ENSMUSG00000039068	Zzz3	ensembl_havana	17	ENSMUSP00000087428	5	protein_coding	Zzz3-201	havana	1 (assigned to previous version 10)	11
chr3	152174970	152175457	487	152175208	18	8.44	4.35	6.27	Mono_(OverExpression)_Peaks_peak_33499	Mono_(OverExpression)_Peaks	ENSMUSG00000039058	ENSMUST00000200062	-	152169500	152232390	Intron 6	56933	-5470	0.0078	1	---	protein_coding	ENSMUSG00000039058	Ak5	ensembl_havana	12	ENSMUSP00000143636	2	protein_coding	Ak5-203	havana	3 (assigned to previous version 1)	2
chr3	152180212	152180724	512	152180475	28	14	5.32	11.71	Mono_(OverExpression)_Peaks_peak_33500	Mono_(OverExpression)_Peaks	ENSMUSG00000039058	ENSMUST00000200062	-	152169500	152232390	Intron 5	51666	-10712	0.0082	1	---	protein_coding	ENSMUSG00000039058	Ak5	ensembl_havana	12	ENSMUSP00000143636	2	protein_coding	Ak5-203	havana	3 (assigned to previous version 1)	2
chr3	152183295	152184617	1322	152183565	19	7.51	3.78	5.37	Mono_(OverExpression)_Peaks_peak_33501	Mono_(OverExpression)_Peaks	ENSMUSG00000039058	ENSMUST00000198552	-	152178376	152184153	TSS	0	-4919	0.1487	0.6493	---	protein_coding	ENSMUSG00000039058	Ak5	ensembl_havana	12	---	---	retained_intron	Ak5-202	havana	3 (assigned to previous version 1)	2
chr3	152193968	152194406	438	152194175	66	57.57	14.05	54.81	Mono_(OverExpression)_Peaks_peak_33502	Mono_(OverExpression)_Peaks	ENSMUSG00000039058	ENSMUST00000200062	-	152169500	152232390	Intron 3	37984	-24468	0.007	1	---	protein_coding	ENSMUSG00000039058	Ak5	ensembl_havana	12	ENSMUSP00000143636	2	protein_coding	Ak5-203	havana	3 (assigned to previous version 1)	2
chr3	152201279	152201609	330	152201438	14	6.13	3.73	4.03	Mono_(OverExpression)_Peaks_peak_33503	Mono_(OverExpression)_Peaks	ENSMUSG00000039058	ENSMUST00000200062	-	152169500	152232390	Intron 3	30781	-31779	0.0053	1	---	protein_coding	ENSMUSG00000039058	Ak5	ensembl_havana	12	ENSMUSP00000143636	2	protein_coding	Ak5-203	havana	3 (assigned to previous version 1)	2
chr3	152202760	152203135	375	152202975	23	13.57	5.99	11.29	Mono_(OverExpression)_Peaks_peak_33504	Mono_(OverExpression)_Peaks	ENSMUSG00000039058	ENSMUST00000200062	-	152169500	152232390	Intron 3	29255	-33260	0.006	1	---	protein_coding	ENSMUSG00000039058	Ak5	ensembl_havana	12	ENSMUSP00000143636	2	protein_coding	Ak5-203	havana	3 (assigned to previous version 1)	2
chr3	152213449	152214055	606	152213779	103	46.18	5.9	43.51	Mono_(OverExpression)_Peaks_peak_33505	Mono_(OverExpression)_Peaks	ENSMUSG00000039058	ENSMUST00000200062	-	152169500	152232390	Intron 1	18335	-43949	0.0097	1	---	protein_coding	ENSMUSG00000039058	Ak5	ensembl_havana	12	ENSMUSP00000143636	2	protein_coding	Ak5-203	havana	3 (assigned to previous version 1)	2
chr3	152217424	152218497	1073	152218387	190	126.43	10.59	123.2	Mono_(OverExpression)_Peaks_peak_33506	Mono_(OverExpression)_Peaks	ENSMUSG00000039058	ENSMUST00000200062	-	152169500	152232390	Intron 1	13893	-47924	0.0171	1	---	protein_coding	ENSMUSG00000039058	Ak5	ensembl_havana	12	ENSMUSP00000143636	2	protein_coding	Ak5-203	havana	3 (assigned to previous version 1)	2
chr3	152225086	152225840	754	152225365	141	112.83	13.99	109.69	Mono_(OverExpression)_Peaks_peak_33507	Mono_(OverExpression)_Peaks	ENSMUSG00000039058	ENSMUST00000200062	-	152169500	152232390	Intron 1	6550	-55586	0.012	1	---	protein_coding	ENSMUSG00000039058	Ak5	ensembl_havana	12	ENSMUSP00000143636	2	protein_coding	Ak5-203	havana	3 (assigned to previous version 1)	2
chr3	152228336	152228731	395	152228449	53	23.74	5.42	21.3	Mono_(OverExpression)_Peaks_peak_33508	Mono_(OverExpression)_Peaks	ENSMUSG00000039058	ENSMUST00000200062	-	152169500	152232390	Intron 1	3659	-58836	0.0063	1	---	protein_coding	ENSMUSG00000039058	Ak5	ensembl_havana	12	ENSMUSP00000143636	2	protein_coding	Ak5-203	havana	3 (assigned to previous version 1)	2
chr3	152262224	152262503	279	152262329	20	12.92	6.29	10.65	Mono_(OverExpression)_Peaks_peak_33509	Mono_(OverExpression)_Peaks	ENSMUSG00000039058	ENSMUST00000045262	-	152168452	152373998	Intron 6	111495	-93772	0.0014	1	CCDS38675	protein_coding	ENSMUSG00000039058	Ak5	ensembl_havana	12	ENSMUSP00000042785	7	protein_coding	Ak5-201	ensembl_havana	1 (assigned to previous version 10)	11
chr3	152274253	152275147	894	152274561	92	82.61	15.98	79.67	Mono_(OverExpression)_Peaks_peak_33510	Mono_(OverExpression)_Peaks	ENSMUSG00000039058	ENSMUST00000045262	-	152168452	152373998	Intron 6	98851	-105801	0.0044	1	CCDS38675	protein_coding	ENSMUSG00000039058	Ak5	ensembl_havana	12	ENSMUSP00000042785	7	protein_coding	Ak5-201	ensembl_havana	1 (assigned to previous version 10)	11
chr3	152328080	152328318	238	152328276	12	6.01	3.94	3.91	Mono_(OverExpression)_Peaks_peak_33511	Mono_(OverExpression)_Peaks	ENSMUSG00000039058	ENSMUST00000045262	-	152168452	152373998	Intron 5	45680	-159628	0.0012	1	CCDS38675	protein_coding	ENSMUSG00000039058	Ak5	ensembl_havana	12	ENSMUSP00000042785	7	protein_coding	Ak5-201	ensembl_havana	1 (assigned to previous version 10)	11
chr3	152419646	152420292	646	152419757	154	150.13	20.57	146.76	Mono_(OverExpression)_Peaks_peak_33512	Mono_(OverExpression)_Peaks	ENSMUSG00000039047	ENSMUST00000161596	+	152419757	152686046	TSS	0	-265754	0.002	0.8284	---	protein_coding	ENSMUSG00000039047	Pigk	ensembl_havana	18	ENSMUSP00000123753	2	nonsense_mediated_decay	Pigk-206	havana	1 (assigned to previous version 5)	6
chr3	152464244	152464550	306	152464378	27	15.93	6.32	13.6	Mono_(OverExpression)_Peaks_peak_33513	Mono_(OverExpression)_Peaks	ENSMUSG00000039047	ENSMUST00000051510	+	152443899	152491486	3' UTR Exon	20345	-26936	0.0065	1	---	protein_coding	ENSMUSG00000039047	Pigk	ensembl_havana	18	ENSMUSP00000142742	2	nonsense_mediated_decay	Pigk-202	havana	1 (assigned to previous version 8)	9
chr3	152470108	152470806	698	152470371	68	51.34	11.22	48.62	Mono_(OverExpression)_Peaks_peak_33514	Mono_(OverExpression)_Peaks	ENSMUSG00000039047	ENSMUST00000051510	+	152443899	152491486	3' UTR Exon	26209	-20680	0.0147	1	---	protein_coding	ENSMUSG00000039047	Pigk	ensembl_havana	18	ENSMUSP00000142742	2	nonsense_mediated_decay	Pigk-202	havana	1 (assigned to previous version 8)	9
chr3	152489366	152489793	427	152489615	17	8.06	4.3	5.9	Mono_(OverExpression)_Peaks_peak_33515	Mono_(OverExpression)_Peaks	ENSMUSG00000039047	ENSMUST00000051510	+	152443899	152491486	3' UTR Exon	45467	-1693	0.009	1	---	protein_coding	ENSMUSG00000039047	Pigk	ensembl_havana	18	ENSMUSP00000142742	2	nonsense_mediated_decay	Pigk-202	havana	1 (assigned to previous version 8)	9
chr3	152494113	152494520	407	152494399	47	37.02	10.91	34.43	Mono_(OverExpression)_Peaks_peak_33516	Mono_(OverExpression)_Peaks	ENSMUSG00000039047	ENSMUST00000159899	+	152419737	152494664	TTS	74376	-144	0.0054	1	CCDS17919	protein_coding	ENSMUSG00000039047	Pigk	ensembl_havana	18	ENSMUSP00000123772	2	protein_coding	Pigk-204	ensembl_havana	1 (assigned to previous version 7)	8
chr3	152505829	152506113	284	152505869	19	12.09	6.06	9.83	Mono_(OverExpression)_Peaks_peak_33517	Mono_(OverExpression)_Peaks	ENSMUSG00000039047	ENSMUST00000161596	+	152419757	152686046	Intron 10	86072	-179933	0.0011	1	---	protein_coding	ENSMUSG00000039047	Pigk	ensembl_havana	18	ENSMUSP00000123753	2	nonsense_mediated_decay	Pigk-206	havana	1 (assigned to previous version 5)	6
chr3	152506291	152506486	195	152506399	16	9.34	5.15	7.14	Mono_(OverExpression)_Peaks_peak_33518	Mono_(OverExpression)_Peaks	ENSMUSG00000039047	ENSMUST00000161596	+	152419757	152686046	Intron 10	86534	-179560	0.0007	1	---	protein_coding	ENSMUSG00000039047	Pigk	ensembl_havana	18	ENSMUSP00000123753	2	nonsense_mediated_decay	Pigk-206	havana	1 (assigned to previous version 5)	6
chr3	152519461	152520059	598	152519740	180	184.33	23.34	180.75	Mono_(OverExpression)_Peaks_peak_33519	Mono_(OverExpression)_Peaks	ENSMUSG00000039047	ENSMUST00000161596	+	152419757	152686046	Intron 10	99704	-165987	0.0022	1	---	protein_coding	ENSMUSG00000039047	Pigk	ensembl_havana	18	ENSMUSP00000123753	2	nonsense_mediated_decay	Pigk-206	havana	1 (assigned to previous version 5)	6
chr3	152572025	152572561	536	152572219	82	51.29	8.78	48.58	Mono_(OverExpression)_Peaks_peak_33520	Mono_(OverExpression)_Peaks	ENSMUSG00000039047	ENSMUST00000161596	+	152419757	152686046	3' UTR Exon	152268	-113485	0.002	1	---	protein_coding	ENSMUSG00000039047	Pigk	ensembl_havana	18	ENSMUSP00000123753	2	nonsense_mediated_decay	Pigk-206	havana	1 (assigned to previous version 5)	6
chr3	152572756	152573526	770	152573211	95	64.03	10.01	61.22	Mono_(OverExpression)_Peaks_peak_33521	Mono_(OverExpression)_Peaks	ENSMUSG00000039047	ENSMUST00000161596	+	152419757	152686046	3' UTR Exon	152999	-112520	0.0029	1	---	protein_coding	ENSMUSG00000039047	Pigk	ensembl_havana	18	ENSMUSP00000123753	2	nonsense_mediated_decay	Pigk-206	havana	1 (assigned to previous version 5)	6
chr3	152578158	152578570	412	152578377	32	18.58	6.53	16.21	Mono_(OverExpression)_Peaks_peak_33522	Mono_(OverExpression)_Peaks	ENSMUSG00000039047	ENSMUST00000161596	+	152419757	152686046	3' UTR Exon	158401	-107476	0.0016	1	---	protein_coding	ENSMUSG00000039047	Pigk	ensembl_havana	18	ENSMUSP00000123753	2	nonsense_mediated_decay	Pigk-206	havana	1 (assigned to previous version 5)	6
chr3	152579558	152579954	396	152579634	15	6.43	3.75	4.32	Mono_(OverExpression)_Peaks_peak_33523	Mono_(OverExpression)_Peaks	ENSMUSG00000039047	ENSMUST00000161596	+	152419757	152686046	3' UTR Exon	159801	-106092	0.0015	1	---	protein_coding	ENSMUSG00000039047	Pigk	ensembl_havana	18	ENSMUSP00000123753	2	nonsense_mediated_decay	Pigk-206	havana	1 (assigned to previous version 5)	6
chr3	152617699	152618200	501	152617998	49	43.41	13.2	40.77	Mono_(OverExpression)_Peaks_peak_33524	Mono_(OverExpression)_Peaks	ENSMUSG00000090017	ENSMUST00000243942	+	152618011	152627188	TSS	0	-8988	0.0207	0.3785	---	lncRNA	ENSMUSG00000090017	Gm16213	havana	3	---	---	lncRNA	Gm16213-202	havana_tagene	---	1
chr3	152625930	152626499	569	152626209	26	19.22	8.18	16.84	Mono_(OverExpression)_Peaks_peak_33525	Mono_(OverExpression)_Peaks	ENSMUSG00000090017	ENSMUST00000160076	+	152625877	152627037	TSS	53	-538	0.491	1	---	lncRNA	ENSMUSG00000090017	Gm16213	havana	3	---	---	lncRNA	Gm16213-201	havana	1 (assigned to previous version 1)	2
chr3	152658897	152659245	348	152659141	29	21.4	8.5	18.99	Mono_(OverExpression)_Peaks_peak_33526	Mono_(OverExpression)_Peaks	ENSMUSG00000039047	ENSMUST00000161596	+	152419757	152686046	3' UTR Exon	239140	-26801	0.0013	1	---	protein_coding	ENSMUSG00000039047	Pigk	ensembl_havana	18	ENSMUSP00000123753	2	nonsense_mediated_decay	Pigk-206	havana	1 (assigned to previous version 5)	6
chr3	152677037	152677386	349	152677172	41	35.64	12.07	33.06	Mono_(OverExpression)_Peaks_peak_33527	Mono_(OverExpression)_Peaks	ENSMUSG00000039047	ENSMUST00000161596	+	152419757	152686046	3' UTR Exon	257280	-8660	0.0013	1	---	protein_coding	ENSMUSG00000039047	Pigk	ensembl_havana	18	ENSMUSP00000123753	2	nonsense_mediated_decay	Pigk-206	havana	1 (assigned to previous version 5)	6
chr3	152686647	152687112	465	152687047	14	7.62	4.54	5.47	Mono_(OverExpression)_Peaks_peak_33528	Mono_(OverExpression)_Peaks	ENSMUSG00000039037	ENSMUST00000161757	-	152681011	152687690	TSS	578	-5636	0.0698	1	---	protein_coding	ENSMUSG00000039037	St6galnac5	ensembl_havana	6	---	---	protein_coding_CDS_not_defined	St6galnac5-202	havana	3 (assigned to previous version 1)	2
chr3	152854624	152854831	207	152854736	56	56.95	17.26	54.19	Mono_(OverExpression)_Peaks_peak_33529	Mono_(OverExpression)_Peaks	.	.	.	.	.	Intergenic	.	.	.	.	.	.	.	.	.	.	.	.	.	.	.	.	.
chr3	152944182	152944402	220	152944256	16	9.34	5.15	7.14	Mono_(OverExpression)_Peaks_peak_33530	Mono_(OverExpression)_Peaks	ENSMUSG00000052544	ENSMUST00000064460	-	152912254	153430751	Intron 2	486349	-31928	0.0004	1	---	protein_coding	ENSMUSG00000052544	St6galnac3	ensembl_havana	10	ENSMUSP00000068598	7	protein_coding	St6galnac3-201	havana	3 (assigned to previous version 6)	7
chr3	152956326	152956631	305	152956390	65	61.68	16.12	58.89	Mono_(OverExpression)_Peaks_peak_33531	Mono_(OverExpression)_Peaks	ENSMUSG00000052544	ENSMUST00000064460	-	152912254	153430751	Intron 2	474120	-44072	0.0006	1	---	protein_coding	ENSMUSG00000052544	St6galnac3	ensembl_havana	10	ENSMUSP00000068598	7	protein_coding	St6galnac3-201	havana	3 (assigned to previous version 6)	7
chr3	152987554	152987996	442	152987685	30	23.66	9.39	21.21	Mono_(OverExpression)_Peaks_peak_33532	Mono_(OverExpression)_Peaks	ENSMUSG00000052544	ENSMUST00000064460	-	152912254	153430751	Intron 2	442755	-75300	0.0009	1	---	protein_coding	ENSMUSG00000052544	St6galnac3	ensembl_havana	10	ENSMUSP00000068598	7	protein_coding	St6galnac3-201	havana	3 (assigned to previous version 6)	7
chr3	153105301	153105723	422	153105405	36	27.64	9.67	25.15	Mono_(OverExpression)_Peaks_peak_33533	Mono_(OverExpression)_Peaks	ENSMUSG00000052544	ENSMUST00000064460	-	152912254	153430751	Intron 2	325028	-193047	0.0008	1	---	protein_coding	ENSMUSG00000052544	St6galnac3	ensembl_havana	10	ENSMUSP00000068598	7	protein_coding	St6galnac3-201	havana	3 (assigned to previous version 6)	7
chr3	153108315	153108510	195	153108441	26	15.66	6.39	13.34	Mono_(OverExpression)_Peaks_peak_33534	Mono_(OverExpression)_Peaks	ENSMUSG00000052544	ENSMUST00000064460	-	152912254	153430751	Intron 2	322241	-196061	0.0004	1	---	protein_coding	ENSMUSG00000052544	St6galnac3	ensembl_havana	10	ENSMUSP00000068598	7	protein_coding	St6galnac3-201	havana	3 (assigned to previous version 6)	7
chr3	153113399	153113597	198	153113523	24	17.1	7.57	14.75	Mono_(OverExpression)_Peaks_peak_33535	Mono_(OverExpression)_Peaks	ENSMUSG00000052544	ENSMUST00000064460	-	152912254	153430751	Intron 2	317154	-201145	0.0004	1	---	protein_coding	ENSMUSG00000052544	St6galnac3	ensembl_havana	10	ENSMUSP00000068598	7	protein_coding	St6galnac3-201	havana	3 (assigned to previous version 6)	7
chr3	153129838	153130133	295	153129963	34	28.08	10.48	25.58	Mono_(OverExpression)_Peaks_peak_33536	Mono_(OverExpression)_Peaks	ENSMUSG00000052544	ENSMUST00000064460	-	152912254	153430751	Intron 1	300618	-217584	0.0006	1	---	protein_coding	ENSMUSG00000052544	St6galnac3	ensembl_havana	10	ENSMUSP00000068598	7	protein_coding	St6galnac3-201	havana	3 (assigned to previous version 6)	7
chr3	153198773	153198968	195	153198880	29	22.53	9.09	20.1	Mono_(OverExpression)_Peaks_peak_33537	Mono_(OverExpression)_Peaks	ENSMUSG00000052544	ENSMUST00000064460	-	152912254	153430751	Intron 1	231783	-286519	0.0004	1	---	protein_coding	ENSMUSG00000052544	St6galnac3	ensembl_havana	10	ENSMUSP00000068598	7	protein_coding	St6galnac3-201	havana	3 (assigned to previous version 6)	7
chr3	153273139	153273510	371	153273403	18	10.61	5.46	8.39	Mono_(OverExpression)_Peaks_peak_33538	Mono_(OverExpression)_Peaks	ENSMUSG00000052544	ENSMUST00000198775	-	153214769	153426634	Intron 1	153124	-58370	0.0018	1	---	protein_coding	ENSMUSG00000052544	St6galnac3	ensembl_havana	10	---	---	retained_intron	St6galnac3-202	havana	3 (assigned to previous version 1)	2
chr3	153274483	153274910	427	153274653	29	21.07	8.34	18.67	Mono_(OverExpression)_Peaks_peak_33539	Mono_(OverExpression)_Peaks	ENSMUSG00000052544	ENSMUST00000198775	-	153214769	153426634	Intron 1	151724	-59714	0.002	1	---	protein_coding	ENSMUSG00000052544	St6galnac3	ensembl_havana	10	---	---	retained_intron	St6galnac3-202	havana	3 (assigned to previous version 1)	2
chr3	153293879	153294113	234	153294029	12	6.01	3.94	3.91	Mono_(OverExpression)_Peaks_peak_33540	Mono_(OverExpression)_Peaks	ENSMUSG00000052544	ENSMUST00000198775	-	153214769	153426634	Intron 1	132521	-79110	0.0011	1	---	protein_coding	ENSMUSG00000052544	St6galnac3	ensembl_havana	10	---	---	retained_intron	St6galnac3-202	havana	3 (assigned to previous version 1)	2
chr3	153364125	153364417	292	153364231	40	18.17	5.23	15.81	Mono_(OverExpression)_Peaks_peak_33541	Mono_(OverExpression)_Peaks	ENSMUSG00000052544	ENSMUST00000198775	-	153214769	153426634	Intron 1	62217	-149356	0.0014	1	---	protein_coding	ENSMUSG00000052544	St6galnac3	ensembl_havana	10	---	---	retained_intron	St6galnac3-202	havana	3 (assigned to previous version 1)	2
chr3	153367502	153368059	557	153367777	99	78.4	13.03	75.48	Mono_(OverExpression)_Peaks_peak_33542	Mono_(OverExpression)_Peaks	ENSMUSG00000052544	ENSMUST00000198775	-	153214769	153426634	Intron 1	58575	-152733	0.0026	1	---	protein_coding	ENSMUSG00000052544	St6galnac3	ensembl_havana	10	---	---	retained_intron	St6galnac3-202	havana	3 (assigned to previous version 1)	2
chr3	153374390	153374872	482	153374701	32	17.43	6.06	15.08	Mono_(OverExpression)_Peaks_peak_33543	Mono_(OverExpression)_Peaks	ENSMUSG00000052544	ENSMUST00000198775	-	153214769	153426634	Intron 1	51762	-159621	0.0023	1	---	protein_coding	ENSMUSG00000052544	St6galnac3	ensembl_havana	10	---	---	retained_intron	St6galnac3-202	havana	3 (assigned to previous version 1)	2
chr3	153377522	153377837	315	153377764	29	13.13	4.84	10.85	Mono_(OverExpression)_Peaks_peak_33544	Mono_(OverExpression)_Peaks	ENSMUSG00000052544	ENSMUST00000198775	-	153214769	153426634	Intron 1	48797	-162753	0.0015	1	---	protein_coding	ENSMUSG00000052544	St6galnac3	ensembl_havana	10	---	---	retained_intron	St6galnac3-202	havana	3 (assigned to previous version 1)	2
chr3	153382686	153383208	522	153382846	61	45.11	10.62	42.45	Mono_(OverExpression)_Peaks_peak_33545	Mono_(OverExpression)_Peaks	ENSMUSG00000052544	ENSMUST00000198775	-	153214769	153426634	Intron 1	43426	-167917	0.0025	1	---	protein_coding	ENSMUSG00000052544	St6galnac3	ensembl_havana	10	---	---	retained_intron	St6galnac3-202	havana	3 (assigned to previous version 1)	2
chr3	153400850	153401415	565	153401148	21	14.04	6.66	11.74	Mono_(OverExpression)_Peaks_peak_33546	Mono_(OverExpression)_Peaks	ENSMUSG00000052544	ENSMUST00000198775	-	153214769	153426634	Intron 1	25219	-186081	0.0027	1	---	protein_coding	ENSMUSG00000052544	St6galnac3	ensembl_havana	10	---	---	retained_intron	St6galnac3-202	havana	3 (assigned to previous version 1)	2
chr3	153425245	153425603	358	153425348	25	16.91	7.23	14.56	Mono_(OverExpression)_Peaks_peak_33547	Mono_(OverExpression)_Peaks	ENSMUSG00000052544	ENSMUST00000198775	-	153214769	153426634	Intron 1	1031	-210476	0.0017	1	---	protein_coding	ENSMUSG00000052544	St6galnac3	ensembl_havana	10	---	---	retained_intron	St6galnac3-202	havana	3 (assigned to previous version 1)	2
chr3	153430257	153431152	895	153430791	209	199.39	20.54	195.71	Mono_(OverExpression)_Peaks_peak_33548	Mono_(OverExpression)_Peaks	ENSMUSG00000052544	ENSMUST00000064460	-	152912254	153430751	TSS	0	-518003	0.001	0.5525	---	protein_coding	ENSMUSG00000052544	St6galnac3	ensembl_havana	10	ENSMUSP00000068598	7	protein_coding	St6galnac3-201	havana	3 (assigned to previous version 6)	7
chr3	153459852	153460031	179	153459937	12	5.48	3.63	3.41	Mono_(OverExpression)_Peaks_peak_33549	Mono_(OverExpression)_Peaks	.	.	.	.	.	Intergenic	.	.	.	.	.	.	.	.	.	.	.	.	.	.	.	.	.
chr3	153460415	153460787	372	153460563	44	38.1	12.3	35.51	Mono_(OverExpression)_Peaks_peak_33550	Mono_(OverExpression)_Peaks	.	.	.	.	.	Intergenic	.	.	.	.	.	.	.	.	.	.	.	.	.	.	.	.	.
chr3	153460997	153461261	264	153461178	10	3.92	2.98	1.93	Mono_(OverExpression)_Peaks_peak_33551	Mono_(OverExpression)_Peaks	.	.	.	.	.	Intergenic	.	.	.	.	.	.	.	.	.	.	.	.	.	.	.	.	.
chr3	153468265	153468628	363	153468443	37	31.29	11.18	28.76	Mono_(OverExpression)_Peaks_peak_33552	Mono_(OverExpression)_Peaks	.	.	.	.	.	Intergenic	.	.	.	.	.	.	.	.	.	.	.	.	.	.	.	.	.
chr3	153476203	153476719	516	153476446	41	31.53	10.11	29	Mono_(OverExpression)_Peaks_peak_33553	Mono_(OverExpression)_Peaks	.	.	.	.	.	Intergenic	.	.	.	.	.	.	.	.	.	.	.	.	.	.	.	.	.
chr3	153484080	153484602	522	153484221	58	51.09	13.78	48.38	Mono_(OverExpression)_Peaks_peak_33554	Mono_(OverExpression)_Peaks	.	.	.	.	.	Intergenic	.	.	.	.	.	.	.	.	.	.	.	.	.	.	.	.	.
chr3	153511948	153512430	482	153512120	48	46.02	14.84	43.35	Mono_(OverExpression)_Peaks_peak_33555	Mono_(OverExpression)_Peaks	.	.	.	.	.	Intergenic	.	.	.	.	.	.	.	.	.	.	.	.	.	.	.	.	.
chr3	153522300	153522558	258	153522488	16	9.34	5.15	7.14	Mono_(OverExpression)_Peaks_peak_33556	Mono_(OverExpression)_Peaks	.	.	.	.	.	Intergenic	.	.	.	.	.	.	.	.	.	.	.	.	.	.	.	.	.
chr3	153523218	153523461	243	153523365	19	12.09	6.06	9.83	Mono_(OverExpression)_Peaks_peak_33557	Mono_(OverExpression)_Peaks	.	.	.	.	.	Intergenic	.	.	.	.	.	.	.	.	.	.	.	.	.	.	.	.	.
chr3	153537169	153537528	359	153537377	36	18.06	5.69	15.69	Mono_(OverExpression)_Peaks_peak_33558	Mono_(OverExpression)_Peaks	ENSMUSG00000077174	ENSMUST00000103986	+	153536807	153536930	TSS	362	239	0	0	---	snoRNA	ENSMUSG00000077174	Gm25757	ensembl	3	---	---	snoRNA	Gm25757-201	ensembl	NA (assigned to previous version 1)	3
chr3	153541243	153541754	511	153541467	59	41.47	9.78	38.84	Mono_(OverExpression)_Peaks_peak_33559	Mono_(OverExpression)_Peaks	ENSMUSG00000086438	ENSMUST00000200329	-	153542539	153558039	TTS	16285	785	0	0	---	lncRNA	ENSMUSG00000086438	Asb17os	havana	4	---	---	lncRNA	Asb17os-202	havana	3 (assigned to previous version 1)	2
chr3	153570505	153570808	303	153570592	12	6.01	3.94	3.91	Mono_(OverExpression)_Peaks_peak_33560	Mono_(OverExpression)_Peaks	ENSMUSG00000088764	ENSMUST00000158139	+	153570444	153570569	TSS	61	0	0.5159	0.2138	---	snoRNA	ENSMUSG00000088764	Gm24395	ensembl	3	---	---	snoRNA	Gm24395-201	ensembl	NA (assigned to previous version 1)	3
chr3	153610327	153610806	479	153610373	32	8.31	3.05	6.14	Mono_(OverExpression)_Peaks_peak_33561	Mono_(OverExpression)_Peaks	ENSMUSG00000005493	ENSMUST00000005630	-	153562786	153611776	TSS	970	-47541	0.0098	1	CCDS38678	protein_coding	ENSMUSG00000005493	Msh4	ensembl_havana	16	ENSMUSP00000005630	5	protein_coding	Msh4-201	ensembl_havana	1 (assigned to previous version 10)	11
chr3	153610985	153611925	940	153611538	113	74.88	9.99	71.99	Mono_(OverExpression)_Peaks_peak_33562	Mono_(OverExpression)_Peaks	ENSMUSG00000005493	ENSMUST00000005630	-	153562786	153611776	TSS	0	-48199	0.0162	0.8417	CCDS38678	protein_coding	ENSMUSG00000005493	Msh4	ensembl_havana	16	ENSMUSP00000005630	5	protein_coding	Msh4-201	ensembl_havana	1 (assigned to previous version 10)	11
chr3	153618292	153618986	694	153618664	512	494.73	22.77	489.35	Mono_(OverExpression)_Peaks_peak_33563	Mono_(OverExpression)_Peaks	ENSMUSG00000038975	ENSMUST00000200631	-	153613209	153617719	TSS	-573	-5083	0	0	---	protein_coding	ENSMUSG00000038975	Rabggtb	ensembl_havana	15	ENSMUSP00000142999	2	nonsense_mediated_decay	Rabggtb-212	havana	1 (assigned to previous version 4)	5
chr3	153649650	153650647	997	153650347	349	286.44	15.91	282.22	Mono_(OverExpression)_Peaks_peak_33564	Mono_(OverExpression)_Peaks	ENSMUSG00000062908	ENSMUST00000156310	-	153641948	153650105	TSS	0	-7702	0.0559	0.4569	---	protein_coding	ENSMUSG00000062908	Acadm	ensembl_havana	13	ENSMUSP00000122989	2	nonsense_mediated_decay	Acadm-206	havana	3 (assigned to previous version 1)	2
chr3	153667866	153668043	177	153667884	11	4.8	3.37	2.76	Mono_(OverExpression)_Peaks_peak_33565	Mono_(OverExpression)_Peaks	.	.	.	.	.	Intergenic	.	.	.	.	.	.	.	.	.	.	.	.	.	.	.	.	.
chr3	153931969	153932279	310	153932171	14	7.62	4.54	5.47	Mono_(OverExpression)_Peaks_peak_33566	Mono_(OverExpression)_Peaks	ENSMUSG00000028360	ENSMUST00000128362	+	153928119	153931163	TTS	3850	806	0	0	---	protein_coding	ENSMUSG00000028360	Slc44a5	ensembl_havana	11	---	---	protein_coding_CDS_not_defined	Slc44a5-202	havana	2 (assigned to previous version 1)	2
chr3	153957988	153958164	176	153958067	12	6.01	3.94	3.91	Mono_(OverExpression)_Peaks_peak_33567	Mono_(OverExpression)_Peaks	ENSMUSG00000028360	ENSMUST00000239250	+	153752560	153975034	Intron 11	205428	-16870	0.0008	1	---	protein_coding	ENSMUSG00000028360	Slc44a5	ensembl_havana	11	ENSMUSP00000159268	2	protein_coding	Slc44a5-204	havana	---	2
chr3	153958796	153959091	295	153958863	11	5.25	3.63	3.18	Mono_(OverExpression)_Peaks_peak_33568	Mono_(OverExpression)_Peaks	ENSMUSG00000028360	ENSMUST00000239250	+	153752560	153975034	Intron 11	206236	-15943	0.0013	1	---	protein_coding	ENSMUSG00000028360	Slc44a5	ensembl_havana	11	ENSMUSP00000159268	2	protein_coding	Slc44a5-204	havana	---	2
chr3	153975494	153975791	297	153975592	35	28.25	10.26	25.75	Mono_(OverExpression)_Peaks_peak_33569	Mono_(OverExpression)_Peaks	ENSMUSG00000028360	ENSMUST00000239250	+	153752560	153975034	TTS	222934	460	0	0	---	protein_coding	ENSMUSG00000028360	Slc44a5	ensembl_havana	11	ENSMUSP00000159268	2	protein_coding	Slc44a5-204	havana	---	2
chr3	153978884	153979367	483	153979167	18	10.7	5.51	8.47	Mono_(OverExpression)_Peaks_peak_33570	Mono_(OverExpression)_Peaks	.	.	.	.	.	Intergenic	.	.	.	.	.	.	.	.	.	.	.	.	.	.	.	.	.
chr3	153995867	153996331	464	153996148	69	56.26	12.72	53.51	Mono_(OverExpression)_Peaks_peak_33571	Mono_(OverExpression)_Peaks	.	.	.	.	.	Intergenic	.	.	.	.	.	.	.	.	.	.	.	.	.	.	.	.	.
chr3	154033856	154034126	270	154033996	12	6.01	3.94	3.91	Mono_(OverExpression)_Peaks_peak_33572	Mono_(OverExpression)_Peaks	ENSMUSG00000096225	ENSMUST00000204171	-	154012615	154033804	TSS	-52	-21241	0	0	---	protein_coding	ENSMUSG00000096225	Lhx8	ensembl_havana	8	ENSMUSP00000144708	2	nonsense_mediated_decay	Lhx8-203	havana	3 (assigned to previous version 2)	3
chr3	154260713	154260898	185	154260741	11	5.25	3.63	3.18	Mono_(OverExpression)_Peaks_peak_33573	Mono_(OverExpression)_Peaks	.	.	.	.	.	Intergenic	.	.	.	.	.	.	.	.	.	.	.	.	.	.	.	.	.
chr3	154302006	154303171	1165	154302718	247	208.5	16.38	204.77	Mono_(OverExpression)_Peaks_peak_33574	Mono_(OverExpression)_Peaks	ENSMUSG00000028199	ENSMUST00000155385	+	154302834	154317194	TSS	0	-14023	0.0235	0.2899	---	protein_coding	ENSMUSG00000028199	Cryz	ensembl_havana	19	ENSMUSP00000122619	2	protein_coding	Cryz-206	havana	5 (assigned to previous version 7)	8
chr3	154333887	154334316	429	154334098	43	36.54	11.87	33.96	Mono_(OverExpression)_Peaks_peak_33575	Mono_(OverExpression)_Peaks	.	.	.	.	.	Intergenic	.	.	.	.	.	.	.	.	.	.	.	.	.	.	.	.	.
chr3	154352284	154352474	190	154352359	14	7.62	4.54	5.47	Mono_(OverExpression)_Peaks_peak_33576	Mono_(OverExpression)_Peaks	.	.	.	.	.	Intergenic	.	.	.	.	.	.	.	.	.	.	.	.	.	.	.	.	.
chr3	154358585	154358921	336	154358816	48	32.3	8.76	29.76	Mono_(OverExpression)_Peaks_peak_33577	Mono_(OverExpression)_Peaks	.	.	.	.	.	Intergenic	.	.	.	.	.	.	.	.	.	.	.	.	.	.	.	.	.
chr3	154361233	154361618	385	154361511	33	18.55	6.34	16.18	Mono_(OverExpression)_Peaks_peak_33578	Mono_(OverExpression)_Peaks	ENSMUSG00000103204	ENSMUST00000195806	+	154362338	154385907	TSS	-720	-24289	0	0	---	lncRNA	ENSMUSG00000103204	Gm38139	havana	2	---	---	lncRNA	Gm38139-201	havana	2 (assigned to previous version 1)	2
chr3	154397648	154398553	905	154398086	178	163.59	18.67	160.13	Mono_(OverExpression)_Peaks_peak_33579	Mono_(OverExpression)_Peaks	ENSMUSG00000078161	ENSMUST00000098496	+	154369496	154473428	Intron 1	28152	-74875	0.0087	1	---	protein_coding	ENSMUSG00000078161	Erich3	ensembl_havana	9	ENSMUSP00000096097	5	protein_coding	Erich3-202	havana	5 (assigned to previous version 8)	9
chr3	154460149	154460450	301	154460336	41	36.91	12.72	34.33	Mono_(OverExpression)_Peaks_peak_33580	Mono_(OverExpression)_Peaks	ENSMUSG00000078161	ENSMUST00000098496	+	154369496	154473428	Intron 12	90653	-12978	0.0029	1	---	protein_coding	ENSMUSG00000078161	Erich3	ensembl_havana	9	ENSMUSP00000096097	5	protein_coding	Erich3-202	havana	5 (assigned to previous version 8)	9
chr3	154460955	154461155	200	154461019	18	11.15	5.75	8.91	Mono_(OverExpression)_Peaks_peak_33581	Mono_(OverExpression)_Peaks	ENSMUSG00000078161	ENSMUST00000098496	+	154369496	154473428	Intron 12	91459	-12273	0.0019	1	---	protein_coding	ENSMUSG00000078161	Erich3	ensembl_havana	9	ENSMUSP00000096097	5	protein_coding	Erich3-202	havana	5 (assigned to previous version 8)	9
chr3	154586060	154586617	557	154586280	34	23.08	8.06	20.65	Mono_(OverExpression)_Peaks_peak_33582	Mono_(OverExpression)_Peaks	ENSMUSG00000040086	ENSMUST00000064076	-	154491936	154761045	Intron 17	174428	-94124	0.0021	1	CCDS17928	protein_coding	ENSMUSG00000040086	Tnni3k	ensembl_havana	14	ENSMUSP00000070561	4	protein_coding	Tnni3k-201	ensembl_havana	1 (assigned to previous version 5)	6
chr3	154590885	154591601	716	154591314	66	55.62	13.28	52.87	Mono_(OverExpression)_Peaks_peak_33583	Mono_(OverExpression)_Peaks	ENSMUSG00000040086	ENSMUST00000064076	-	154491936	154761045	Intron 17	169444	-98949	0.0027	1	CCDS17928	protein_coding	ENSMUSG00000040086	Tnni3k	ensembl_havana	14	ENSMUSP00000070561	4	protein_coding	Tnni3k-201	ensembl_havana	1 (assigned to previous version 5)	6
chr3	154798743	154799489	746	154798937	259	242.08	20.15	238.14	Mono_(OverExpression)_Peaks_peak_33584	Mono_(OverExpression)_Peaks	ENSMUSG00000028182	ENSMUST00000194376	+	154799225	154843386	TSS	0	-43897	0.006	0.3548	---	protein_coding	ENSMUSG00000028182	Lrriq3	ensembl_havana	15	ENSMUSP00000142127	2	protein_coding	Lrriq3-203	havana	1 (assigned to previous version 1)	2
chr3	155428702	155429028	326	155428929	22	15.04	6.97	12.72	Mono_(OverExpression)_Peaks_peak_33585	Mono_(OverExpression)_Peaks	.	.	.	.	.	Intergenic	.	.	.	.	.	.	.	.	.	.	.	.	.	.	.	.	.
chr3	155509534	155509835	301	155509584	14	7.62	4.54	5.47	Mono_(OverExpression)_Peaks_peak_33586	Mono_(OverExpression)_Peaks	.	.	.	.	.	Intergenic	.	.	.	.	.	.	.	.	.	.	.	.	.	.	.	.	.
chr3	155581231	155581746	515	155581504	76	76.31	18.63	73.41	Mono_(OverExpression)_Peaks_peak_33587	Mono_(OverExpression)_Peaks	.	.	.	.	.	Intergenic	.	.	.	.	.	.	.	.	.	.	.	.	.	.	.	.	.
chr3	155668082	155668460	378	155668297	21	14.04	6.66	11.74	Mono_(OverExpression)_Peaks_peak_33588	Mono_(OverExpression)_Peaks	.	.	.	.	.	Intergenic	.	.	.	.	.	.	.	.	.	.	.	.	.	.	.	.	.
chr3	155723435	155723794	359	155723533	13	6.8	4.24	4.67	Mono_(OverExpression)_Peaks_peak_33589	Mono_(OverExpression)_Peaks	.	.	.	.	.	Intergenic	.	.	.	.	.	.	.	.	.	.	.	.	.	.	.	.	.
chr3	157034867	157035296	429	157035151	57	55.24	16.03	52.5	Mono_(OverExpression)_Peaks_peak_33590	Mono_(OverExpression)_Peaks	.	.	.	.	.	Intergenic	.	.	.	.	.	.	.	.	.	.	.	.	.	.	.	.	.
chr3	157239550	157240640	1090	157239823	425	393.08	20.49	388.21	Mono_(OverExpression)_Peaks_peak_33591	Mono_(OverExpression)_Peaks	ENSMUSG00000028180	ENSMUST00000184802	+	157239996	157253974	TSS	0	-13334	0.0461	0.5912	---	protein_coding	ENSMUSG00000028180	Zranb2	ensembl_havana	19	ENSMUSP00000138986	2	nonsense_mediated_decay	Zranb2-206	havana	1 (assigned to previous version 7)	8
chr3	157256546	157256859	313	157256632	18	11.15	5.75	8.91	Mono_(OverExpression)_Peaks_peak_33592	Mono_(OverExpression)_Peaks	.	.	.	.	.	Intergenic	.	.	.	.	.	.	.	.	.	.	.	.	.	.	.	.	.
chr3	157272423	157272607	184	157272481	13	6.8	4.24	4.67	Mono_(OverExpression)_Peaks_peak_33593	Mono_(OverExpression)_Peaks	ENSMUSG00000040016	ENSMUST00000041175	+	157272529	157351526	TSS	0	-78919	0.001	0.427	CCDS17932	protein_coding	ENSMUSG00000040016	Ptger3	ensembl_havana	17	ENSMUSP00000043302	7	protein_coding	Ptger3-201	ensembl_havana	1 (assigned to previous version 12)	13
chr3	157272919	157273395	476	157273078	13	6.01	3.8	3.92	Mono_(OverExpression)_Peaks_peak_33594	Mono_(OverExpression)_Peaks	ENSMUSG00000040016	ENSMUST00000041175	+	157272529	157351526	TSS	390	-78131	0.006	1	CCDS17932	protein_coding	ENSMUSG00000040016	Ptger3	ensembl_havana	17	ENSMUSP00000043302	7	protein_coding	Ptger3-201	ensembl_havana	1 (assigned to previous version 12)	13
chr3	157421367	157421564	197	157421422	9	3.84	3.03	1.84	Mono_(OverExpression)_Peaks_peak_33595	Mono_(OverExpression)_Peaks	.	.	.	.	.	Intergenic	.	.	.	.	.	.	.	.	.	.	.	.	.	.	.	.	.
chr3	157533799	157533987	188	157533943	13	6.8	4.24	4.67	Mono_(OverExpression)_Peaks_peak_33596	Mono_(OverExpression)_Peaks	.	.	.	.	.	Intergenic	.	.	.	.	.	.	.	.	.	.	.	.	.	.	.	.	.
chr3	157582361	157582698	337	157582580	31	24.8	9.69	22.34	Mono_(OverExpression)_Peaks_peak_33597	Mono_(OverExpression)_Peaks	.	.	.	.	.	Intergenic	.	.	.	.	.	.	.	.	.	.	.	.	.	.	.	.	.
chr3	157589246	157590154	908	157589848	69	44.82	9	42.16	Mono_(OverExpression)_Peaks_peak_33598	Mono_(OverExpression)_Peaks	.	.	.	.	.	Intergenic	.	.	.	.	.	.	.	.	.	.	.	.	.	.	.	.	.
chr3	157591226	157591548	322	157591397	63	38.61	8.17	36.01	Mono_(OverExpression)_Peaks_peak_33599	Mono_(OverExpression)_Peaks	.	.	.	.	.	Intergenic	.	.	.	.	.	.	.	.	.	.	.	.	.	.	.	.	.
chr3	157630317	157630878	561	157630734	229	237.2	24.76	233.28	Mono_(OverExpression)_Peaks_peak_33600	Mono_(OverExpression)_Peaks	ENSMUSG00000028177	ENSMUST00000196971	+	157631348	157643993	TSS	-470	-13115	0	0	---	lncRNA	ENSMUSG00000028177	1810013D15Rik	ensembl_havana	14	---	---	lncRNA	1810013D15Rik-203	havana	5 (assigned to previous version 1)	2
chr3	157639238	157639514	276	157639424	27	12.03	4.68	9.77	Mono_(OverExpression)_Peaks_peak_33601	Mono_(OverExpression)_Peaks	ENSMUSG00000028177	ENSMUST00000196971	+	157631348	157643993	Intron 3	7890	-4479	0.0219	1	---	lncRNA	ENSMUSG00000028177	1810013D15Rik	ensembl_havana	14	---	---	lncRNA	1810013D15Rik-203	havana	5 (assigned to previous version 1)	2
chr3	157639987	157640427	440	157640229	53	33.83	8.34	31.27	Mono_(OverExpression)_Peaks_peak_33602	Mono_(OverExpression)_Peaks	ENSMUSG00000028177	ENSMUST00000196971	+	157631348	157643993	Intron 3	8639	-3566	0.0349	1	---	lncRNA	ENSMUSG00000028177	1810013D15Rik	ensembl_havana	14	---	---	lncRNA	1810013D15Rik-203	havana	5 (assigned to previous version 1)	2
chr3	157643629	157643856	227	157643728	34	16.57	5.44	14.23	Mono_(OverExpression)_Peaks_peak_33603	Mono_(OverExpression)_Peaks	ENSMUSG00000028177	ENSMUST00000196971	+	157631348	157643993	TTS	12281	-137	0.018	1	---	lncRNA	ENSMUSG00000028177	1810013D15Rik	ensembl_havana	14	---	---	lncRNA	1810013D15Rik-203	havana	5 (assigned to previous version 1)	2
chr3	157644310	157644646	336	157644424	33	16.3	5.48	13.96	Mono_(OverExpression)_Peaks_peak_33604	Mono_(OverExpression)_Peaks	ENSMUSG00000028177	ENSMUST00000196971	+	157631348	157643993	TTS	12962	317	0	0	---	lncRNA	ENSMUSG00000028177	1810013D15Rik	ensembl_havana	14	---	---	lncRNA	1810013D15Rik-203	havana	5 (assigned to previous version 1)	2
chr3	157652355	157653673	1318	157652661	238	213.09	18.32	209.33	Mono_(OverExpression)_Peaks_peak_33605	Mono_(OverExpression)_Peaks	ENSMUSG00000039988	ENSMUST00000197872	+	157653103	157712475	TSS	0	-58802	0.0096	0.4329	---	protein_coding	ENSMUSG00000039988	Ankrd13c	ensembl_havana	15	---	---	retained_intron	Ankrd13c-204	havana	5 (assigned to previous version 4)	5
chr3	157736979	157737545	566	157737371	358	299.59	16.55	295.28	Mono_(OverExpression)_Peaks_peak_33606	Mono_(OverExpression)_Peaks	ENSMUSG00000055436	ENSMUST00000199742	-	157735822	157737392	TSS	0	-1157	0.2635	0.7302	---	protein_coding	ENSMUSG00000055436	Srsf11	ensembl_havana	19	---	---	retained_intron	Srsf11-219	havana	NA (assigned to previous version 1)	2
chr3	157741950	157742603	653	157742259	243	172.72	12.01	169.21	Mono_(OverExpression)_Peaks_peak_33607	Mono_(OverExpression)_Peaks	ENSMUSG00000055436	ENSMUST00000133090	-	157730374	157742249	TSS	0	-11576	0.0253	0.4587	---	protein_coding	ENSMUSG00000055436	Srsf11	ensembl_havana	19	---	---	retained_intron	Srsf11-208	havana	1 (assigned to previous version 1)	2
chr3	157833596	157833842	246	157833746	15	8.46	4.85	6.29	Mono_(OverExpression)_Peaks_peak_33608	Mono_(OverExpression)_Peaks	ENSMUSG00000028176	ENSMUST00000200137	-	157788532	158267859	Intron 24	434017	-45064	0.0005	1	CCDS80073	protein_coding	ENSMUSG00000028176	Lrrc7	ensembl_havana	14	ENSMUSP00000142498	2	protein_coding	Lrrc7-205	havana	1 (assigned to previous version 4)	5
chr3	157861372	157861982	610	157861696	43	36.28	11.74	33.7	Mono_(OverExpression)_Peaks_peak_33609	Mono_(OverExpression)_Peaks	ENSMUSG00000028176	ENSMUST00000200137	-	157788532	158267859	Intron 22	405877	-72840	0.0013	1	CCDS80073	protein_coding	ENSMUSG00000028176	Lrrc7	ensembl_havana	14	ENSMUSP00000142498	2	protein_coding	Lrrc7-205	havana	1 (assigned to previous version 4)	5
chr3	157862338	157862603	265	157862476	17	8.14	4.34	5.98	Mono_(OverExpression)_Peaks_peak_33610	Mono_(OverExpression)_Peaks	ENSMUSG00000028176	ENSMUST00000106044	-	157790076	158267859	CDS Exon 23	405256	-72262	0.0006	1	---	protein_coding	ENSMUSG00000028176	Lrrc7	ensembl_havana	14	ENSMUSP00000101659	2	protein_coding	Lrrc7-201	ensembl	5 (assigned to previous version 5)	6
chr3	157867282	157868244	962	157867922	33	25.62	9.53	23.16	Mono_(OverExpression)_Peaks_peak_33611	Mono_(OverExpression)_Peaks	ENSMUSG00000028176	ENSMUST00000200137	-	157788532	158267859	CDS Exon 22	399615	-78750	0.002	1	CCDS80073	protein_coding	ENSMUSG00000028176	Lrrc7	ensembl_havana	14	ENSMUSP00000142498	2	protein_coding	Lrrc7-205	havana	1 (assigned to previous version 4)	5
chr3	157915797	157916069	272	157915900	24	17.1	7.57	14.75	Mono_(OverExpression)_Peaks_peak_33612	Mono_(OverExpression)_Peaks	ENSMUSG00000028176	ENSMUST00000200137	-	157788532	158267859	Intron 9	351790	-127265	0.0006	1	CCDS80073	protein_coding	ENSMUSG00000028176	Lrrc7	ensembl_havana	14	ENSMUSP00000142498	2	protein_coding	Lrrc7-205	havana	1 (assigned to previous version 4)	5
chr3	157978186	157978747	561	157978357	24	17.1	7.57	14.75	Mono_(OverExpression)_Peaks_peak_33613	Mono_(OverExpression)_Peaks	ENSMUSG00000028176	ENSMUST00000200137	-	157788532	158267859	Intron 8	289112	-189654	0.0012	1	CCDS80073	protein_coding	ENSMUSG00000028176	Lrrc7	ensembl_havana	14	ENSMUSP00000142498	2	protein_coding	Lrrc7-205	havana	1 (assigned to previous version 4)	5
chr3	158004291	158004837	546	158004621	29	22.23	8.93	19.8	Mono_(OverExpression)_Peaks_peak_33614	Mono_(OverExpression)_Peaks	ENSMUSG00000106448	ENSMUST00000196431	+	158000051	158004390	TTS	4240	0	0.023	0.1828	---	TEC	ENSMUSG00000106448	Gm43486	havana	2	---	---	TEC	Gm43486-201	havana	NA (assigned to previous version 1)	2
chr3	158006506	158006813	307	158006731	22	14.63	6.75	12.32	Mono_(OverExpression)_Peaks_peak_33615	Mono_(OverExpression)_Peaks	ENSMUSG00000028176	ENSMUST00000200137	-	157788532	158267859	Intron 6	261046	-217974	0.0006	1	CCDS80073	protein_coding	ENSMUSG00000028176	Lrrc7	ensembl_havana	14	ENSMUSP00000142498	2	protein_coding	Lrrc7-205	havana	1 (assigned to previous version 4)	5
chr3	158170353	158170613	260	158170453	22	15.04	6.97	12.72	Mono_(OverExpression)_Peaks_peak_33616	Mono_(OverExpression)_Peaks	ENSMUSG00000028176	ENSMUST00000200137	-	157788532	158267859	5' UTR Exon	97246	-381821	0.0005	1	CCDS80073	protein_coding	ENSMUSG00000028176	Lrrc7	ensembl_havana	14	ENSMUSP00000142498	2	protein_coding	Lrrc7-205	havana	1 (assigned to previous version 4)	5
chr3	158396284	158396876	592	158396495	65	66.69	18.44	63.86	Mono_(OverExpression)_Peaks_peak_33617	Mono_(OverExpression)_Peaks	.	.	.	.	.	Intergenic	.	.	.	.	.	.	.	.	.	.	.	.	.	.	.	.	.
chr3	158610839	158611386	547	158610949	18	11.15	5.75	8.91	Mono_(OverExpression)_Peaks_peak_33618	Mono_(OverExpression)_Peaks	.	.	.	.	.	Intergenic	.	.	.	.	.	.	.	.	.	.	.	.	.	.	.	.	.
chr3	158735688	158735897	209	158735783	55	55.55	16.96	52.81	Mono_(OverExpression)_Peaks_peak_33619	Mono_(OverExpression)_Peaks	.	.	.	.	.	Intergenic	.	.	.	.	.	.	.	.	.	.	.	.	.	.	.	.	.
chr3	158898796	158899188	392	158898908	13	6.8	4.24	4.67	Mono_(OverExpression)_Peaks_peak_33620	Mono_(OverExpression)_Peaks	ENSMUSG00000106053	ENSMUST00000197341	+	158782001	159013719	Intron 3	116795	-114531	0.0017	1	---	lncRNA	ENSMUSG00000106053	Gm20752	havana	2	---	---	lncRNA	Gm20752-201	havana	1 (assigned to previous version 1)	2
chr3	159116559	159116749	190	159116631	15	8.46	4.85	6.29	Mono_(OverExpression)_Peaks_peak_33621	Mono_(OverExpression)_Peaks	.	.	.	.	.	Intergenic	.	.	.	.	.	.	.	.	.	.	.	.	.	.	.	.	.
chr3	159180681	159181473	792	159181264	16	9.34	5.15	7.14	Mono_(OverExpression)_Peaks_peak_33622	Mono_(OverExpression)_Peaks	.	.	.	.	.	Intergenic	.	.	.	.	.	.	.	.	.	.	.	.	.	.	.	.	.
chr3	159200701	159201400	699	159201035	180	183.45	23.11	179.87	Mono_(OverExpression)_Peaks_peak_33623	Mono_(OverExpression)_Peaks	ENSMUSG00000028175	ENSMUST00000029825	+	159201088	159235214	TSS	0	-33814	0.0092	0.4471	CCDS17936	protein_coding	ENSMUSG00000028175	Depdc1a	ensembl_havana	16	ENSMUSP00000029825	8	protein_coding	Depdc1a-201	ensembl_havana	1 (assigned to previous version 13)	14
chr3	159366386	159366926	540	159366548	45	42.06	13.93	39.43	Mono_(OverExpression)_Peaks_peak_33624	Mono_(OverExpression)_Peaks	.	.	.	.	.	Intergenic	.	.	.	.	.	.	.	.	.	.	.	.	.	.	.	.	.
chr3	159430329	159430600	271	159430419	22	15.04	6.97	12.72	Mono_(OverExpression)_Peaks_peak_33625	Mono_(OverExpression)_Peaks	.	.	.	.	.	Intergenic	.	.	.	.	.	.	.	.	.	.	.	.	.	.	.	.	.
chr3	159437953	159438171	218	159438044	22	15.04	6.97	12.72	Mono_(OverExpression)_Peaks_peak_33626	Mono_(OverExpression)_Peaks	.	.	.	.	.	Intergenic	.	.	.	.	.	.	.	.	.	.	.	.	.	.	.	.	.
chr3	159545080	159546930	1850	159545365	117	94.98	13.97	91.95	Mono_(OverExpression)_Peaks_peak_33627	Mono_(OverExpression)_Peaks	ENSMUSG00000028173	ENSMUST00000197328	+	159545376	159619073	TSS	0	-72143	0.0211	0.8401	---	protein_coding	ENSMUSG00000028173	Wls	ensembl_havana	11	---	---	retained_intron	Wls-204	havana	1 (assigned to previous version 4)	5
chr3	159566633	159566882	249	159566744	21	14.04	6.66	11.74	Mono_(OverExpression)_Peaks_peak_33628	Mono_(OverExpression)_Peaks	ENSMUSG00000028173	ENSMUST00000200191	+	159545376	159640540	3' UTR Exon	21257	-73658	0.0026	1	---	protein_coding	ENSMUSG00000028173	Wls	ensembl_havana	11	ENSMUSP00000142774	2	nonsense_mediated_decay	Wls-206	havana	1 (assigned to previous version 1)	2
chr3	159571229	159571680	451	159571538	28	20.88	8.5	18.47	Mono_(OverExpression)_Peaks_peak_33629	Mono_(OverExpression)_Peaks	ENSMUSG00000028173	ENSMUST00000200191	+	159545376	159640540	3' UTR Exon	25853	-68860	0.0047	1	---	protein_coding	ENSMUSG00000028173	Wls	ensembl_havana	11	ENSMUSP00000142774	2	nonsense_mediated_decay	Wls-206	havana	1 (assigned to previous version 1)	2
chr3	159590439	159591337	898	159591091	112	96.53	15.42	93.5	Mono_(OverExpression)_Peaks_peak_33630	Mono_(OverExpression)_Peaks	ENSMUSG00000028173	ENSMUST00000200191	+	159545376	159640540	3' UTR Exon	45063	-49203	0.0094	1	---	protein_coding	ENSMUSG00000028173	Wls	ensembl_havana	11	ENSMUSP00000142774	2	nonsense_mediated_decay	Wls-206	havana	1 (assigned to previous version 1)	2
chr4	3574419	3575197	778	3574833	227	224.06	22.28	220.23	Mono_(OverExpression)_Peaks_peak_33631	Mono_(OverExpression)_Peaks	ENSMUSG00000028233	ENSMUST00000052712	+	3574875	3616620	TSS	0	-41423	0.0077	0.4146	CCDS17938	protein_coding	ENSMUSG00000028233	Tgs1	ensembl_havana	7	ENSMUSP00000054112	6	protein_coding	Tgs1-201	ensembl_havana	1 (assigned to previous version 5)	6
chr4	3626692	3627005	313	3626860	29	22.53	9.09	20.1	Mono_(OverExpression)_Peaks_peak_33632	Mono_(OverExpression)_Peaks	.	.	.	.	.	Intergenic	.	.	.	.	.	.	.	.	.	.	.	.	.	.	.	.	.
chr4	3647118	3647474	356	3647230	36	30.71	11.2	28.19	Mono_(OverExpression)_Peaks_peak_33633	Mono_(OverExpression)_Peaks	.	.	.	.	.	Intergenic	.	.	.	.	.	.	.	.	.	.	.	.	.	.	.	.	.
chr4	3659766	3660416	650	3660176	52	37.58	9.88	34.98	Mono_(OverExpression)_Peaks_peak_33634	Mono_(OverExpression)_Peaks	ENSMUSG00000085394	ENSMUST00000139600	+	3656475	3663113	Intron 3	3291	-2697	0.0981	1	---	lncRNA	ENSMUSG00000085394	2210414B05Rik	havana	3	---	---	lncRNA	2210414B05Rik-201	havana_tagene	1 (assigned to previous version 1)	3
chr4	3662226	3662556	330	3662401	18	6.93	3.64	4.8	Mono_(OverExpression)_Peaks_peak_33635	Mono_(OverExpression)_Peaks	ENSMUSG00000085394	ENSMUST00000139600	+	3656475	3663113	TTS	5751	-557	0.0499	1	---	lncRNA	ENSMUSG00000085394	2210414B05Rik	havana	3	---	---	lncRNA	2210414B05Rik-201	havana_tagene	1 (assigned to previous version 1)	3
chr4	3677782	3679034	1252	3678147	141	104.56	12.27	101.47	Mono_(OverExpression)_Peaks_peak_33636	Mono_(OverExpression)_Peaks	ENSMUSG00000042228	ENSMUST00000103010	+	3678127	3791613	TSS	0	-112579	0.008	0.7247	CCDS17939	protein_coding	ENSMUSG00000042228	Lyn	ensembl_havana	15	ENSMUSP00000100075	4	protein_coding	Lyn-202	ensembl_havana	1 (assigned to previous version 3)	4
chr4	3703536	3703952	416	3703773	45	36.85	11.4	34.27	Mono_(OverExpression)_Peaks_peak_33637	Mono_(OverExpression)_Peaks	ENSMUSG00000042228	ENSMUST00000103010	+	3678127	3791613	5' UTR Exon	25409	-87661	0.0037	1	CCDS17939	protein_coding	ENSMUSG00000042228	Lyn	ensembl_havana	15	ENSMUSP00000100075	4	protein_coding	Lyn-202	ensembl_havana	1 (assigned to previous version 3)	4
chr4	3711215	3711400	185	3711304	16	9.34	5.15	7.14	Mono_(OverExpression)_Peaks_peak_33638	Mono_(OverExpression)_Peaks	ENSMUSG00000042228	ENSMUST00000103010	+	3678127	3791613	5' UTR Exon	33088	-80213	0.0016	1	CCDS17939	protein_coding	ENSMUSG00000042228	Lyn	ensembl_havana	15	ENSMUSP00000100075	4	protein_coding	Lyn-202	ensembl_havana	1 (assigned to previous version 3)	4
chr4	3714134	3714371	237	3714313	9	3.84	3.03	1.84	Mono_(OverExpression)_Peaks_peak_33639	Mono_(OverExpression)_Peaks	ENSMUSG00000042228	ENSMUST00000103010	+	3678127	3791613	5' UTR Exon	36007	-77242	0.0021	1	CCDS17939	protein_coding	ENSMUSG00000042228	Lyn	ensembl_havana	15	ENSMUSP00000100075	4	protein_coding	Lyn-202	ensembl_havana	1 (assigned to previous version 3)	4
chr4	3770279	3770967	688	3770595	141	133.56	19.15	130.29	Mono_(OverExpression)_Peaks_peak_33640	Mono_(OverExpression)_Peaks	ENSMUSG00000042228	ENSMUST00000103010	+	3678127	3791613	Intron 10	92152	-20646	0.0061	1	CCDS17939	protein_coding	ENSMUSG00000042228	Lyn	ensembl_havana	15	ENSMUSP00000100075	4	protein_coding	Lyn-202	ensembl_havana	1 (assigned to previous version 3)	4
chr4	3775828	3776627	799	3776285	81	45.92	7.66	43.26	Mono_(OverExpression)_Peaks_peak_33641	Mono_(OverExpression)_Peaks	ENSMUSG00000042228	ENSMUST00000103010	+	3678127	3791613	Intron 10	97701	-14986	0.007	1	CCDS17939	protein_coding	ENSMUSG00000042228	Lyn	ensembl_havana	15	ENSMUSP00000100075	4	protein_coding	Lyn-202	ensembl_havana	1 (assigned to previous version 3)	4
chr4	3777088	3777749	661	3777502	111	77.58	10.82	74.67	Mono_(OverExpression)_Peaks_peak_33642	Mono_(OverExpression)_Peaks	ENSMUSG00000042228	ENSMUST00000103010	+	3678127	3791613	Intron 10	98961	-13864	0.0058	1	CCDS17939	protein_coding	ENSMUSG00000042228	Lyn	ensembl_havana	15	ENSMUSP00000100075	4	protein_coding	Lyn-202	ensembl_havana	1 (assigned to previous version 3)	4
chr4	3786698	3787109	411	3786954	50	42.42	12.43	39.79	Mono_(OverExpression)_Peaks_peak_33643	Mono_(OverExpression)_Peaks	ENSMUSG00000042228	ENSMUST00000103010	+	3678127	3791613	Intron 12	108571	-4504	0.0036	1	CCDS17939	protein_coding	ENSMUSG00000042228	Lyn	ensembl_havana	15	ENSMUSP00000100075	4	protein_coding	Lyn-202	ensembl_havana	1 (assigned to previous version 3)	4
chr4	3797696	3797872	176	3797733	10	4.53	3.33	2.49	Mono_(OverExpression)_Peaks_peak_33644	Mono_(OverExpression)_Peaks	ENSMUSG00000042228	ENSMUST00000137943	+	3756457	3813123	Intron 4	41239	-15251	0.0031	1	---	protein_coding	ENSMUSG00000042228	Lyn	ensembl_havana	15	---	---	protein_coding_CDS_not_defined	Lyn-203	havana	5 (assigned to previous version 1)	2
chr4	3823064	3823365	301	3823172	12	5.04	3.39	2.99	Mono_(OverExpression)_Peaks_peak_33645	Mono_(OverExpression)_Peaks	.	.	.	.	.	Intergenic	.	.	.	.	.	.	.	.	.	.	.	.	.	.	.	.	.
chr4	3823742	3823939	197	3823866	12	4.9	3.31	2.86	Mono_(OverExpression)_Peaks_peak_33646	Mono_(OverExpression)_Peaks	.	.	.	.	.	Intergenic	.	.	.	.	.	.	.	.	.	.	.	.	.	.	.	.	.
chr4	3829719	3829904	185	3829800	11	4.43	3.16	2.42	Mono_(OverExpression)_Peaks_peak_33647	Mono_(OverExpression)_Peaks	.	.	.	.	.	Intergenic	.	.	.	.	.	.	.	.	.	.	.	.	.	.	.	.	.
chr4	3835184	3836019	835	3835701	370	364.12	23.21	359.42	Mono_(OverExpression)_Peaks_peak_33648	Mono_(OverExpression)_Peaks	ENSMUSG00000028234	ENSMUST00000103009	-	3834473	3835489	TSS	0	-711	0.3009	0.366	---	protein_coding	ENSMUSG00000028234	Rps20	ensembl_havana	7	---	---	retained_intron	Rps20-201	havana	2 (assigned to previous version 4)	5
chr4	3874928	3875560	632	3875226	64	59.59	15.54	56.81	Mono_(OverExpression)_Peaks_peak_33649	Mono_(OverExpression)_Peaks	ENSMUSG00000120032	ENSMUST00000241093	-	3874599	3875307	TSS	0	-329	0.536	0.6003	---	lncRNA	ENSMUSG00000120032	---	havana_tagene	1	---	---	lncRNA	---	havana_tagene	---	1
chr4	3938519	3939290	771	3938785	433	411.43	21.73	406.47	Mono_(OverExpression)_Peaks_peak_33650	Mono_(OverExpression)_Peaks	ENSMUSG00000003282	ENSMUST00000151543	-	3905549	3938424	TSS	-95	-32970	0	0	---	protein_coding	ENSMUSG00000003282	Plag1	ensembl_havana	10	ENSMUSP00000119937	2	nonsense_mediated_decay	Plag1-204	havana	3 (assigned to previous version 1)	2
chr4	3954889	3955118	229	3954921	11	5.25	3.63	3.18	Mono_(OverExpression)_Peaks_peak_33651	Mono_(OverExpression)_Peaks	.	.	.	.	.	Intergenic	.	.	.	.	.	.	.	.	.	.	.	.	.	.	.	.	.
chr4	4022941	4023195	254	4023162	18	11.15	5.75	8.91	Mono_(OverExpression)_Peaks_peak_33652	Mono_(OverExpression)_Peaks	.	.	.	.	.	Intergenic	.	.	.	.	.	.	.	.	.	.	.	.	.	.	.	.	.
chr4	4138527	4138892	365	4138874	11	5.25	3.63	3.18	Mono_(OverExpression)_Peaks_peak_33653	Mono_(OverExpression)_Peaks	ENSMUSG00000045573	ENSMUST00000070375	-	4133531	4138478	TSS	-49	-4996	0	0	CCDS17946	protein_coding	ENSMUSG00000045573	Penk	ensembl_havana	10	ENSMUSP00000066822	8	protein_coding	Penk-201	ensembl_havana	1 (assigned to previous version 7)	8
chr4	4179432	4179644	212	4179520	17	10.23	5.45	8.01	Mono_(OverExpression)_Peaks_peak_33654	Mono_(OverExpression)_Peaks	ENSMUSG00000085996	ENSMUST00000131498	+	4138321	4188704	Intron 1	41111	-9060	0.0042	1	---	lncRNA	ENSMUSG00000085996	A830012C17Rik	havana	2	---	---	lncRNA	A830012C17Rik-201	havana	1 (assigned to previous version 1)	2
chr4	4464261	4464733	472	4464402	36	30.71	11.2	28.19	Mono_(OverExpression)_Peaks_peak_33655	Mono_(OverExpression)_Peaks	.	.	.	.	.	Intergenic	.	.	.	.	.	.	.	.	.	.	.	.	.	.	.	.	.
chr4	4474416	4474639	223	4474445	11	5.25	3.63	3.18	Mono_(OverExpression)_Peaks_peak_33656	Mono_(OverExpression)_Peaks	.	.	.	.	.	Intergenic	.	.	.	.	.	.	.	.	.	.	.	.	.	.	.	.	.
chr4	4510613	4510863	250	4510740	17	10.23	5.45	8.01	Mono_(OverExpression)_Peaks_peak_33657	Mono_(OverExpression)_Peaks	.	.	.	.	.	Intergenic	.	.	.	.	.	.	.	.	.	.	.	.	.	.	.	.	.
chr4	4584158	4584363	205	4584289	11	5.25	3.63	3.18	Mono_(OverExpression)_Peaks_peak_33658	Mono_(OverExpression)_Peaks	.	.	.	.	.	Intergenic	.	.	.	.	.	.	.	.	.	.	.	.	.	.	.	.	.
chr4	4619967	4620571	604	4620296	67	61.7	15.45	58.9	Mono_(OverExpression)_Peaks_peak_33659	Mono_(OverExpression)_Peaks	.	.	.	.	.	Intergenic	.	.	.	.	.	.	.	.	.	.	.	.	.	.	.	.	.
chr4	4634677	4635101	424	4634854	52	25.24	5.91	22.78	Mono_(OverExpression)_Peaks_peak_33660	Mono_(OverExpression)_Peaks	.	.	.	.	.	Intergenic	.	.	.	.	.	.	.	.	.	.	.	.	.	.	.	.	.
chr4	4635362	4635916	554	4635580	158	143.12	17.86	139.79	Mono_(OverExpression)_Peaks_peak_33661	Mono_(OverExpression)_Peaks	.	.	.	.	.	Intergenic	.	.	.	.	.	.	.	.	.	.	.	.	.	.	.	.	.
chr4	4645400	4645887	487	4645473	26	19.22	8.18	16.84	Mono_(OverExpression)_Peaks_peak_33662	Mono_(OverExpression)_Peaks	.	.	.	.	.	Intergenic	.	.	.	.	.	.	.	.	.	.	.	.	.	.	.	.	.
chr4	4719097	4719558	461	4719390	102	87.85	15.14	84.87	Mono_(OverExpression)_Peaks_peak_33663	Mono_(OverExpression)_Peaks	.	.	.	.	.	Intergenic	.	.	.	.	.	.	.	.	.	.	.	.	.	.	.	.	.
chr4	4726115	4726875	760	4726620	111	84.52	12.43	81.56	Mono_(OverExpression)_Peaks_peak_33664	Mono_(OverExpression)_Peaks	.	.	.	.	.	Intergenic	.	.	.	.	.	.	.	.	.	.	.	.	.	.	.	.	.
chr4	4792585	4793603	1018	4793246	171	148.37	16.62	145.01	Mono_(OverExpression)_Peaks_peak_33665	Mono_(OverExpression)_Peaks	ENSMUSG00000066324	ENSMUST00000084949	-	4762484	4793356	TSS	0	-30101	0.025	0.7576	CCDS17947	protein_coding	ENSMUSG00000066324	Bpnt2	ensembl_havana	3	ENSMUSP00000082013	3	protein_coding	Bpnt2-201	ensembl_havana	1 (assigned to previous version 2)	3
chr4	4822090	4822389	299	4822258	26	19.22	8.18	16.84	Mono_(OverExpression)_Peaks_peak_33666	Mono_(OverExpression)_Peaks	.	.	.	.	.	Intergenic	.	.	.	.	.	.	.	.	.	.	.	.	.	.	.	.	.
chr4	4944375	4944741	366	4944691	15	8.46	4.85	6.29	Mono_(OverExpression)_Peaks_peak_33667	Mono_(OverExpression)_Peaks	.	.	.	.	.	Intergenic	.	.	.	.	.	.	.	.	.	.	.	.	.	.	.	.	.
chr4	4983498	4983685	187	4983610	32	23.19	8.6	20.76	Mono_(OverExpression)_Peaks_peak_33668	Mono_(OverExpression)_Peaks	.	.	.	.	.	Intergenic	.	.	.	.	.	.	.	.	.	.	.	.	.	.	.	.	.
chr4	4987479	4987940	461	4987702	47	41.99	13.19	39.36	Mono_(OverExpression)_Peaks_peak_33669	Mono_(OverExpression)_Peaks	.	.	.	.	.	Intergenic	.	.	.	.	.	.	.	.	.	.	.	.	.	.	.	.	.
chr4	5029908	5030282	374	5030084	33	27.13	10.3	24.64	Mono_(OverExpression)_Peaks_peak_33670	Mono_(OverExpression)_Peaks	.	.	.	.	.	Intergenic	.	.	.	.	.	.	.	.	.	.	.	.	.	.	.	.	.
chr4	5078578	5079085	507	5078908	87	86.46	18.97	83.49	Mono_(OverExpression)_Peaks_peak_33671	Mono_(OverExpression)_Peaks	.	.	.	.	.	Intergenic	.	.	.	.	.	.	.	.	.	.	.	.	.	.	.	.	.
chr4	5130746	5131095	349	5130882	18	11.15	5.75	8.91	Mono_(OverExpression)_Peaks_peak_33672	Mono_(OverExpression)_Peaks	.	.	.	.	.	Intergenic	.	.	.	.	.	.	.	.	.	.	.	.	.	.	.	.	.
chr4	5644027	5644618	591	5644168	67	61.45	15.35	58.66	Mono_(OverExpression)_Peaks_peak_33673	Mono_(OverExpression)_Peaks	ENSMUSG00000049119	ENSMUST00000144605	+	5644125	5733524	TSS	0	-88906	0.0055	0.8345	---	protein_coding	ENSMUSG00000049119	Fam110b	ensembl_havana	15	---	---	retained_intron	Fam110b-206	havana	1 (assigned to previous version 1)	2
chr4	5722330	5722873	543	5722550	83	67.16	13.07	64.32	Mono_(OverExpression)_Peaks_peak_33674	Mono_(OverExpression)_Peaks	ENSMUSG00000049119	ENSMUST00000054857	+	5644121	5801102	5' UTR Exon	78209	-78229	0.0035	1	CCDS17948	protein_coding	ENSMUSG00000049119	Fam110b	ensembl_havana	15	ENSMUSP00000062734	7	protein_coding	Fam110b-201	ensembl_havana	1 (assigned to previous version 12)	13
chr4	5725366	5725753	387	5725492	53	30.89	7.4	28.37	Mono_(OverExpression)_Peaks_peak_33675	Mono_(OverExpression)_Peaks	ENSMUSG00000049119	ENSMUST00000108380	+	5724312	5801102	5' UTR Exon	1054	-75349	0.0051	1	CCDS17948	protein_coding	ENSMUSG00000049119	Fam110b	ensembl_havana	15	ENSMUSP00000104017	2	protein_coding	Fam110b-202	havana	1 (assigned to previous version 1)	2
chr4	5728585	5728913	328	5728796	32	14.92	5.11	12.61	Mono_(OverExpression)_Peaks_peak_33676	Mono_(OverExpression)_Peaks	ENSMUSG00000049119	ENSMUST00000108380	+	5724312	5801102	5' UTR Exon	4273	-72189	0.0043	1	CCDS17948	protein_coding	ENSMUSG00000049119	Fam110b	ensembl_havana	15	ENSMUSP00000104017	2	protein_coding	Fam110b-202	havana	1 (assigned to previous version 1)	2
chr4	5732510	5732828	318	5732668	78	72.62	16.4	69.75	Mono_(OverExpression)_Peaks_peak_33677	Mono_(OverExpression)_Peaks	ENSMUSG00000049119	ENSMUST00000144605	+	5644125	5733524	TTS	88385	-696	0.0036	1	---	protein_coding	ENSMUSG00000049119	Fam110b	ensembl_havana	15	---	---	retained_intron	Fam110b-206	havana	1 (assigned to previous version 1)	2
chr4	5792922	5793650	728	5793221	129	129.21	21.05	125.97	Mono_(OverExpression)_Peaks_peak_33678	Mono_(OverExpression)_Peaks	ENSMUSG00000049119	ENSMUST00000108380	+	5724312	5801102	5' UTR Exon	68610	-7452	0.0095	1	CCDS17948	protein_coding	ENSMUSG00000049119	Fam110b	ensembl_havana	15	ENSMUSP00000104017	2	protein_coding	Fam110b-202	havana	1 (assigned to previous version 1)	2
chr4	6190788	6191463	675	6191106	180	177.85	21.65	174.31	Mono_(OverExpression)_Peaks_peak_33679	Mono_(OverExpression)_Peaks	ENSMUSG00000028243	ENSMUST00000029907	+	6191098	6221689	TSS	0	-30226	0.012	0.5414	CCDS17949	protein_coding	ENSMUSG00000028243	Ubxn2b	ensembl_havana	6	ENSMUSP00000029907	6	protein_coding	Ubxn2b-201	ensembl_havana	1 (assigned to previous version 5)	6
chr4	6365307	6366312	1005	6365922	254	234.61	19.63	230.72	Mono_(OverExpression)_Peaks_peak_33680	Mono_(OverExpression)_Peaks	ENSMUSG00000028249	ENSMUST00000175769	+	6365709	6393112	TSS	0	-26800	0.022	0.6004	---	protein_coding	ENSMUSG00000028249	Sdcbp	ensembl_havana	16	ENSMUSP00000135777	2	protein_coding	Sdcbp-208	havana	5 (assigned to previous version 7)	8
chr4	6427466	6427990	524	6427631	38	33.16	11.81	30.61	Mono_(OverExpression)_Peaks_peak_33681	Mono_(OverExpression)_Peaks	ENSMUSG00000028245	ENSMUST00000156283	-	6428450	6453580	TTS	25590	460	0	0	---	protein_coding	ENSMUSG00000028245	Nsmaf	ensembl_havana	16	---	---	protein_coding_CDS_not_defined	Nsmaf-210	havana	5 (assigned to previous version 7)	8
chr4	6453446	6454343	897	6454129	170	158.18	19.01	154.76	Mono_(OverExpression)_Peaks_peak_33682	Mono_(OverExpression)_Peaks	ENSMUSG00000028245	ENSMUST00000029910	-	6396207	6454272	TSS	0	-57239	0.0142	0.9209	CCDS17952	protein_coding	ENSMUSG00000028245	Nsmaf	ensembl_havana	16	ENSMUSP00000029910	6	protein_coding	Nsmaf-201	ensembl_havana	1 (assigned to previous version 11)	12
chr4	6512943	6513246	303	6513139	35	29.51	10.9	27	Mono_(OverExpression)_Peaks_peak_33683	Mono_(OverExpression)_Peaks	.	.	.	.	.	Intergenic	.	.	.	.	.	.	.	.	.	.	.	.	.	.	.	.	.
chr4	6688707	6689012	305	6688828	23	14.54	6.47	12.23	Mono_(OverExpression)_Peaks_peak_33684	Mono_(OverExpression)_Peaks	ENSMUSG00000086052	ENSMUST00000137749	+	6688169	6704161	TSS	538	-15149	0.0191	1	---	lncRNA	ENSMUSG00000086052	Gm11802	havana	2	---	---	lncRNA	Gm11802-201	havana	3 (assigned to previous version 1)	2
chr4	6692254	6692700	446	6692503	45	37.79	11.84	35.2	Mono_(OverExpression)_Peaks_peak_33685	Mono_(OverExpression)_Peaks	ENSMUSG00000041272	ENSMUST00000039987	-	6686353	6990800	Intron 7	298100	-5901	0.0015	1	CCDS17953	protein_coding	ENSMUSG00000041272	Tox	ensembl_havana	12	ENSMUSP00000037966	4	protein_coding	Tox-201	ensembl_havana	1 (assigned to previous version 3)	4
chr4	6800347	6800635	288	6800539	24	17.1	7.57	14.75	Mono_(OverExpression)_Peaks_peak_33686	Mono_(OverExpression)_Peaks	ENSMUSG00000041272	ENSMUST00000147657	-	6740230	6991558	Intron 4	190923	-60117	0.0011	1	---	protein_coding	ENSMUSG00000041272	Tox	ensembl_havana	12	---	---	retained_intron	Tox-203	havana	1 (assigned to previous version 7)	8
chr4	7512862	7513421	559	7513218	52	51.15	15.91	48.44	Mono_(OverExpression)_Peaks_peak_33687	Mono_(OverExpression)_Peaks	.	.	.	.	.	Intergenic	.	.	.	.	.	.	.	.	.	.	.	.	.	.	.	.	.
chr4	7527620	7528059	439	7527900	20	13.06	6.36	10.78	Mono_(OverExpression)_Peaks_peak_33688	Mono_(OverExpression)_Peaks	.	.	.	.	.	Intergenic	.	.	.	.	.	.	.	.	.	.	.	.	.	.	.	.	.
chr4	8199955	8200546	591	8200223	46	40.38	12.75	37.76	Mono_(OverExpression)_Peaks_peak_33689	Mono_(OverExpression)_Peaks	ENSMUSG00000041261	ENSMUST00000066674	-	8143362	8239042	Intron 3	38496	-56593	0.0062	1	CCDS17954	protein_coding	ENSMUSG00000041261	Car8	ensembl_havana	10	ENSMUSP00000063511	7	protein_coding	Car8-201	ensembl_havana	1 (assigned to previous version 7)	8
chr4	8206920	8207504	584	8207086	36	22.6	7.42	20.17	Mono_(OverExpression)_Peaks_peak_33690	Mono_(OverExpression)_Peaks	ENSMUSG00000041261	ENSMUST00000066674	-	8143362	8239042	Intron 3	31538	-63558	0.0061	1	CCDS17954	protein_coding	ENSMUSG00000041261	Car8	ensembl_havana	10	ENSMUSP00000063511	7	protein_coding	Car8-201	ensembl_havana	1 (assigned to previous version 7)	8
chr4	8210497	8210942	445	8210626	37	23.32	7.52	20.89	Mono_(OverExpression)_Peaks_peak_33691	Mono_(OverExpression)_Peaks	ENSMUSG00000041261	ENSMUST00000066674	-	8143362	8239042	Intron 3	28100	-67135	0.0047	1	CCDS17954	protein_coding	ENSMUSG00000041261	Car8	ensembl_havana	10	ENSMUSP00000063511	7	protein_coding	Car8-201	ensembl_havana	1 (assigned to previous version 7)	8
chr4	8218027	8218360	333	8218189	58	54.64	15.38	51.9	Mono_(OverExpression)_Peaks_peak_33692	Mono_(OverExpression)_Peaks	ENSMUSG00000041261	ENSMUST00000066674	-	8143362	8239042	Intron 3	20682	-74665	0.0035	1	CCDS17954	protein_coding	ENSMUSG00000041261	Car8	ensembl_havana	10	ENSMUSP00000063511	7	protein_coding	Car8-201	ensembl_havana	1 (assigned to previous version 7)	8
chr4	8219161	8219556	395	8219290	14	6.67	4.01	4.55	Mono_(OverExpression)_Peaks_peak_33693	Mono_(OverExpression)_Peaks	ENSMUSG00000041261	ENSMUST00000066674	-	8143362	8239042	Intron 3	19486	-75799	0.0041	1	CCDS17954	protein_coding	ENSMUSG00000041261	Car8	ensembl_havana	10	ENSMUSP00000063511	7	protein_coding	Car8-201	ensembl_havana	1 (assigned to previous version 7)	8
chr4	8499008	8499666	658	8499181	28	21.41	8.78	19	Mono_(OverExpression)_Peaks_peak_33694	Mono_(OverExpression)_Peaks	.	.	.	.	.	Intergenic	.	.	.	.	.	.	.	.	.	.	.	.	.	.	.	.	.
chr4	8510078	8510691	613	8510473	314	295.8	20.84	291.52	Mono_(OverExpression)_Peaks_peak_33695	Mono_(OverExpression)_Peaks	.	.	.	.	.	Intergenic	.	.	.	.	.	.	.	.	.	.	.	.	.	.	.	.	.
chr4	8511329	8511609	280	8511465	65	22.75	4.34	20.32	Mono_(OverExpression)_Peaks_peak_33696	Mono_(OverExpression)_Peaks	.	.	.	.	.	Intergenic	.	.	.	.	.	.	.	.	.	.	.	.	.	.	.	.	.
chr4	8516571	8516970	399	8516851	53	44.69	12.52	42.03	Mono_(OverExpression)_Peaks_peak_33697	Mono_(OverExpression)_Peaks	.	.	.	.	.	Intergenic	.	.	.	.	.	.	.	.	.	.	.	.	.	.	.	.	.
chr4	8535452	8536305	853	8535667	246	225.14	19.21	221.3	Mono_(OverExpression)_Peaks_peak_33698	Mono_(OverExpression)_Peaks	ENSMUSG00000047187	ENSMUST00000060232	+	8535644	8607779	TSS	0	-71474	0.0092	0.7752	CCDS17955	protein_coding	ENSMUSG00000047187	Rab2a	ensembl_havana	10	ENSMUSP00000057664	8	protein_coding	Rab2a-201	ensembl_havana	1 (assigned to previous version 7)	8
chr4	8589416	8589765	349	8589701	20	13.06	6.36	10.78	Mono_(OverExpression)_Peaks_peak_33699	Mono_(OverExpression)_Peaks	ENSMUSG00000047187	ENSMUST00000060232	+	8535644	8607779	Intron 6	53772	-18014	0.0049	1	CCDS17955	protein_coding	ENSMUSG00000047187	Rab2a	ensembl_havana	10	ENSMUSP00000057664	8	protein_coding	Rab2a-201	ensembl_havana	1 (assigned to previous version 7)	8
chr4	8590060	8590245	185	8590160	15	8.46	4.85	6.29	Mono_(OverExpression)_Peaks_peak_33700	Mono_(OverExpression)_Peaks	ENSMUSG00000047187	ENSMUST00000060232	+	8535644	8607779	Intron 6	54416	-17534	0.0026	1	CCDS17955	protein_coding	ENSMUSG00000047187	Rab2a	ensembl_havana	10	ENSMUSP00000057664	8	protein_coding	Rab2a-201	ensembl_havana	1 (assigned to previous version 7)	8
chr4	8605511	8605995	484	8605711	70	62.03	14.65	59.23	Mono_(OverExpression)_Peaks_peak_33701	Mono_(OverExpression)_Peaks	ENSMUSG00000047187	ENSMUST00000060232	+	8535644	8607779	Intron 7	69867	-1784	0.0067	1	CCDS17955	protein_coding	ENSMUSG00000047187	Rab2a	ensembl_havana	10	ENSMUSP00000057664	8	protein_coding	Rab2a-201	ensembl_havana	1 (assigned to previous version 7)	8
chr4	8618367	8618807	440	8618480	52	50.87	15.77	48.16	Mono_(OverExpression)_Peaks_peak_33702	Mono_(OverExpression)_Peaks	.	.	.	.	.	Intergenic	.	.	.	.	.	.	.	.	.	.	.	.	.	.	.	.	.
chr4	8647110	8647738	628	8647355	429	400.4	20.9	395.49	Mono_(OverExpression)_Peaks_peak_33703	Mono_(OverExpression)_Peaks	.	.	.	.	.	Intergenic	.	.	.	.	.	.	.	.	.	.	.	.	.	.	.	.	.
chr4	8666675	8666922	247	8666821	19	12.09	6.06	9.83	Mono_(OverExpression)_Peaks_peak_33704	Mono_(OverExpression)_Peaks	.	.	.	.	.	Intergenic	.	.	.	.	.	.	.	.	.	.	.	.	.	.	.	.	.
chr4	8689989	8690968	979	8690194	141	106.97	12.75	103.87	Mono_(OverExpression)_Peaks_peak_33705	Mono_(OverExpression)_Peaks	ENSMUSG00000041235	ENSMUST00000127476	+	8690470	8785592	TSS	0	-94624	0.0052	0.5092	---	protein_coding	ENSMUSG00000041235	Chd7	ensembl_havana	13	ENSMUSP00000118711	2	protein_coding	Chd7-203	havana	1 (assigned to previous version 7)	8
chr4	8691402	8692200	798	8692071	50	19.38	4.62	16.99	Mono_(OverExpression)_Peaks_peak_33706	Mono_(OverExpression)_Peaks	ENSMUSG00000041235	ENSMUST00000127476	+	8690470	8785592	TSS	932	-93392	0.0084	1	---	protein_coding	ENSMUSG00000041235	Chd7	ensembl_havana	13	ENSMUSP00000118711	2	protein_coding	Chd7-203	havana	1 (assigned to previous version 7)	8
chr4	8752536	8752868	332	8752637	13	6.8	4.24	4.67	Mono_(OverExpression)_Peaks_peak_33707	Mono_(OverExpression)_Peaks	ENSMUSG00000041235	ENSMUST00000129655	+	8710340	8751563	TTS	42196	973	0	0	---	protein_coding	ENSMUSG00000041235	Chd7	ensembl_havana	13	ENSMUSP00000123241	2	protein_coding	Chd7-204	havana	3 (assigned to previous version 1)	2
chr4	8775305	8775549	244	8775384	13	6.8	4.24	4.67	Mono_(OverExpression)_Peaks_peak_33708	Mono_(OverExpression)_Peaks	ENSMUSG00000041235	ENSMUST00000127476	+	8690470	8785592	Intron 2	84835	-10043	0.0026	1	---	protein_coding	ENSMUSG00000041235	Chd7	ensembl_havana	13	ENSMUSP00000118711	2	protein_coding	Chd7-203	havana	1 (assigned to previous version 7)	8
chr4	8795740	8796117	377	8795860	27	20.31	8.48	17.91	Mono_(OverExpression)_Peaks_peak_33709	Mono_(OverExpression)_Peaks	ENSMUSG00000041235	ENSMUST00000170391	+	8751438	8867225	Intron 2	44302	-71108	0.0033	1	---	protein_coding	ENSMUSG00000041235	Chd7	ensembl_havana	13	ENSMUSP00000127007	2	protein_coding	Chd7-206	havana	5 (assigned to previous version 1)	2
chr4	8810914	8811537	623	8811205	218	228.14	25.16	224.28	Mono_(OverExpression)_Peaks_peak_33710	Mono_(OverExpression)_Peaks	ENSMUSG00000041235	ENSMUST00000051558	+	8691365	8867660	CDS Exon 7	119549	-56123	0.0035	1	CCDS38689	protein_coding	ENSMUSG00000041235	Chd7	ensembl_havana	13	ENSMUSP00000059079	4	protein_coding	Chd7-202	havana	5 (assigned to previous version 9)	10
chr4	8842744	8843372	628	8843004	73	59.67	12.94	56.89	Mono_(OverExpression)_Peaks_peak_33711	Mono_(OverExpression)_Peaks	ENSMUSG00000041235	ENSMUST00000170391	+	8751438	8867225	Intron 2	91306	-23853	0.0054	1	---	protein_coding	ENSMUSG00000041235	Chd7	ensembl_havana	13	ENSMUSP00000127007	2	protein_coding	Chd7-206	havana	5 (assigned to previous version 1)	2
chr4	8853956	8854210	254	8854097	19	11.02	5.48	8.79	Mono_(OverExpression)_Peaks_peak_33712	Mono_(OverExpression)_Peaks	ENSMUSG00000041235	ENSMUST00000051558	+	8691365	8867660	CDS Exon 29	162591	-13450	0.0014	1	CCDS38689	protein_coding	ENSMUSG00000041235	Chd7	ensembl_havana	13	ENSMUSP00000059079	4	protein_coding	Chd7-202	havana	5 (assigned to previous version 9)	10
chr4	8857490	8857731	241	8857628	13	6.52	4.08	4.41	Mono_(OverExpression)_Peaks_peak_33713	Mono_(OverExpression)_Peaks	ENSMUSG00000041235	ENSMUST00000222546	+	8855231	8858619	TTS	2259	-888	0.0714	1	---	protein_coding	ENSMUSG00000041235	Chd7	ensembl_havana	13	ENSMUSP00000152166	2	protein_coding	Chd7-208	havana	3 (assigned to previous version 1)	2
chr4	8897738	8898375	637	8898208	74	66.83	15.35	64	Mono_(OverExpression)_Peaks_peak_33714	Mono_(OverExpression)_Peaks	.	.	.	.	.	Intergenic	.	.	.	.	.	.	.	.	.	.	.	.	.	.	.	.	.
chr4	8906670	8907306	636	8906959	164	133.49	14.69	130.22	Mono_(OverExpression)_Peaks_peak_33715	Mono_(OverExpression)_Peaks	.	.	.	.	.	Intergenic	.	.	.	.	.	.	.	.	.	.	.	.	.	.	.	.	.
chr4	8911293	8911860	567	8911594	56	17.88	3.92	15.51	Mono_(OverExpression)_Peaks_peak_33716	Mono_(OverExpression)_Peaks	.	.	.	.	.	Intergenic	.	.	.	.	.	.	.	.	.	.	.	.	.	.	.	.	.
chr4	8912668	8913109	441	8912857	64	34.96	7.05	32.39	Mono_(OverExpression)_Peaks_peak_33717	Mono_(OverExpression)_Peaks	.	.	.	.	.	Intergenic	.	.	.	.	.	.	.	.	.	.	.	.	.	.	.	.	.
chr4	8913822	8914076	254	8913978	34	11.74	3.88	9.49	Mono_(OverExpression)_Peaks_peak_33718	Mono_(OverExpression)_Peaks	.	.	.	.	.	Intergenic	.	.	.	.	.	.	.	.	.	.	.	.	.	.	.	.	.
chr4	8936052	8936254	202	8936148	24	17.1	7.57	14.75	Mono_(OverExpression)_Peaks_peak_33719	Mono_(OverExpression)_Peaks	.	.	.	.	.	Intergenic	.	.	.	.	.	.	.	.	.	.	.	.	.	.	.	.	.
chr4	8944918	8945549	631	8945343	273	258.38	20.79	254.33	Mono_(OverExpression)_Peaks_peak_33720	Mono_(OverExpression)_Peaks	.	.	.	.	.	Intergenic	.	.	.	.	.	.	.	.	.	.	.	.	.	.	.	.	.
chr4	8953117	8953537	420	8953394	20	10.49	5.03	8.26	Mono_(OverExpression)_Peaks_peak_33721	Mono_(OverExpression)_Peaks	.	.	.	.	.	Intergenic	.	.	.	.	.	.	.	.	.	.	.	.	.	.	.	.	.
chr4	8954302	8954831	529	8954702	34	23.46	8.23	21.02	Mono_(OverExpression)_Peaks_peak_33722	Mono_(OverExpression)_Peaks	.	.	.	.	.	Intergenic	.	.	.	.	.	.	.	.	.	.	.	.	.	.	.	.	.
chr4	8963000	8963423	423	8963093	26	19.22	8.18	16.84	Mono_(OverExpression)_Peaks_peak_33723	Mono_(OverExpression)_Peaks	.	.	.	.	.	Intergenic	.	.	.	.	.	.	.	.	.	.	.	.	.	.	.	.	.
chr4	9004373	9004735	362	9004627	61	61.39	17.47	58.6	Mono_(OverExpression)_Peaks_peak_33724	Mono_(OverExpression)_Peaks	.	.	.	.	.	Intergenic	.	.	.	.	.	.	.	.	.	.	.	.	.	.	.	.	.
chr4	9015183	9016307	1124	9015916	98	86.65	15.75	83.68	Mono_(OverExpression)_Peaks_peak_33725	Mono_(OverExpression)_Peaks	.	.	.	.	.	Intergenic	.	.	.	.	.	.	.	.	.	.	.	.	.	.	.	.	.
chr4	9027889	9028224	335	9027986	39	34.4	12.11	31.84	Mono_(OverExpression)_Peaks_peak_33726	Mono_(OverExpression)_Peaks	.	.	.	.	.	Intergenic	.	.	.	.	.	.	.	.	.	.	.	.	.	.	.	.	.
chr4	9067943	9068392	449	9068120	29	22.53	9.09	20.1	Mono_(OverExpression)_Peaks_peak_33727	Mono_(OverExpression)_Peaks	.	.	.	.	.	Intergenic	.	.	.	.	.	.	.	.	.	.	.	.	.	.	.	.	.
chr4	9081203	9081394	191	9081293	13	6.8	4.24	4.67	Mono_(OverExpression)_Peaks_peak_33728	Mono_(OverExpression)_Peaks	.	.	.	.	.	Intergenic	.	.	.	.	.	.	.	.	.	.	.	.	.	.	.	.	.
chr4	9103710	9104409	699	9104207	67	57.4	13.69	54.64	Mono_(OverExpression)_Peaks_peak_33729	Mono_(OverExpression)_Peaks	.	.	.	.	.	Intergenic	.	.	.	.	.	.	.	.	.	.	.	.	.	.	.	.	.
chr4	9130081	9130349	268	9130197	47	29.6	7.98	27.09	Mono_(OverExpression)_Peaks_peak_33730	Mono_(OverExpression)_Peaks	.	.	.	.	.	Intergenic	.	.	.	.	.	.	.	.	.	.	.	.	.	.	.	.	.
chr4	9133248	9133750	502	9133473	65	43.14	9.18	40.49	Mono_(OverExpression)_Peaks_peak_33731	Mono_(OverExpression)_Peaks	.	.	.	.	.	Intergenic	.	.	.	.	.	.	.	.	.	.	.	.	.	.	.	.	.
chr4	9269771	9270064	293	9269994	13	6.8	4.24	4.67	Mono_(OverExpression)_Peaks_peak_33732	Mono_(OverExpression)_Peaks	ENSMUSG00000041216	ENSMUST00000128117	+	9269317	9353584	TSS	454	-83520	0.0035	1	---	protein_coding	ENSMUSG00000041216	Clvs1	ensembl_havana	16	---	---	protein_coding_CDS_not_defined	Clvs1-203	havana	1 (assigned to previous version 7)	8
chr4	9616006	9616403	397	9616237	20	13.06	6.36	10.78	Mono_(OverExpression)_Peaks_peak_33733	Mono_(OverExpression)_Peaks	ENSMUSG00000028207	ENSMUST00000152058	-	9604516	9639261	Intron 2	22858	-11490	0.0115	1	---	protein_coding	ENSMUSG00000028207	Asph	ensembl_havana	19	---	---	protein_coding_CDS_not_defined	Asph-219	havana	5 (assigned to previous version 1)	2
chr4	9620886	9621538	652	9621270	17	10.23	5.45	8.01	Mono_(OverExpression)_Peaks_peak_33734	Mono_(OverExpression)_Peaks	ENSMUSG00000028207	ENSMUST00000038564	-	9621696	9669163	TTS	47625	158	0	0	CCDS51117	protein_coding	ENSMUSG00000028207	Asph	ensembl_havana	19	ENSMUSP00000049018	7	protein_coding	Asph-201	ensembl_havana	1 (assigned to previous version 12)	13
chr4	9640689	9641231	542	9640941	37	29.94	10.5	27.43	Mono_(OverExpression)_Peaks_peak_33735	Mono_(OverExpression)_Peaks	ENSMUSG00000028207	ENSMUST00000131605	-	9630926	9669322	5' UTR Exon	28091	-9763	0.0141	1	---	protein_coding	ENSMUSG00000028207	Asph	ensembl_havana	19	ENSMUSP00000118518	2	protein_coding	Asph-215	havana	3 (assigned to previous version 1)	2
chr4	9668593	9669488	895	9669187	389	331.39	17.22	326.89	Mono_(OverExpression)_Peaks_peak_33736	Mono_(OverExpression)_Peaks	ENSMUSG00000028207	ENSMUST00000078139	-	9449079	9669163	TSS	0	-219514	0.0026	0.6373	CCDS38690	protein_coding	ENSMUSG00000028207	Asph	ensembl_havana	19	ENSMUSP00000077273	7	protein_coding	Asph-202	ensembl_havana	1 (assigned to previous version 12)	13
chr4	9675241	9675765	524	9675489	32	25.96	9.99	23.49	Mono_(OverExpression)_Peaks_peak_33737	Mono_(OverExpression)_Peaks	.	.	.	.	.	Intergenic	.	.	.	.	.	.	.	.	.	.	.	.	.	.	.	.	.
chr4	9771021	9771373	352	9771275	15	8.46	4.85	6.29	Mono_(OverExpression)_Peaks_peak_33738	Mono_(OverExpression)_Peaks	ENSMUSG00000085558	ENSMUST00000146481	+	9770651	9776950	TSS	370	-5577	0.056	1	---	lncRNA	ENSMUSG00000085558	4930412C18Rik	havana	9	---	---	lncRNA	4930412C18Rik-204	havana_tagene	2 (assigned to previous version 7)	9
chr4	9825434	9825901	467	9825748	16	9.34	5.15	7.14	Mono_(OverExpression)_Peaks_peak_33739	Mono_(OverExpression)_Peaks	.	.	.	.	.	Intergenic	.	.	.	.	.	.	.	.	.	.	.	.	.	.	.	.	.
chr4	9841974	9842260	286	9842252	13	6.8	4.24	4.67	Mono_(OverExpression)_Peaks_peak_33740	Mono_(OverExpression)_Peaks	.	.	.	.	.	Intergenic	.	.	.	.	.	.	.	.	.	.	.	.	.	.	.	.	.
chr4	10357670	10357860	190	10357761	12	6.01	3.94	3.91	Mono_(OverExpression)_Peaks_peak_33741	Mono_(OverExpression)_Peaks	.	.	.	.	.	Intergenic	.	.	.	.	.	.	.	.	.	.	.	.	.	.	.	.	.
chr4	10859777	10860148	371	10860120	13	6.8	4.24	4.67	Mono_(OverExpression)_Peaks_peak_33742	Mono_(OverExpression)_Peaks	.	.	.	.	.	Intergenic	.	.	.	.	.	.	.	.	.	.	.	.	.	.	.	.	.
chr4	10873974	10875090	1116	10874524	127	88.57	10.97	85.59	Mono_(OverExpression)_Peaks_peak_33743	Mono_(OverExpression)_Peaks	ENSMUSG00000059482	ENSMUST00000101504	+	10874568	10899426	TSS	0	-24336	0.021	0.4682	---	protein_coding	ENSMUSG00000059482	Cfap418	ensembl_havana	16	ENSMUSP00000103966	2	protein_coding	Cfap418-202	havana	5 (assigned to previous version 2)	3
chr4	10905070	10905335	265	10905202	39	34.4	12.11	31.84	Mono_(OverExpression)_Peaks_peak_33744	Mono_(OverExpression)_Peaks	.	.	.	.	.	Intergenic	.	.	.	.	.	.	.	.	.	.	.	.	.	.	.	.	.
chr4	10920168	10920435	267	10920209	15	8.46	4.85	6.29	Mono_(OverExpression)_Peaks_peak_33745	Mono_(OverExpression)_Peaks	.	.	.	.	.	Intergenic	.	.	.	.	.	.	.	.	.	.	.	.	.	.	.	.	.
chr4	10923136	10923585	449	10923420	36	30.46	11.08	27.94	Mono_(OverExpression)_Peaks_peak_33746	Mono_(OverExpression)_Peaks	.	.	.	.	.	Intergenic	.	.	.	.	.	.	.	.	.	.	.	.	.	.	.	.	.
chr4	10967927	10968285	358	10968048	44	40.76	13.63	38.14	Mono_(OverExpression)_Peaks_peak_33747	Mono_(OverExpression)_Peaks	.	.	.	.	.	Intergenic	.	.	.	.	.	.	.	.	.	.	.	.	.	.	.	.	.
chr4	11007104	11008200	1096	11007744	393	342.39	18.02	337.82	Mono_(OverExpression)_Peaks_peak_33748	Mono_(OverExpression)_Peaks	ENSMUSG00000049969	ENSMUST00000137891	-	10990749	11007928	TSS	0	-16355	0.048	0.7521	---	protein_coding	ENSMUSG00000049969	Plekhf2	ensembl_havana	4	ENSMUSP00000123520	2	protein_coding	Plekhf2-202	havana	3 (assigned to previous version 1)	2
chr4	11015061	11015639	578	11015368	76	66.2	14.52	63.37	Mono_(OverExpression)_Peaks_peak_33749	Mono_(OverExpression)_Peaks	.	.	.	.	.	Intergenic	.	.	.	.	.	.	.	.	.	.	.	.	.	.	.	.	.
chr4	11026205	11026713	508	11026482	41	36.91	12.72	34.33	Mono_(OverExpression)_Peaks_peak_33750	Mono_(OverExpression)_Peaks	.	.	.	.	.	Intergenic	.	.	.	.	.	.	.	.	.	.	.	.	.	.	.	.	.
chr4	11075776	11076533	757	11076191	211	203.25	20.98	199.55	Mono_(OverExpression)_Peaks_peak_33751	Mono_(OverExpression)_Peaks	ENSMUSG00000050323	ENSMUST00000154122	-	11062052	11076184	TSS	0	-13724	0.0289	0.5396	---	protein_coding	ENSMUSG00000050323	Ndufaf6	ensembl_havana	15	---	---	protein_coding_CDS_not_defined	Ndufaf6-207	havana	5 (assigned to previous version 1)	2
chr4	11088522	11089693	1171	11089199	85	57.96	10.02	55.19	Mono_(OverExpression)_Peaks_peak_33752	Mono_(OverExpression)_Peaks	.	.	.	.	.	Intergenic	.	.	.	.	.	.	.	.	.	.	.	.	.	.	.	.	.
chr4	11089878	11090265	387	11089962	35	8.79	3.02	6.61	Mono_(OverExpression)_Peaks_peak_33753	Mono_(OverExpression)_Peaks	.	.	.	.	.	Intergenic	.	.	.	.	.	.	.	.	.	.	.	.	.	.	.	.	.
chr4	11094318	11095117	799	11094760	103	77.26	11.99	74.35	Mono_(OverExpression)_Peaks_peak_33754	Mono_(OverExpression)_Peaks	.	.	.	.	.	Intergenic	.	.	.	.	.	.	.	.	.	.	.	.	.	.	.	.	.
chr4	11123642	11123966	324	11123791	29	15.08	5.6	12.77	Mono_(OverExpression)_Peaks_peak_33755	Mono_(OverExpression)_Peaks	ENSMUSG00000086765	ENSMUST00000151138	+	11122805	11126999	TSS	837	-3033	0.0775	1	---	lncRNA	ENSMUSG00000086765	Gm11827	havana	9	---	---	lncRNA	Gm11827-202	havana	2 (assigned to previous version 7)	8
chr4	11127068	11127578	510	11127329	65	53.88	12.88	51.14	Mono_(OverExpression)_Peaks_peak_33756	Mono_(OverExpression)_Peaks	ENSMUSG00000086765	ENSMUST00000151138	+	11122805	11126999	TTS	4263	69	0	0	---	lncRNA	ENSMUSG00000086765	Gm11827	havana	9	---	---	lncRNA	Gm11827-202	havana	2 (assigned to previous version 7)	8
chr4	11146818	11147175	357	11146866	10	4.38	3.24	2.37	Mono_(OverExpression)_Peaks_peak_33757	Mono_(OverExpression)_Peaks	.	.	.	.	.	Intergenic	.	.	.	.	.	.	.	.	.	.	.	.	.	.	.	.	.
chr4	11147454	11148318	864	11147886	24	15.87	6.93	13.54	Mono_(OverExpression)_Peaks_peak_33758	Mono_(OverExpression)_Peaks	.	.	.	.	.	Intergenic	.	.	.	.	.	.	.	.	.	.	.	.	.	.	.	.	.
chr4	11155907	11156776	869	11156337	225	210.52	19.91	206.78	Mono_(OverExpression)_Peaks_peak_33759	Mono_(OverExpression)_Peaks	ENSMUSG00000028211	ENSMUST00000132693	+	11156444	11166401	TSS	0	-9625	0.0334	0.3828	---	protein_coding	ENSMUSG00000028211	Trp53inp1	ensembl_havana	12	---	---	protein_coding_CDS_not_defined	Trp53inp1-204	havana	1 (assigned to previous version 1)	2
chr4	11190464	11191809	1345	11191516	296	204.67	11.61	200.96	Mono_(OverExpression)_Peaks_peak_33760	Mono_(OverExpression)_Peaks	ENSMUSG00000028212	ENSMUST00000144438	+	11191709	11195158	TSS	0	-3349	0.0293	0.075	---	protein_coding	ENSMUSG00000028212	Ccne2	ensembl_havana	17	---	---	protein_coding_CDS_not_defined	Ccne2-203	havana	2 (assigned to previous version 7)	8
chr4	11253697	11254609	912	11254153	260	237.04	19.16	233.13	Mono_(OverExpression)_Peaks_peak_33761	Mono_(OverExpression)_Peaks	ENSMUSG00000040738	ENSMUST00000108319	-	11204383	11254259	TSS	0	-49314	0.0113	0.6166	CCDS17967	protein_coding	ENSMUSG00000040738	Ints8	ensembl_havana	11	ENSMUSP00000103955	3	protein_coding	Ints8-203	ensembl_havana	1 (assigned to previous version 8)	9
chr4	11321901	11322603	702	11322206	198	178.93	18.29	175.38	Mono_(OverExpression)_Peaks_peak_33762	Mono_(OverExpression)_Peaks	ENSMUSG00000045205	ENSMUST00000144941	-	11303423	11322048	TSS	0	-18478	0.0079	0.2105	---	protein_coding	ENSMUSG00000045205	Dpy19l4	ensembl_havana	17	---	---	protein_coding_CDS_not_defined	Dpy19l4-205	havana	5 (assigned to previous version 1)	2
chr4	11323390	11323611	221	11323487	63	29.45	5.84	26.94	Mono_(OverExpression)_Peaks_peak_33763	Mono_(OverExpression)_Peaks	.	.	.	.	.	Intergenic	.	.	.	.	.	.	.	.	.	.	.	.	.	.	.	.	.
chr4	11387219	11387436	217	11387360	14	7.62	4.54	5.47	Mono_(OverExpression)_Peaks_peak_33764	Mono_(OverExpression)_Peaks	ENSMUSG00000040728	ENSMUST00000043781	-	11331933	11386680	TSS	-539	-55286	0	0	---	protein_coding	ENSMUSG00000040728	Esrp1	ensembl_havana	16	ENSMUSP00000037921	8	protein_coding	Esrp1-201	havana	5 (assigned to previous version 13)	14
chr4	11453822	11454088	266	11453965	26	13	5.21	10.72	Mono_(OverExpression)_Peaks_peak_33765	Mono_(OverExpression)_Peaks	.	.	.	.	.	Intergenic	.	.	.	.	.	.	.	.	.	.	.	.	.	.	.	.	.
chr4	11454906	11455561	655	11455293	66	54.83	12.97	52.09	Mono_(OverExpression)_Peaks_peak_33766	Mono_(OverExpression)_Peaks	.	.	.	.	.	Intergenic	.	.	.	.	.	.	.	.	.	.	.	.	.	.	.	.	.
chr4	11485641	11486464	823	11485852	100	91.13	16.7	88.13	Mono_(OverExpression)_Peaks_peak_33767	Mono_(OverExpression)_Peaks	ENSMUSG00000040720	ENSMUST00000108307	+	11486043	11550685	TSS	0	-64221	0.0065	0.5121	CCDS38693	protein_coding	ENSMUSG00000040720	Virma	ensembl_havana	16	ENSMUSP00000103943	3	protein_coding	Virma-203	ensembl	5 (assigned to previous version 2)	3
chr4	11536540	11536916	376	11536618	22	15.04	6.97	12.72	Mono_(OverExpression)_Peaks_peak_33768	Mono_(OverExpression)_Peaks	ENSMUSG00000040720	ENSMUST00000108307	+	11486043	11550685	Intron 18	50497	-13769	0.0058	1	CCDS38693	protein_coding	ENSMUSG00000040720	Virma	ensembl_havana	16	ENSMUSP00000103943	3	protein_coding	Virma-203	ensembl	5 (assigned to previous version 2)	3
chr4	11558684	11559258	574	11558928	222	238.28	26.68	234.36	Mono_(OverExpression)_Peaks_peak_33769	Mono_(OverExpression)_Peaks	ENSMUSG00000078773	ENSMUST00000108306	+	11558949	11578958	TSS	0	-19700	0.0155	0.5391	---	protein_coding	ENSMUSG00000078773	Rad54b	ensembl_havana	12	ENSMUSP00000103942	3	protein_coding	Rad54b-203	havana	3 (assigned to previous version 8)	9
chr4	11602900	11603152	252	11603021	49	47.36	15.14	44.68	Mono_(OverExpression)_Peaks_peak_33770	Mono_(OverExpression)_Peaks	ENSMUSG00000078773	ENSMUST00000178725	+	11595893	11606145	3' UTR Exon	7007	-2993	0.0247	1	---	protein_coding	ENSMUSG00000078773	Rad54b	ensembl_havana	12	ENSMUSP00000136561	2	nonsense_mediated_decay	Rad54b-205	havana	5 (assigned to previous version 1)	2
chr4	11613209	11613439	230	11613330	37	31.93	11.51	29.39	Mono_(OverExpression)_Peaks_peak_33771	Mono_(OverExpression)_Peaks	ENSMUSG00000086103	ENSMUST00000148576	-	11611138	11615011	Intron 1	1572	-2071	0.0596	1	---	lncRNA	ENSMUSG00000086103	Gm11832	havana	3	---	---	lncRNA	Gm11832-201	havana_tagene	1 (assigned to previous version 1)	3
chr4	11628172	11628579	407	11628299	26	19.22	8.18	16.84	Mono_(OverExpression)_Peaks_peak_33772	Mono_(OverExpression)_Peaks	.	.	.	.	.	Intergenic	.	.	.	.	.	.	.	.	.	.	.	.	.	.	.	.	.
chr4	11691728	11692124	396	11691940	51	41.58	11.76	38.96	Mono_(OverExpression)_Peaks_peak_33773	Mono_(OverExpression)_Peaks	.	.	.	.	.	Intergenic	.	.	.	.	.	.	.	.	.	.	.	.	.	.	.	.	.
chr4	11704046	11704618	572	11704363	40	27.24	8.49	24.76	Mono_(OverExpression)_Peaks_peak_33774	Mono_(OverExpression)_Peaks	ENSMUSG00000028214	ENSMUST00000108304	+	11704457	11714753	TSS	0	-10135	0.0157	0.2827	CCDS17971	protein_coding	ENSMUSG00000028214	Gem	ensembl_havana	14	ENSMUSP00000103939	3	protein_coding	Gem-202	ensembl_havana	1 (assigned to previous version 8)	9
chr4	11738058	11738365	307	11738090	18	11.15	5.75	8.91	Mono_(OverExpression)_Peaks_peak_33775	Mono_(OverExpression)_Peaks	.	.	.	.	.	Intergenic	.	.	.	.	.	.	.	.	.	.	.	.	.	.	.	.	.
chr4	11756504	11757565	1061	11757168	33	26.9	10.18	24.42	Mono_(OverExpression)_Peaks_peak_33776	Mono_(OverExpression)_Peaks	ENSMUSG00000028217	ENSMUST00000029871	+	11758147	11817896	TSS	-582	-60331	0	0	CCDS17972	protein_coding	ENSMUSG00000028217	Cdh17	ensembl_havana	12	ENSMUSP00000029871	6	protein_coding	Cdh17-201	ensembl_havana	1 (assigned to previous version 11)	12
chr4	11763182	11763542	360	11763420	42	26.74	7.87	24.26	Mono_(OverExpression)_Peaks_peak_33777	Mono_(OverExpression)_Peaks	ENSMUSG00000028217	ENSMUST00000029871	+	11758147	11817896	5' UTR Exon	5035	-54354	0.006	1	CCDS17972	protein_coding	ENSMUSG00000028217	Cdh17	ensembl_havana	12	ENSMUSP00000029871	6	protein_coding	Cdh17-201	ensembl_havana	1 (assigned to previous version 11)	12
chr4	11766362	11766700	338	11766489	49	30.32	7.87	27.8	Mono_(OverExpression)_Peaks_peak_33778	Mono_(OverExpression)_Peaks	ENSMUSG00000028217	ENSMUST00000029871	+	11758147	11817896	5' UTR Exon	8215	-51196	0.0057	1	CCDS17972	protein_coding	ENSMUSG00000028217	Cdh17	ensembl_havana	12	ENSMUSP00000029871	6	protein_coding	Cdh17-201	ensembl_havana	1 (assigned to previous version 11)	12
chr4	11767236	11767575	339	11767359	20	6.48	3.25	4.37	Mono_(OverExpression)_Peaks_peak_33779	Mono_(OverExpression)_Peaks	ENSMUSG00000028217	ENSMUST00000029871	+	11758147	11817896	5' UTR Exon	9089	-50321	0.0057	1	CCDS17972	protein_coding	ENSMUSG00000028217	Cdh17	ensembl_havana	12	ENSMUSP00000029871	6	protein_coding	Cdh17-201	ensembl_havana	1 (assigned to previous version 11)	12
chr4	11769248	11769661	413	11769464	23	10.67	4.66	8.44	Mono_(OverExpression)_Peaks_peak_33780	Mono_(OverExpression)_Peaks	ENSMUSG00000028217	ENSMUST00000029871	+	11758147	11817896	Intron 2	11101	-48235	0.0069	1	CCDS17972	protein_coding	ENSMUSG00000028217	Cdh17	ensembl_havana	12	ENSMUSP00000029871	6	protein_coding	Cdh17-201	ensembl_havana	1 (assigned to previous version 11)	12
chr4	11794307	11794725	418	11794579	47	44.69	14.54	42.03	Mono_(OverExpression)_Peaks_peak_33781	Mono_(OverExpression)_Peaks	ENSMUSG00000028217	ENSMUST00000029871	+	11758147	11817896	Intron 9	36160	-23171	0.007	1	CCDS17972	protein_coding	ENSMUSG00000028217	Cdh17	ensembl_havana	12	ENSMUSP00000029871	6	protein_coding	Cdh17-201	ensembl_havana	1 (assigned to previous version 11)	12
chr4	11818959	11819159	200	11819035	12	5.21	3.48	3.15	Mono_(OverExpression)_Peaks_peak_33782	Mono_(OverExpression)_Peaks	.	.	.	.	.	Intergenic	.	.	.	.	.	.	.	.	.	.	.	.	.	.	.	.	.
chr4	11820345	11820856	511	11820632	42	35.65	11.76	33.08	Mono_(OverExpression)_Peaks_peak_33783	Mono_(OverExpression)_Peaks	.	.	.	.	.	Intergenic	.	.	.	.	.	.	.	.	.	.	.	.	.	.	.	.	.
chr4	11827893	11828381	488	11828090	105	99.37	18.09	96.32	Mono_(OverExpression)_Peaks_peak_33784	Mono_(OverExpression)_Peaks	.	.	.	.	.	Intergenic	.	.	.	.	.	.	.	.	.	.	.	.	.	.	.	.	.
chr4	11884811	11885152	341	11885074	35	29.51	10.9	27	Mono_(OverExpression)_Peaks_peak_33785	Mono_(OverExpression)_Peaks	.	.	.	.	.	Intergenic	.	.	.	.	.	.	.	.	.	.	.	.	.	.	.	.	.
chr4	11918423	11918840	417	11918534	89	89.55	19.52	86.56	Mono_(OverExpression)_Peaks_peak_33786	Mono_(OverExpression)_Peaks	.	.	.	.	.	Intergenic	.	.	.	.	.	.	.	.	.	.	.	.	.	.	.	.	.
chr4	11929474	11929824	350	11929609	55	54.78	16.57	52.04	Mono_(OverExpression)_Peaks_peak_33787	Mono_(OverExpression)_Peaks	ENSMUSG00002076819	ENSMUST00020183381	+	11928424	11928740	TTS	1050	734	0	0	---	misc_RNA	ENSMUSG00002076819	Gm56212	ensembl	1	---	---	misc_RNA	Gm56212-201	ensembl	---	1
chr4	11965576	11966914	1338	11966631	353	289.58	15.91	285.33	Mono_(OverExpression)_Peaks_peak_33788	Mono_(OverExpression)_Peaks	ENSMUSG00000085614	ENSMUST00000154194	+	11966565	11994654	TSS	0	-27740	0.0125	0.2614	---	lncRNA	ENSMUSG00000085614	1700123M08Rik	havana	3	---	---	lncRNA	1700123M08Rik-203	havana_tagene	1 (assigned to previous version 1)	3
chr4	11989446	11990193	747	11990034	55	46.8	12.84	44.12	Mono_(OverExpression)_Peaks_peak_33789	Mono_(OverExpression)_Peaks	ENSMUSG00000085614	ENSMUST00000154194	+	11966565	11994654	Intron 1	22881	-4461	0.0266	1	---	lncRNA	ENSMUSG00000085614	1700123M08Rik	havana	3	---	---	lncRNA	1700123M08Rik-203	havana_tagene	1 (assigned to previous version 1)	3
chr4	12007846	12008358	512	12008253	38	26.74	8.74	24.27	Mono_(OverExpression)_Peaks_peak_33790	Mono_(OverExpression)_Peaks	ENSMUSG00000085027	ENSMUST00000156947	-	11999474	12009044	TSS	686	-8372	0.0536	1	---	lncRNA	ENSMUSG00000085027	Gm11840	havana	2	---	---	lncRNA	Gm11840-201	havana	1 (assigned to previous version 1)	2
chr4	12009253	12009447	194	12009343	28	16.95	6.59	14.61	Mono_(OverExpression)_Peaks_peak_33791	Mono_(OverExpression)_Peaks	ENSMUSG00000085027	ENSMUST00000156947	-	11999474	12009044	TSS	-209	-9779	0	0	---	lncRNA	ENSMUSG00000085027	Gm11840	havana	2	---	---	lncRNA	Gm11840-201	havana	1 (assigned to previous version 1)	2
chr4	12023827	12024086	259	12023923	16	9.34	5.15	7.14	Mono_(OverExpression)_Peaks_peak_33792	Mono_(OverExpression)_Peaks	.	.	.	.	.	Intergenic	.	.	.	.	.	.	.	.	.	.	.	.	.	.	.	.	.
chr4	12087546	12088008	462	12087877	151	118	13.53	114.83	Mono_(OverExpression)_Peaks_peak_33793	Mono_(OverExpression)_Peaks	ENSMUSG00000049488	ENSMUST00000151859	-	12078588	12087933	TSS	0	-8958	0.0415	0.838	---	protein_coding	ENSMUSG00000049488	Tmem67	ensembl_havana	15	---	---	retained_intron	Tmem67-206	havana	1 (assigned to previous version 1)	2
chr4	12089229	12089518	289	12089344	269	274.85	24.49	270.7	Mono_(OverExpression)_Peaks_peak_33794	Mono_(OverExpression)_Peaks	ENSMUSG00000052137	ENSMUST00000095143	+	12089439	12095923	TSS	0	-6405	0.0123	0.2759	CCDS17975	protein_coding	ENSMUSG00000052137	Rbm12b2	ensembl_havana	12	ENSMUSP00000092765	3	protein_coding	Rbm12b2-202	havana	1 (assigned to previous version 8)	9
chr4	12139752	12140498	746	12140213	69	75.71	21.2	72.82	Mono_(OverExpression)_Peaks_peak_33795	Mono_(OverExpression)_Peaks	ENSMUSG00000046667	ENSMUST00000138008	+	12140285	12145029	TSS	0	-4531	0.0451	0.2865	---	protein_coding	ENSMUSG00000046667	Rbm12b1	ensembl_havana	15	---	---	protein_coding_CDS_not_defined	Rbm12b1-203	havana	3 (assigned to previous version 7)	8
chr4	12171354	12172105	751	12171752	177	171.52	20.75	168.02	Mono_(OverExpression)_Peaks_peak_33796	Mono_(OverExpression)_Peaks	ENSMUSG00000028218	ENSMUST00000152219	-	12165610	12171735	TSS	0	-5744	0.0624	0.508	---	protein_coding	ENSMUSG00000028218	Cibar1	ensembl_havana	20	---	---	retained_intron	Cibar1-205	havana	3 (assigned to previous version 1)	2
chr4	12308465	12308830	365	12308566	37	31.93	11.51	29.39	Mono_(OverExpression)_Peaks_peak_33797	Mono_(OverExpression)_Peaks	ENSMUSG00000085909	ENSMUST00000155156	+	12271399	12314584	Intron 1	37066	-5754	0.0085	1	---	lncRNA	ENSMUSG00000085909	Gm11846	havana	2	---	---	lncRNA	Gm11846-201	havana	2 (assigned to previous version 1)	2
chr4	12619095	12619417	322	12619293	31	24.8	9.69	22.34	Mono_(OverExpression)_Peaks_peak_33798	Mono_(OverExpression)_Peaks	ENSMUSG00000104211	ENSMUST00000194728	+	12597388	12671844	CDS Exon 1	21707	-52427	0.0043	1	---	TEC	ENSMUSG00000104211	Gm37985	havana	2	---	---	TEC	Gm37985-201	havana	NA (assigned to previous version 1)	2
chr4	12656919	12657692	773	12657225	103	82.15	13.28	79.21	Mono_(OverExpression)_Peaks_peak_33799	Mono_(OverExpression)_Peaks	ENSMUSG00000104211	ENSMUST00000194728	+	12597388	12671844	CDS Exon 1	59531	-14152	0.0104	1	---	TEC	ENSMUSG00000104211	Gm37985	havana	2	---	---	TEC	Gm37985-201	havana	NA (assigned to previous version 1)	2
chr4	12906733	12907235	502	12906834	42	38.19	13.02	35.59	Mono_(OverExpression)_Peaks_peak_33800	Mono_(OverExpression)_Peaks	ENSMUSG00000055963	ENSMUST00000143186	+	12906838	12980874	TSS	0	-73639	0.0054	0.7913	CCDS71348	protein_coding	ENSMUSG00000055963	Triqk	ensembl_havana	13	ENSMUSP00000139205	2	protein_coding	Triqk-201	ensembl_havana	1 (assigned to previous version 7)	8
chr4	13421536	13421796	260	13421606	14	7.62	4.54	5.47	Mono_(OverExpression)_Peaks_peak_33801	Mono_(OverExpression)_Peaks	.	.	.	.	.	Intergenic	.	.	.	.	.	.	.	.	.	.	.	.	.	.	.	.	.
chr4	14826015	14826750	735	14826529	378	372.1	23.26	367.35	Mono_(OverExpression)_Peaks_peak_33802	Mono_(OverExpression)_Peaks	ENSMUSG00000040550	ENSMUST00000151012	-	14810046	14826396	TSS	0	-15969	0.0234	0.519	---	protein_coding	ENSMUSG00000040550	Otud6b	ensembl_havana	18	ENSMUSP00000120430	3	nonsense_mediated_decay	Otud6b-202	havana	1 (assigned to previous version 1)	3
chr4	14843111	14843433	322	14843276	28	21.41	8.78	19	Mono_(OverExpression)_Peaks_peak_33803	Mono_(OverExpression)_Peaks	.	.	.	.	.	Intergenic	.	.	.	.	.	.	.	.	.	.	.	.	.	.	.	.	.
chr4	14857134	14857773	639	14857446	43	39.02	13.09	36.41	Mono_(OverExpression)_Peaks_peak_33804	Mono_(OverExpression)_Peaks	.	.	.	.	.	Intergenic	.	.	.	.	.	.	.	.	.	.	.	.	.	.	.	.	.
chr4	14863813	14864832	1019	14864280	221	189.57	16.72	185.96	Mono_(OverExpression)_Peaks_peak_33805	Mono_(OverExpression)_Peaks	ENSMUSG00000028221	ENSMUST00000029875	+	14864076	14915177	TSS	0	-50345	0.0148	0.7422	CCDS17981	protein_coding	ENSMUSG00000028221	Pip4p2	ensembl_havana	4	ENSMUSP00000029875	4	protein_coding	Pip4p2-201	ensembl_havana	1 (assigned to previous version 3)	4
chr4	15265562	15266539	977	15265776	58	48.99	12.88	46.3	Mono_(OverExpression)_Peaks_peak_33806	Mono_(OverExpression)_Peaks	ENSMUSG00000043252	ENSMUST00000062684	+	15265831	15286754	TSS	0	-20215	0.0339	0.7249	CCDS17983	protein_coding	ENSMUSG00000043252	Tmem64	ensembl_havana	9	ENSMUSP00000055892	9	protein_coding	Tmem64-201	ensembl_havana	1 (assigned to previous version 8)	9
chr4	15944974	15945673	699	15945338	112	99.08	16.17	96.03	Mono_(OverExpression)_Peaks_peak_33807	Mono_(OverExpression)_Peaks	ENSMUSG00000028223	ENSMUST00000150464	-	15932977	15945276	TSS	0	-11997	0.0246	0.4329	---	protein_coding	ENSMUSG00000028223	Decr1	ensembl_havana	9	---	---	protein_coding_CDS_not_defined	Decr1-202	havana	3 (assigned to previous version 1)	2
chr4	15957830	15958596	766	15958171	324	290.51	18.86	286.26	Mono_(OverExpression)_Peaks_peak_33808	Mono_(OverExpression)_Peaks	ENSMUSG00000028224	ENSMUST00000029879	+	15957925	15992590	TSS	0	-33994	0.0194	0.8761	CCDS17986	protein_coding	ENSMUSG00000028224	Nbn	ensembl_havana	15	ENSMUSP00000029879	9	protein_coding	Nbn-201	ensembl_havana	1 (assigned to previous version 14)	15
chr4	15986441	15986713	272	15986637	11	5.25	3.63	3.18	Mono_(OverExpression)_Peaks_peak_33809	Mono_(OverExpression)_Peaks	ENSMUSG00000028224	ENSMUST00000029879	+	15957925	15992590	CDS Exon 13	28516	-5877	0.0079	1	CCDS17986	protein_coding	ENSMUSG00000028224	Nbn	ensembl_havana	15	ENSMUSP00000029879	9	protein_coding	Nbn-201	ensembl_havana	1 (assigned to previous version 14)	15
chr4	15994501	15994706	205	15994602	24	17.1	7.57	14.75	Mono_(OverExpression)_Peaks_peak_33810	Mono_(OverExpression)_Peaks	.	.	.	.	.	Intergenic	.	.	.	.	.	.	.	.	.	.	.	.	.	.	.	.	.
chr4	16013555	16014352	797	16013903	479	475.42	24.08	470.13	Mono_(OverExpression)_Peaks_peak_33811	Mono_(OverExpression)_Peaks	ENSMUSG00000041153	ENSMUST00000148819	-	16002544	16013822	TSS	0	-11011	0.0238	0.3358	---	protein_coding	ENSMUSG00000041153	Osgin2	ensembl_havana	10	---	---	protein_coding_CDS_not_defined	Osgin2-204	havana	1 (assigned to previous version 1)	2
chr4	16163109	16164314	1205	16163534	348	255.23	12.95	251.2	Mono_(OverExpression)_Peaks_peak_33812	Mono_(OverExpression)_Peaks	ENSMUSG00000085112	ENSMUST00000243284	+	16164081	16193174	TSS	0	-28860	0.008	0.194	---	lncRNA	ENSMUSG00000085112	A530072M11Rik	havana	3	---	---	lncRNA	A530072M11Rik-206	havana_tagene	---	1
chr4	16168804	16169321	517	16169030	30	11.24	4.07	8.99	Mono_(OverExpression)_Peaks_peak_33813	Mono_(OverExpression)_Peaks	ENSMUSG00000085112	ENSMUST00000243284	+	16164081	16193174	Intron 1	4723	-23853	0.0178	1	---	lncRNA	ENSMUSG00000085112	A530072M11Rik	havana	3	---	---	lncRNA	A530072M11Rik-206	havana_tagene	---	1
chr4	16211483	16211868	385	16211758	60	50.23	12.82	47.53	Mono_(OverExpression)_Peaks_peak_33814	Mono_(OverExpression)_Peaks	ENSMUSG00000085112	ENSMUST00000240771	+	16164085	16211360	TTS	47398	123	0	0	---	lncRNA	ENSMUSG00000085112	A530072M11Rik	havana	3	---	---	lncRNA	A530072M11Rik-202	havana_tagene	---	1
chr4	16214330	16214588	258	16214491	25	14.35	5.97	12.04	Mono_(OverExpression)_Peaks_peak_33815	Mono_(OverExpression)_Peaks	ENSMUSG00000085112	ENSMUST00000244076	+	16164112	16217823	Intron 4	50218	-3235	0.0048	1	---	lncRNA	ENSMUSG00000085112	A530072M11Rik	havana	3	---	---	lncRNA	A530072M11Rik-207	havana_tagene	---	1
chr4	16383979	16384373	394	16384129	42	38.19	13.02	35.59	Mono_(OverExpression)_Peaks_peak_33816	Mono_(OverExpression)_Peaks	ENSMUSG00000103595	ENSMUST00000193345	+	16384052	16384658	TSS	0	-285	0.5305	0.8152	---	TEC	ENSMUSG00000103595	Gm37355	havana	2	---	---	TEC	Gm37355-201	havana	NA (assigned to previous version 1)	2
chr4	16739884	16740067	183	16739958	28	21.41	8.78	19	Mono_(OverExpression)_Peaks_peak_33817	Mono_(OverExpression)_Peaks	.	.	.	.	.	Intergenic	.	.	.	.	.	.	.	.	.	.	.	.	.	.	.	.	.
chr4	17107803	17108427	624	17108181	60	61.02	17.68	58.23	Mono_(OverExpression)_Peaks_peak_33818	Mono_(OverExpression)_Peaks	.	.	.	.	.	Intergenic	.	.	.	.	.	.	.	.	.	.	.	.	.	.	.	.	.
chr4	17163555	17163966	411	17163755	35	29.51	10.9	27	Mono_(OverExpression)_Peaks_peak_33819	Mono_(OverExpression)_Peaks	.	.	.	.	.	Intergenic	.	.	.	.	.	.	.	.	.	.	.	.	.	.	.	.	.
chr4	17232720	17233361	641	17233014	107	116.09	23.68	112.93	Mono_(OverExpression)_Peaks_peak_33820	Mono_(OverExpression)_Peaks	.	.	.	.	.	Intergenic	.	.	.	.	.	.	.	.	.	.	.	.	.	.	.	.	.
chr4	17569174	17569353	179	17569247	29	22.53	9.09	20.1	Mono_(OverExpression)_Peaks_peak_33821	Mono_(OverExpression)_Peaks	ENSMUSG00000120707	ENSMUST00000245354	-	17546447	17636192	Intron 1	66839	-22727	0.002	1	---	lncRNA	ENSMUSG00000120707	Gm30092	havana_tagene	1	---	---	lncRNA	Gm30092-201	havana_tagene	---	1
chr4	17649434	17649906	472	17649561	107	101.43	18.22	98.36	Mono_(OverExpression)_Peaks_peak_33822	Mono_(OverExpression)_Peaks	.	.	.	.	.	Intergenic	.	.	.	.	.	.	.	.	.	.	.	.	.	.	.	.	.
chr4	17653631	17653873	242	17653732	47	30.99	8.48	28.46	Mono_(OverExpression)_Peaks_peak_33823	Mono_(OverExpression)_Peaks	.	.	.	.	.	Intergenic	.	.	.	.	.	.	.	.	.	.	.	.	.	.	.	.	.
chr4	19311151	19311421	270	19311256	17	10.23	5.45	8.01	Mono_(OverExpression)_Peaks_peak_33824	Mono_(OverExpression)_Peaks	ENSMUSG00000056494	ENSMUST00000102999	+	19280850	19510624	Intron 3	30301	-199203	0.0012	1	CCDS17990	protein_coding	ENSMUSG00000056494	Cngb3	ensembl_havana	8	ENSMUSP00000100064	2	protein_coding	Cngb3-201	ensembl_havana	1 (assigned to previous version 1)	2
chr4	19525058	19525352	294	19525210	28	21.41	8.78	19	Mono_(OverExpression)_Peaks_peak_33825	Mono_(OverExpression)_Peaks	ENSMUSG00000028228	ENSMUST00000029885	-	19519254	19570109	CDS Exon 15	44757	-5804	0.0058	1	CCDS17991	protein_coding	ENSMUSG00000028228	Cpne3	ensembl_havana	6	ENSMUSP00000029885	5	protein_coding	Cpne3-201	ensembl_havana	1 (assigned to previous version 4)	5
chr4	19569467	19570249	782	19570093	164	133.16	14.62	129.9	Mono_(OverExpression)_Peaks_peak_33826	Mono_(OverExpression)_Peaks	ENSMUSG00000028228	ENSMUST00000108254	-	19549575	19570084	TSS	0	-19892	0.0301	0.7893	---	protein_coding	ENSMUSG00000028228	Cpne3	ensembl_havana	6	---	---	retained_intron	Cpne3-202	havana	1 (assigned to previous version 1)	2
chr4	19574830	19575622	792	19575177	296	264.38	18.58	260.29	Mono_(OverExpression)_Peaks_peak_33827	Mono_(OverExpression)_Peaks	ENSMUSG00000028229	ENSMUST00000108253	+	19575162	19598655	TSS	0	-23033	0.0196	0.5813	---	protein_coding	ENSMUSG00000028229	Rmdn1	ensembl_havana	12	ENSMUSP00000103888	2	protein_coding	Rmdn1-202	havana	1 (assigned to previous version 7)	8
chr4	19708602	19709479	877	19709217	242	229.68	20.66	225.82	Mono_(OverExpression)_Peaks_peak_33828	Mono_(OverExpression)_Peaks	ENSMUSG00000041058	ENSMUST00000108246	-	19608303	19708994	TSS	0	-100299	0.0039	0.4476	CCDS38697	protein_coding	ENSMUSG00000041058	Wwp1	ensembl_havana	16	ENSMUSP00000103881	3	protein_coding	Wwp1-202	havana	1 (assigned to previous version 8)	9
chr4	19724950	19725283	333	19725182	18	9.15	4.7	6.96	Mono_(OverExpression)_Peaks_peak_33829	Mono_(OverExpression)_Peaks	.	.	.	.	.	Intergenic	.	.	.	.	.	.	.	.	.	.	.	.	.	.	.	.	.
chr4	19728247	19728837	590	19728472	57	51.63	14.34	48.91	Mono_(OverExpression)_Peaks_peak_33830	Mono_(OverExpression)_Peaks	.	.	.	.	.	Intergenic	.	.	.	.	.	.	.	.	.	.	.	.	.	.	.	.	.
chr4	19741264	19741681	417	19741597	12	6.01	3.94	3.91	Mono_(OverExpression)_Peaks_peak_33831	Mono_(OverExpression)_Peaks	.	.	.	.	.	Intergenic	.	.	.	.	.	.	.	.	.	.	.	.	.	.	.	.	.
chr4	19825979	19826300	321	19826214	25	18.15	7.87	15.78	Mono_(OverExpression)_Peaks_peak_33832	Mono_(OverExpression)_Peaks	ENSMUSG00000041052	ENSMUST00000035890	+	19818725	19842219	Intron 2	7254	-15919	0.0137	1	CCDS17993	protein_coding	ENSMUSG00000041052	Slc7a13	ensembl_havana	9	ENSMUSP00000036228	8	protein_coding	Slc7a13-201	ensembl_havana	1 (assigned to previous version 7)	8
chr4	20041669	20042461	792	20042093	64	63.56	17.35	60.76	Mono_(OverExpression)_Peaks_peak_33833	Mono_(OverExpression)_Peaks	ENSMUSG00000073987	ENSMUST00000098242	+	20042052	20066751	TSS	0	-24290	0.0166	0.517	CCDS51126	protein_coding	ENSMUSG00000073987	Ggh	ensembl_havana	5	ENSMUSP00000095843	4	protein_coding	Ggh-201	ensembl_havana	1 (assigned to previous version 3)	4
chr4	21712241	21712491	250	21712391	40	35.65	12.42	33.08	Mono_(OverExpression)_Peaks_peak_33834	Mono_(OverExpression)_Peaks	.	.	.	.	.	Intergenic	.	.	.	.	.	.	.	.	.	.	.	.	.	.	.	.	.
chr4	21727380	21728200	820	21727699	233	220.38	20.43	216.57	Mono_(OverExpression)_Peaks_peak_33835	Mono_(OverExpression)_Peaks	ENSMUSG00000028252	ENSMUST00000120679	+	21727726	21759923	TSS	0	-31723	0.0148	0.5786	CCDS71350	protein_coding	ENSMUSG00000028252	Ccnc	ensembl_havana	21	ENSMUSP00000113682	2	protein_coding	Ccnc-204	havana	1 (assigned to previous version 7)	8
chr4	21755353	21755638	285	21755425	19	12.09	6.06	9.83	Mono_(OverExpression)_Peaks_peak_33836	Mono_(OverExpression)_Peaks	ENSMUSG00000028252	ENSMUST00000120679	+	21727726	21759923	Intron 11	27627	-4285	0.0089	1	CCDS71350	protein_coding	ENSMUSG00000028252	Ccnc	ensembl_havana	21	ENSMUSP00000113682	2	protein_coding	Ccnc-204	havana	1 (assigned to previous version 7)	8
chr4	21766892	21767281	389	21767178	58	59.35	17.66	56.58	Mono_(OverExpression)_Peaks_peak_33837	Mono_(OverExpression)_Peaks	ENSMUSG00000028251	ENSMUST00000029915	-	21757382	21767213	TSS	0	-9510	0.0328	0.8256	CCDS51128	protein_coding	ENSMUSG00000028251	Tstd3	ensembl_havana	6	ENSMUSP00000029915	6	protein_coding	Tstd3-201	ensembl_havana	1 (assigned to previous version 5)	6
chr4	21775882	21776694	812	21776266	157	149.75	19.75	146.38	Mono_(OverExpression)_Peaks_peak_33838	Mono_(OverExpression)_Peaks	ENSMUSG00000040455	ENSMUST00000148304	+	21776281	21798662	TSS	0	-21968	0.0185	0.5092	---	protein_coding	ENSMUSG00000040455	Usp45	ensembl_havana	18	ENSMUSP00000127194	2	protein_coding	Usp45-206	havana	3 (assigned to previous version 7)	8
chr4	21847472	21848538	1066	21848230	136	98.69	11.79	95.64	Mono_(OverExpression)_Peaks_peak_33839	Mono_(OverExpression)_Peaks	ENSMUSG00000028248	ENSMUST00000029911	+	21847583	21876476	TSS	0	-27938	0.0331	0.896	CCDS51129	protein_coding	ENSMUSG00000028248	Pnisr	ensembl_havana	16	ENSMUSP00000029911	6	protein_coding	Pnisr-201	ensembl_havana	1 (assigned to previous version 11)	12
chr4	21879455	21880210	755	21879824	143	143.75	21.61	140.42	Mono_(OverExpression)_Peaks_peak_33840	Mono_(OverExpression)_Peaks	ENSMUSG00000028247	ENSMUST00000029909	+	21879673	21912163	TSS	0	-31953	0.0166	0.7116	CCDS18003	protein_coding	ENSMUSG00000028247	Coq3	ensembl_havana	3	ENSMUSP00000029909	3	protein_coding	Coq3-201	ensembl_havana	1 (assigned to previous version 2)	3
chr4	21931106	21931538	432	21931252	10	4.53	3.33	2.49	Mono_(OverExpression)_Peaks_peak_33841	Mono_(OverExpression)_Peaks	ENSMUSG00000028246	ENSMUST00000029908	+	21931331	21994752	TSS	0	-63214	0.0033	0.4804	CCDS51130	protein_coding	ENSMUSG00000028246	Faxc	ensembl_havana	14	ENSMUSP00000029908	8	protein_coding	Faxc-201	ensembl_havana	1 (assigned to previous version 7)	8
chr4	21957714	21958053	339	21957763	17	10.23	5.45	8.01	Mono_(OverExpression)_Peaks_peak_33842	Mono_(OverExpression)_Peaks	ENSMUSG00000028246	ENSMUST00000155220	+	21958456	21960808	TSS	-403	-2755	0	0	---	protein_coding	ENSMUSG00000028246	Faxc	ensembl_havana	14	---	---	protein_coding_CDS_not_defined	Faxc-205	havana	1 (assigned to previous version 1)	2
chr4	22017865	22018334	469	22017996	15	8.46	4.85	6.29	Mono_(OverExpression)_Peaks_peak_33843	Mono_(OverExpression)_Peaks	.	.	.	.	.	Intergenic	.	.	.	.	.	.	.	.	.	.	.	.	.	.	.	.	.
chr4	22047817	22048098	281	22047911	13	6.8	4.24	4.67	Mono_(OverExpression)_Peaks_peak_33844	Mono_(OverExpression)_Peaks	.	.	.	.	.	Intergenic	.	.	.	.	.	.	.	.	.	.	.	.	.	.	.	.	.
chr4	22061599	22062216	617	22061924	34	28.31	10.6	25.81	Mono_(OverExpression)_Peaks_peak_33845	Mono_(OverExpression)_Peaks	.	.	.	.	.	Intergenic	.	.	.	.	.	.	.	.	.	.	.	.	.	.	.	.	.
chr4	22109146	22109932	786	22109512	194	158.29	15.02	154.87	Mono_(OverExpression)_Peaks_peak_33846	Mono_(OverExpression)_Peaks	.	.	.	.	.	Intergenic	.	.	.	.	.	.	.	.	.	.	.	.	.	.	.	.	.
chr4	22119875	22121095	1220	22120461	24	14.4	6.2	12.1	Mono_(OverExpression)_Peaks_peak_33847	Mono_(OverExpression)_Peaks	.	.	.	.	.	Intergenic	.	.	.	.	.	.	.	.	.	.	.	.	.	.	.	.	.
chr4	22131869	22132069	200	22131913	13	6.8	4.24	4.67	Mono_(OverExpression)_Peaks_peak_33848	Mono_(OverExpression)_Peaks	.	.	.	.	.	Intergenic	.	.	.	.	.	.	.	.	.	.	.	.	.	.	.	.	.
chr4	22146795	22147212	417	22146950	25	18.15	7.87	15.78	Mono_(OverExpression)_Peaks_peak_33849	Mono_(OverExpression)_Peaks	.	.	.	.	.	Intergenic	.	.	.	.	.	.	.	.	.	.	.	.	.	.	.	.	.
chr4	22153071	22153273	202	22153177	22	15.04	6.97	12.72	Mono_(OverExpression)_Peaks_peak_33850	Mono_(OverExpression)_Peaks	.	.	.	.	.	Intergenic	.	.	.	.	.	.	.	.	.	.	.	.	.	.	.	.	.
chr4	22172794	22172972	178	22172837	11	5.25	3.63	3.18	Mono_(OverExpression)_Peaks_peak_33851	Mono_(OverExpression)_Peaks	.	.	.	.	.	Intergenic	.	.	.	.	.	.	.	.	.	.	.	.	.	.	.	.	.
chr4	22187570	22187752	182	22187677	18	11.15	5.75	8.91	Mono_(OverExpression)_Peaks_peak_33852	Mono_(OverExpression)_Peaks	.	.	.	.	.	Intergenic	.	.	.	.	.	.	.	.	.	.	.	.	.	.	.	.	.
chr4	22269949	22270239	290	22270132	87	78.94	16.08	76.02	Mono_(OverExpression)_Peaks_peak_33853	Mono_(OverExpression)_Peaks	.	.	.	.	.	Intergenic	.	.	.	.	.	.	.	.	.	.	.	.	.	.	.	.	.
chr4	22274589	22275130	541	22274983	24	11.86	5.02	9.6	Mono_(OverExpression)_Peaks_peak_33854	Mono_(OverExpression)_Peaks	ENSMUSG00000083376	ENSMUST00000121463	+	22275833	22276339	TSS	-703	-1209	0	0	---	processed_pseudogene	ENSMUSG00000083376	Gm11882	havana	2	---	---	processed_pseudogene	Gm11882-201	havana	NA (assigned to previous version 1)	2
chr4	22342811	22343114	303	22343012	13	6.8	4.24	4.67	Mono_(OverExpression)_Peaks_peak_33855	Mono_(OverExpression)_Peaks	.	.	.	.	.	Intergenic	.	.	.	.	.	.	.	.	.	.	.	.	.	.	.	.	.
chr4	22357288	22358249	961	22357574	281	262.95	20.36	258.87	Mono_(OverExpression)_Peaks_peak_33856	Mono_(OverExpression)_Peaks	ENSMUSG00000040410	ENSMUST00000131972	+	22357543	22376726	TSS	0	-18477	0.0369	0.7349	---	protein_coding	ENSMUSG00000040410	Fbxl4	ensembl_havana	15	---	---	protein_coding_CDS_not_defined	Fbxl4-202	havana	2 (assigned to previous version 7)	8
chr4	22367504	22367778	274	22367586	18	11.15	5.75	8.91	Mono_(OverExpression)_Peaks_peak_33857	Mono_(OverExpression)_Peaks	ENSMUSG00000040410	ENSMUST00000184455	+	22357571	22434089	5' UTR Exon	9933	-66311	0.0036	1	---	protein_coding	ENSMUSG00000040410	Fbxl4	ensembl_havana	15	ENSMUSP00000138841	2	nonsense_mediated_decay	Fbxl4-203	havana	1 (assigned to previous version 7)	8
chr4	22420457	22421084	627	22420853	45	37.6	11.75	35.01	Mono_(OverExpression)_Peaks_peak_33858	Mono_(OverExpression)_Peaks	ENSMUSG00000040410	ENSMUST00000184455	+	22357571	22434089	3' UTR Exon	62886	-13005	0.0082	1	---	protein_coding	ENSMUSG00000040410	Fbxl4	ensembl_havana	15	ENSMUSP00000138841	2	nonsense_mediated_decay	Fbxl4-203	havana	1 (assigned to previous version 7)	8
chr4	23866062	23866499	437	23866306	52	51.42	16.05	48.7	Mono_(OverExpression)_Peaks_peak_33859	Mono_(OverExpression)_Peaks	.	.	.	.	.	Intergenic	.	.	.	.	.	.	.	.	.	.	.	.	.	.	.	.	.
chr4	23879926	23880386	460	23880238	25	18.15	7.87	15.78	Mono_(OverExpression)_Peaks_peak_33860	Mono_(OverExpression)_Peaks	.	.	.	.	.	Intergenic	.	.	.	.	.	.	.	.	.	.	.	.	.	.	.	.	.
chr4	23954281	23954632	351	23954399	55	55.55	16.96	52.81	Mono_(OverExpression)_Peaks_peak_33861	Mono_(OverExpression)_Peaks	.	.	.	.	.	Intergenic	.	.	.	.	.	.	.	.	.	.	.	.	.	.	.	.	.
chr4	24496144	24497015	871	24496487	206	222.78	26.83	218.96	Mono_(OverExpression)_Peaks_peak_33862	Mono_(OverExpression)_Peaks	ENSMUSG00000045751	ENSMUST00000173079	+	24496451	24581339	TSS	0	-84324	0.0067	0.6479	---	protein_coding	ENSMUSG00000045751	Mms22l	ensembl_havana	17	---	---	retained_intron	Mms22l-210	havana	1 (assigned to previous version 7)	8
chr4	24569007	24569468	461	24569256	43	38.71	12.94	36.11	Mono_(OverExpression)_Peaks_peak_33863	Mono_(OverExpression)_Peaks	ENSMUSG00000045751	ENSMUST00000154496	+	24536348	24574796	Intron 1	32659	-5328	0.012	1	---	protein_coding	ENSMUSG00000045751	Mms22l	ensembl_havana	17	ENSMUSP00000134140	2	protein_coding	Mms22l-208	havana	2 (assigned to previous version 2)	3
chr4	24636603	24637436	833	24637032	67	64.18	16.53	61.37	Mono_(OverExpression)_Peaks_peak_33864	Mono_(OverExpression)_Peaks	ENSMUSG00000040387	ENSMUST00000150920	-	24615966	24743966	3' UTR Exon	106530	-20637	0.0065	1	---	protein_coding	ENSMUSG00000040387	Klhl32	ensembl_havana	17	ENSMUSP00000135917	2	nonsense_mediated_decay	Klhl32-207	havana	5 (assigned to previous version 7)	8
chr4	24850867	24851238	371	24850936	10	4.53	3.33	2.49	Mono_(OverExpression)_Peaks_peak_33865	Mono_(OverExpression)_Peaks	ENSMUSG00000040387	ENSMUST00000084781	-	24617273	24851087	TSS	0	-233594	0.0009	0.5941	CCDS38702	protein_coding	ENSMUSG00000040387	Klhl32	ensembl_havana	17	ENSMUSP00000081839	6	protein_coding	Klhl32-201	ensembl	1 (assigned to previous version 5)	6
chr4	24897747	24898406	659	24898013	266	276.23	25.36	272.07	Mono_(OverExpression)_Peaks_peak_33866	Mono_(OverExpression)_Peaks	ENSMUSG00000028261	ENSMUST00000151249	+	24898176	24903486	TSS	0	-5080	0.0435	0.35	---	protein_coding	ENSMUSG00000028261	Ndufaf4	ensembl_havana	14	ENSMUSP00000117141	2	protein_coding	Ndufaf4-203	havana	2 (assigned to previous version 1)	2
chr4	24966262	24966896	634	24966513	31	24.16	9.36	21.71	Mono_(OverExpression)_Peaks_peak_33867	Mono_(OverExpression)_Peaks	ENSMUSG00000046219	ENSMUST00000130085	-	24962330	24967084	TSS	188	-3932	0.1335	1	---	lncRNA	ENSMUSG00000046219	C230012O17Rik	ensembl_havana	10	---	---	lncRNA	C230012O17Rik-201	havana	1 (assigned to previous version 1)	2
chr4	25281327	25282072	745	25281846	250	226.35	18.82	222.51	Mono_(OverExpression)_Peaks_peak_33868	Mono_(OverExpression)_Peaks	ENSMUSG00000040359	ENSMUST00000102994	-	25248605	25281822	TSS	0	-32722	0.0149	0.6649	CCDS18010	protein_coding	ENSMUSG00000040359	Ufl1	ensembl_havana	15	ENSMUSP00000100059	4	protein_coding	Ufl1-202	ensembl_havana	1 (assigned to previous version 9)	10
chr4	26346352	26347031	679	26346872	278	269.6	21.93	265.48	Mono_(OverExpression)_Peaks_peak_33869	Mono_(OverExpression)_Peaks	ENSMUSG00000040520	ENSMUST00000153813	-	26340751	26346892	TSS	0	-5601	0.0881	0.7956	---	protein_coding	ENSMUSG00000040520	Manea	ensembl_havana	8	ENSMUSP00000115791	2	protein_coding	Manea-204	havana	3 (assigned to previous version 1)	2
chr4	26630757	26631127	370	26631024	37	31.93	11.51	29.39	Mono_(OverExpression)_Peaks_peak_33870	Mono_(OverExpression)_Peaks	.	.	.	.	.	Intergenic	.	.	.	.	.	.	.	.	.	.	.	.	.	.	.	.	.
chr4	26926786	26926969	183	26926879	13	6.8	4.24	4.67	Mono_(OverExpression)_Peaks_peak_33871	Mono_(OverExpression)_Peaks	.	.	.	.	.	Intergenic	.	.	.	.	.	.	.	.	.	.	.	.	.	.	.	.	.
chr4	26934337	26934796	459	26934544	45	42.06	13.93	39.43	Mono_(OverExpression)_Peaks_peak_33872	Mono_(OverExpression)_Peaks	.	.	.	.	.	Intergenic	.	.	.	.	.	.	.	.	.	.	.	.	.	.	.	.	.
chr4	28424208	28424836	628	28424550	120	122.57	21.56	119.37	Mono_(OverExpression)_Peaks_peak_33873	Mono_(OverExpression)_Peaks	.	.	.	.	.	Intergenic	.	.	.	.	.	.	.	.	.	.	.	.	.	.	.	.	.
chr4	30579521	30580060	539	30579614	22	15.04	6.97	12.72	Mono_(OverExpression)_Peaks_peak_33874	Mono_(OverExpression)_Peaks	.	.	.	.	.	Intergenic	.	.	.	.	.	.	.	.	.	.	.	.	.	.	.	.	.
chr4	30583218	30583515	297	30583313	12	6.01	3.94	3.91	Mono_(OverExpression)_Peaks_peak_33875	Mono_(OverExpression)_Peaks	.	.	.	.	.	Intergenic	.	.	.	.	.	.	.	.	.	.	.	.	.	.	.	.	.
chr4	30599783	30600016	233	30599854	12	6.01	3.94	3.91	Mono_(OverExpression)_Peaks_peak_33876	Mono_(OverExpression)_Peaks	.	.	.	.	.	Intergenic	.	.	.	.	.	.	.	.	.	.	.	.	.	.	.	.	.
chr4	30610530	30610760	230	30610637	93	96.84	21.07	93.8	Mono_(OverExpression)_Peaks_peak_33877	Mono_(OverExpression)_Peaks	.	.	.	.	.	Intergenic	.	.	.	.	.	.	.	.	.	.	.	.	.	.	.	.	.
chr4	31404107	31404298	191	31404169	15	8.46	4.85	6.29	Mono_(OverExpression)_Peaks_peak_33878	Mono_(OverExpression)_Peaks	.	.	.	.	.	Intergenic	.	.	.	.	.	.	.	.	.	.	.	.	.	.	.	.	.
chr4	31609657	31609985	328	31609777	20	11.1	5.34	8.86	Mono_(OverExpression)_Peaks_peak_33879	Mono_(OverExpression)_Peaks	.	.	.	.	.	Intergenic	.	.	.	.	.	.	.	.	.	.	.	.	.	.	.	.	.
chr4	31610174	31610556	382	31610304	56	51.12	14.45	48.41	Mono_(OverExpression)_Peaks_peak_33880	Mono_(OverExpression)_Peaks	.	.	.	.	.	Intergenic	.	.	.	.	.	.	.	.	.	.	.	.	.	.	.	.	.
chr4	31642259	31643375	1116	31642956	123	93.31	12.53	90.3	Mono_(OverExpression)_Peaks_peak_33881	Mono_(OverExpression)_Peaks	.	.	.	.	.	Intergenic	.	.	.	.	.	.	.	.	.	.	.	.	.	.	.	.	.
chr4	31668799	31669111	312	31668931	24	15.91	6.95	13.58	Mono_(OverExpression)_Peaks_peak_33882	Mono_(OverExpression)_Peaks	.	.	.	.	.	Intergenic	.	.	.	.	.	.	.	.	.	.	.	.	.	.	.	.	.
chr4	31671473	31671841	368	31671708	32	24.45	9.22	22	Mono_(OverExpression)_Peaks_peak_33883	Mono_(OverExpression)_Peaks	.	.	.	.	.	Intergenic	.	.	.	.	.	.	.	.	.	.	.	.	.	.	.	.	.
chr4	31681050	31681342	292	31681161	36	30.71	11.2	28.19	Mono_(OverExpression)_Peaks_peak_33884	Mono_(OverExpression)_Peaks	.	.	.	.	.	Intergenic	.	.	.	.	.	.	.	.	.	.	.	.	.	.	.	.	.
chr4	31698080	31698652	572	31698373	18	11.15	5.75	8.91	Mono_(OverExpression)_Peaks_peak_33885	Mono_(OverExpression)_Peaks	.	.	.	.	.	Intergenic	.	.	.	.	.	.	.	.	.	.	.	.	.	.	.	.	.
chr4	31768430	31768616	186	31768520	12	6.01	3.94	3.91	Mono_(OverExpression)_Peaks_peak_33886	Mono_(OverExpression)_Peaks	.	.	.	.	.	Intergenic	.	.	.	.	.	.	.	.	.	.	.	.	.	.	.	.	.
chr4	31819648	31820609	961	31820082	29	21.59	8.6	19.17	Mono_(OverExpression)_Peaks_peak_33887	Mono_(OverExpression)_Peaks	.	.	.	.	.	Intergenic	.	.	.	.	.	.	.	.	.	.	.	.	.	.	.	.	.
chr4	31941687	31941869	182	31941823	11	5.25	3.63	3.18	Mono_(OverExpression)_Peaks_peak_33888	Mono_(OverExpression)_Peaks	.	.	.	.	.	Intergenic	.	.	.	.	.	.	.	.	.	.	.	.	.	.	.	.	.
chr4	31963546	31964391	845	31964052	197	179.03	18.49	175.48	Mono_(OverExpression)_Peaks_peak_33889	Mono_(OverExpression)_Peaks	ENSMUSG00000028284	ENSMUST00000080933	+	31964120	32023468	TSS	0	-59077	0.0046	0.3215	CCDS18014	protein_coding	ENSMUSG00000028284	Map3k7	ensembl_havana	14	ENSMUSP00000079734	7	protein_coding	Map3k7-202	ensembl_havana	1 (assigned to previous version 12)	13
chr4	32169990	32170343	353	32170242	38	26.01	8.42	23.54	Mono_(OverExpression)_Peaks_peak_33890	Mono_(OverExpression)_Peaks	ENSMUSG00000120548	ENSMUST00000244106	+	32165119	32176413	Intron 1	4871	-6070	0.0313	1	---	lncRNA	ENSMUSG00000120548	---	havana_tagene	1	---	---	lncRNA	---	havana_tagene	---	1
chr4	32174648	32175120	472	32174879	46	30.74	8.59	28.21	Mono_(OverExpression)_Peaks_peak_33891	Mono_(OverExpression)_Peaks	ENSMUSG00000120548	ENSMUST00000244106	+	32165119	32176413	CDS Exon 2	9529	-1293	0.0419	1	---	lncRNA	ENSMUSG00000120548	---	havana_tagene	1	---	---	lncRNA	---	havana_tagene	---	1
chr4	32179856	32180251	395	32180007	140	138.22	20.76	134.92	Mono_(OverExpression)_Peaks_peak_33892	Mono_(OverExpression)_Peaks	.	.	.	.	.	Intergenic	.	.	.	.	.	.	.	.	.	.	.	.	.	.	.	.	.
chr4	32202329	32202622	293	32202548	12	6.01	3.94	3.91	Mono_(OverExpression)_Peaks_peak_33893	Mono_(OverExpression)_Peaks	.	.	.	.	.	Intergenic	.	.	.	.	.	.	.	.	.	.	.	.	.	.	.	.	.
chr4	32217648	32217862	214	32217747	25	11.83	4.87	9.58	Mono_(OverExpression)_Peaks_peak_33894	Mono_(OverExpression)_Peaks	.	.	.	.	.	Intergenic	.	.	.	.	.	.	.	.	.	.	.	.	.	.	.	.	.
chr4	32221026	32221502	476	32221175	94	89.19	17.74	86.21	Mono_(OverExpression)_Peaks_peak_33895	Mono_(OverExpression)_Peaks	.	.	.	.	.	Intergenic	.	.	.	.	.	.	.	.	.	.	.	.	.	.	.	.	.
chr4	32238374	32238758	384	32238615	130	94.32	11.72	91.3	Mono_(OverExpression)_Peaks_peak_33896	Mono_(OverExpression)_Peaks	ENSMUSG00000040270	ENSMUST00000037416	+	32238950	32581200	TSS	-192	-342442	0	0	---	protein_coding	ENSMUSG00000040270	Bach2	ensembl_havana	17	ENSMUSP00000043693	7	protein_coding	Bach2-201	havana	5 (assigned to previous version 12)	13
chr4	32238980	32240014	1034	32239523	101	63.47	9.1	60.66	Mono_(OverExpression)_Peaks_peak_33897	Mono_(OverExpression)_Peaks	ENSMUSG00000040270	ENSMUST00000037416	+	32238950	32581200	TSS	30	-341186	0.003	1	---	protein_coding	ENSMUSG00000040270	Bach2	ensembl_havana	17	ENSMUSP00000043693	7	protein_coding	Bach2-201	havana	5 (assigned to previous version 12)	13
chr4	32249872	32251531	1659	32251149	121	73.75	8.9	70.86	Mono_(OverExpression)_Peaks_peak_33898	Mono_(OverExpression)_Peaks	ENSMUSG00000087049	ENSMUST00000133451	+	32251761	32265836	TSS	-230	-14305	0	0	---	lncRNA	ENSMUSG00000087049	Bach2it1	havana	2	---	---	lncRNA	Bach2it1-201	havana	1 (assigned to previous version 1)	2
chr4	32288089	32288478	389	32288357	17	10.23	5.45	8.01	Mono_(OverExpression)_Peaks_peak_33899	Mono_(OverExpression)_Peaks	ENSMUSG00000040270	ENSMUST00000037416	+	32238950	32581200	5' UTR Exon	49139	-292722	0.0011	1	---	protein_coding	ENSMUSG00000040270	Bach2	ensembl_havana	17	ENSMUSP00000043693	7	protein_coding	Bach2-201	havana	5 (assigned to previous version 12)	13
chr4	32302562	32302946	384	32302754	60	25.07	5.13	22.62	Mono_(OverExpression)_Peaks_peak_33900	Mono_(OverExpression)_Peaks	ENSMUSG00000040270	ENSMUST00000037416	+	32238950	32581200	5' UTR Exon	63612	-278254	0.0011	1	---	protein_coding	ENSMUSG00000040270	Bach2	ensembl_havana	17	ENSMUSP00000043693	7	protein_coding	Bach2-201	havana	5 (assigned to previous version 12)	13
chr4	32303617	32304309	692	32303915	129	90.07	11.01	87.08	Mono_(OverExpression)_Peaks_peak_33901	Mono_(OverExpression)_Peaks	ENSMUSG00000040270	ENSMUST00000037416	+	32238950	32581200	5' UTR Exon	64667	-276891	0.002	1	---	protein_coding	ENSMUSG00000040270	Bach2	ensembl_havana	17	ENSMUSP00000043693	7	protein_coding	Bach2-201	havana	5 (assigned to previous version 12)	13
chr4	32306434	32306706	272	32306546	48	16.75	4.16	14.4	Mono_(OverExpression)_Peaks_peak_33902	Mono_(OverExpression)_Peaks	ENSMUSG00000040270	ENSMUST00000037416	+	32238950	32581200	5' UTR Exon	67484	-274494	0.0008	1	---	protein_coding	ENSMUSG00000040270	Bach2	ensembl_havana	17	ENSMUSP00000043693	7	protein_coding	Bach2-201	havana	5 (assigned to previous version 12)	13
chr4	32315223	32315545	322	32315409	35	18.33	5.93	15.97	Mono_(OverExpression)_Peaks_peak_33903	Mono_(OverExpression)_Peaks	ENSMUSG00000040270	ENSMUST00000037416	+	32238950	32581200	5' UTR Exon	76273	-265655	0.0009	1	---	protein_coding	ENSMUSG00000040270	Bach2	ensembl_havana	17	ENSMUSP00000043693	7	protein_coding	Bach2-201	havana	5 (assigned to previous version 12)	13
chr4	32319471	32319776	305	32319552	23	9.03	3.97	6.84	Mono_(OverExpression)_Peaks_peak_33904	Mono_(OverExpression)_Peaks	ENSMUSG00000040270	ENSMUST00000037416	+	32238950	32581200	5' UTR Exon	80521	-261424	0.0009	1	---	protein_coding	ENSMUSG00000040270	Bach2	ensembl_havana	17	ENSMUSP00000043693	7	protein_coding	Bach2-201	havana	5 (assigned to previous version 12)	13
chr4	32319959	32320353	394	32320237	102	93.41	16.92	90.4	Mono_(OverExpression)_Peaks_peak_33905	Mono_(OverExpression)_Peaks	ENSMUSG00000040270	ENSMUST00000037416	+	32238950	32581200	5' UTR Exon	81009	-260847	0.0012	1	---	protein_coding	ENSMUSG00000040270	Bach2	ensembl_havana	17	ENSMUSP00000043693	7	protein_coding	Bach2-201	havana	5 (assigned to previous version 12)	13
chr4	32330670	32331132	462	32330776	28	21.41	8.78	19	Mono_(OverExpression)_Peaks_peak_33906	Mono_(OverExpression)_Peaks	ENSMUSG00000040270	ENSMUST00000037416	+	32238950	32581200	5' UTR Exon	91720	-250068	0.0014	1	---	protein_coding	ENSMUSG00000040270	Bach2	ensembl_havana	17	ENSMUSP00000043693	7	protein_coding	Bach2-201	havana	5 (assigned to previous version 12)	13
chr4	32343335	32344016	681	32343907	22	15.04	6.97	12.72	Mono_(OverExpression)_Peaks_peak_33907	Mono_(OverExpression)_Peaks	ENSMUSG00000040270	ENSMUST00000037416	+	32238950	32581200	5' UTR Exon	104385	-237184	0.002	1	---	protein_coding	ENSMUSG00000040270	Bach2	ensembl_havana	17	ENSMUSP00000043693	7	protein_coding	Bach2-201	havana	5 (assigned to previous version 12)	13
chr4	32363213	32364073	860	32363675	97	65.7	10.12	62.87	Mono_(OverExpression)_Peaks_peak_33908	Mono_(OverExpression)_Peaks	ENSMUSG00000040270	ENSMUST00000037416	+	32238950	32581200	5' UTR Exon	124263	-217127	0.0025	1	---	protein_coding	ENSMUSG00000040270	Bach2	ensembl_havana	17	ENSMUSP00000043693	7	protein_coding	Bach2-201	havana	5 (assigned to previous version 12)	13
chr4	32366124	32366631	507	32366382	62	31.75	6.48	29.21	Mono_(OverExpression)_Peaks_peak_33909	Mono_(OverExpression)_Peaks	ENSMUSG00000040270	ENSMUST00000037416	+	32238950	32581200	5' UTR Exon	127174	-214569	0.0015	1	---	protein_coding	ENSMUSG00000040270	Bach2	ensembl_havana	17	ENSMUSP00000043693	7	protein_coding	Bach2-201	havana	5 (assigned to previous version 12)	13
chr4	32387725	32388215	490	32388099	56	30.34	6.82	27.82	Mono_(OverExpression)_Peaks_peak_33910	Mono_(OverExpression)_Peaks	ENSMUSG00000040270	ENSMUST00000037416	+	32238950	32581200	5' UTR Exon	148775	-192985	0.0014	1	---	protein_coding	ENSMUSG00000040270	Bach2	ensembl_havana	17	ENSMUSP00000043693	7	protein_coding	Bach2-201	havana	5 (assigned to previous version 12)	13
chr4	32391167	32391725	558	32391414	97	73.76	12.14	70.88	Mono_(OverExpression)_Peaks_peak_33911	Mono_(OverExpression)_Peaks	ENSMUSG00000040270	ENSMUST00000037416	+	32238950	32581200	5' UTR Exon	152217	-189475	0.0016	1	---	protein_coding	ENSMUSG00000040270	Bach2	ensembl_havana	17	ENSMUSP00000043693	7	protein_coding	Bach2-201	havana	5 (assigned to previous version 12)	13
chr4	32405316	32406291	975	32405678	167	115.88	11.2	112.72	Mono_(OverExpression)_Peaks_peak_33912	Mono_(OverExpression)_Peaks	ENSMUSG00000040270	ENSMUST00000037416	+	32238950	32581200	5' UTR Exon	166366	-174909	0.0029	1	---	protein_coding	ENSMUSG00000040270	Bach2	ensembl_havana	17	ENSMUSP00000043693	7	protein_coding	Bach2-201	havana	5 (assigned to previous version 12)	13
chr4	32409197	32409917	720	32409667	83	35.94	5.55	33.36	Mono_(OverExpression)_Peaks_peak_33913	Mono_(OverExpression)_Peaks	ENSMUSG00000040270	ENSMUST00000037416	+	32238950	32581200	5' UTR Exon	170247	-171283	0.0021	1	---	protein_coding	ENSMUSG00000040270	Bach2	ensembl_havana	17	ENSMUSP00000043693	7	protein_coding	Bach2-201	havana	5 (assigned to previous version 12)	13
chr4	32465835	32466525	690	32466151	122	114.28	18.27	111.13	Mono_(OverExpression)_Peaks_peak_33914	Mono_(OverExpression)_Peaks	ENSMUSG00000040270	ENSMUST00000037416	+	32238950	32581200	5' UTR Exon	226885	-114675	0.002	1	---	protein_coding	ENSMUSG00000040270	Bach2	ensembl_havana	17	ENSMUSP00000043693	7	protein_coding	Bach2-201	havana	5 (assigned to previous version 12)	13
chr4	32518869	32519418	549	32519280	36	25.92	8.87	23.45	Mono_(OverExpression)_Peaks_peak_33915	Mono_(OverExpression)_Peaks	ENSMUSG00000040270	ENSMUST00000037416	+	32238950	32581200	Intron 4	279919	-61782	0.0016	1	---	protein_coding	ENSMUSG00000040270	Bach2	ensembl_havana	17	ENSMUSP00000043693	7	protein_coding	Bach2-201	havana	5 (assigned to previous version 12)	13
chr4	32538179	32538451	272	32538253	16	9.34	5.15	7.14	Mono_(OverExpression)_Peaks_peak_33916	Mono_(OverExpression)_Peaks	ENSMUSG00000040270	ENSMUST00000037416	+	32238950	32581200	Intron 4	299229	-42749	0.0008	1	---	protein_coding	ENSMUSG00000040270	Bach2	ensembl_havana	17	ENSMUSP00000043693	7	protein_coding	Bach2-201	havana	5 (assigned to previous version 12)	13
chr4	32551425	32551618	193	32551518	16	9.34	5.15	7.14	Mono_(OverExpression)_Peaks_peak_33917	Mono_(OverExpression)_Peaks	ENSMUSG00000040270	ENSMUST00000037416	+	32238950	32581200	Intron 4	312475	-29582	0.0006	1	---	protein_coding	ENSMUSG00000040270	Bach2	ensembl_havana	17	ENSMUSP00000043693	7	protein_coding	Bach2-201	havana	5 (assigned to previous version 12)	13
chr4	32569939	32570463	524	32570174	55	44.68	11.94	42.02	Mono_(OverExpression)_Peaks_peak_33918	Mono_(OverExpression)_Peaks	ENSMUSG00000086150	ENSMUST00000136149	-	32563097	32571618	Intron 1	1155	-6842	0.0616	1	---	lncRNA	ENSMUSG00000086150	Bach2os	havana	2	---	---	lncRNA	Bach2os-202	havana	2 (assigned to previous version 1)	2
chr4	32601140	32601398	258	32601375	19	12.09	6.06	9.83	Mono_(OverExpression)_Peaks_peak_33919	Mono_(OverExpression)_Peaks	ENSMUSG00000051056	ENSMUST00000056517	-	32600644	32602761	TTS	1363	-496	0.1223	1	CCDS18015	protein_coding	ENSMUSG00000051056	Gja10	ensembl_havana	6	ENSMUSP00000061742	3	protein_coding	Gja10-201	ensembl_havana	NA (assigned to previous version 2)	3
chr4	32614915	32615872	957	32615375	337	294.08	17.9	289.81	Mono_(OverExpression)_Peaks_peak_33920	Mono_(OverExpression)_Peaks	ENSMUSG00000028282	ENSMUST00000178925	+	32615473	32653266	TSS	0	-37394	0.0106	0.4175	CCDS18016	protein_coding	ENSMUSG00000028282	Casp8ap2	ensembl_havana	13	ENSMUSP00000136016	2	protein_coding	Casp8ap2-205	ensembl	5 (assigned to previous version 7)	8
chr4	32656906	32657579	673	32657160	97	96.42	19.5	93.39	Mono_(OverExpression)_Peaks_peak_33921	Mono_(OverExpression)_Peaks	ENSMUSG00000058006	ENSMUST00000071642	+	32657119	32775208	TSS	0	-117629	0.0039	0.684	---	protein_coding	ENSMUSG00000058006	Mdn1	ensembl_havana	13	ENSMUSP00000071569	5	protein_coding	Mdn1-201	havana	5 (assigned to previous version 10)	11
chr4	32800016	32800568	552	32800319	157	166.94	24.71	163.47	Mono_(OverExpression)_Peaks_peak_33922	Mono_(OverExpression)_Peaks	ENSMUSG00000045854	ENSMUST00000062802	+	32800253	32801384	TSS	0	-816	0.2792	0.5714	CCDS38703	protein_coding	ENSMUSG00000045854	Lyrm2	ensembl_havana	5	ENSMUSP00000061451	5	protein_coding	Lyrm2-201	ensembl_havana	1 (assigned to previous version 4)	5
chr4	32831846	32832529	683	32831971	20	12.45	6.04	10.19	Mono_(OverExpression)_Peaks_peak_33923	Mono_(OverExpression)_Peaks	ENSMUSG00000040183	ENSMUST00000149650	-	32827135	32860684	Intron 2	28155	-4711	0.0204	1	---	protein_coding	ENSMUSG00000040183	Ankrd6	ensembl_havana	14	---	---	protein_coding_CDS_not_defined	Ankrd6-208	havana	3 (assigned to previous version 1)	2
chr4	32906542	32907105	563	32906832	157	166.09	24.44	162.62	Mono_(OverExpression)_Peaks_peak_33924	Mono_(OverExpression)_Peaks	ENSMUSG00000040183	ENSMUST00000084748	-	32804035	32950842	5' UTR Exon	43737	-102507	0.0038	1	---	protein_coding	ENSMUSG00000040183	Ankrd6	ensembl_havana	14	ENSMUSP00000081800	3	protein_coding	Ankrd6-202	havana	5 (assigned to previous version 8)	9
chr4	32915748	32916417	669	32916058	65	53.94	12.9	51.21	Mono_(OverExpression)_Peaks_peak_33925	Mono_(OverExpression)_Peaks	ENSMUSG00000040183	ENSMUST00000084748	-	32804035	32950842	5' UTR Exon	34425	-111713	0.0046	1	---	protein_coding	ENSMUSG00000040183	Ankrd6	ensembl_havana	14	ENSMUSP00000081800	3	protein_coding	Ankrd6-202	havana	5 (assigned to previous version 8)	9
chr4	32920962	32921199	237	32921090	46	35.16	10.37	32.6	Mono_(OverExpression)_Peaks_peak_33926	Mono_(OverExpression)_Peaks	ENSMUSG00000040183	ENSMUST00000084748	-	32804035	32950842	5' UTR Exon	29643	-116927	0.0016	1	---	protein_coding	ENSMUSG00000040183	Ankrd6	ensembl_havana	14	ENSMUSP00000081800	3	protein_coding	Ankrd6-202	havana	5 (assigned to previous version 8)	9
chr4	32950436	32951212	776	32950880	107	103.17	18.81	100.1	Mono_(OverExpression)_Peaks_peak_33927	Mono_(OverExpression)_Peaks	ENSMUSG00000040183	ENSMUST00000084750	-	32804035	32950827	TSS	0	-146401	0.0027	0.5045	CCDS18018	protein_coding	ENSMUSG00000040183	Ankrd6	ensembl_havana	14	ENSMUSP00000081802	2	protein_coding	Ankrd6-204	ensembl	5 (assigned to previous version 7)	8
chr4	32983371	32983576	205	32983503	14	7.62	4.54	5.47	Mono_(OverExpression)_Peaks_peak_33928	Mono_(OverExpression)_Peaks	ENSMUSG00000028278	ENSMUST00000029946	+	32983155	33022181	TSS	216	-38605	0.0053	1	---	protein_coding	ENSMUSG00000028278	Rragd	ensembl_havana	15	ENSMUSP00000029946	8	protein_coding	Rragd-201	havana	5 (assigned to previous version 13)	14
chr4	33018498	33018791	293	33018545	21	14.04	6.66	11.74	Mono_(OverExpression)_Peaks_peak_33929	Mono_(OverExpression)_Peaks	ENSMUSG00000028278	ENSMUST00000136792	+	33005196	33018819	TTS	13302	-28	0.0216	1	---	protein_coding	ENSMUSG00000028278	Rragd	ensembl_havana	15	---	---	protein_coding_CDS_not_defined	Rragd-204	havana	3 (assigned to previous version 1)	2
chr4	33031043	33031835	792	33031411	340	320.14	20.96	315.7	Mono_(OverExpression)_Peaks_peak_33930	Mono_(OverExpression)_Peaks	ENSMUSG00000028277	ENSMUST00000029944	+	33031528	33045200	TSS	0	-13365	0.0225	0.3884	---	protein_coding	ENSMUSG00000028277	Ube2j1	ensembl_havana	14	ENSMUSP00000029944	7	protein_coding	Ube2j1-201	havana	5 (assigned to previous version 12)	13
chr4	33039970	33040149	179	33040074	20	13.06	6.36	10.78	Mono_(OverExpression)_Peaks_peak_33931	Mono_(OverExpression)_Peaks	ENSMUSG00000028277	ENSMUST00000029944	+	33031528	33045200	Intron 2	8442	-5051	0.0132	1	---	protein_coding	ENSMUSG00000028277	Ube2j1	ensembl_havana	14	ENSMUSP00000029944	7	protein_coding	Ube2j1-201	havana	5 (assigned to previous version 12)	13
chr4	33189024	33189599	575	33189462	21	14.04	6.66	11.74	Mono_(OverExpression)_Peaks_peak_33932	Mono_(OverExpression)_Peaks	ENSMUSG00000054659	ENSMUST00000119167	-	33181620	33189738	TSS	139	-7404	0.0709	1	---	protein_coding	ENSMUSG00000054659	Pm20d2	ensembl_havana	14	ENSMUSP00000113669	2	protein_coding	Pm20d2-202	havana	1 (assigned to previous version 1)	2
chr4	33247500	33248858	1358	33248663	397	280.84	12.24	276.64	Mono_(OverExpression)_Peaks_peak_33933	Mono_(OverExpression)_Peaks	ENSMUSG00000040128	ENSMUST00000155616	-	33246004	33247576	TSS	0	-1496	0.049	0.0567	---	protein_coding	ENSMUSG00000040128	Pnrc1	ensembl_havana	10	---	---	protein_coding_CDS_not_defined	Pnrc1-203	havana	3 (assigned to previous version 1)	2
chr4	33257275	33257453	178	33257336	50	11.33	2.96	9.09	Mono_(OverExpression)_Peaks_peak_33934	Mono_(OverExpression)_Peaks	ENSMUSG00000040128	ENSMUST00000137589	-	33246012	33290164	Intron 1	32711	-11263	0.0041	1	---	protein_coding	ENSMUSG00000040128	Pnrc1	ensembl_havana	10	---	---	protein_coding_CDS_not_defined	Pnrc1-202	havana	2 (assigned to previous version 1)	2
chr4	33261130	33261917	787	33261561	297	255.25	17.21	251.22	Mono_(OverExpression)_Peaks_peak_33935	Mono_(OverExpression)_Peaks	ENSMUSG00000040128	ENSMUST00000137589	-	33246012	33290164	Intron 1	28247	-15118	0.0178	1	---	protein_coding	ENSMUSG00000040128	Pnrc1	ensembl_havana	10	---	---	protein_coding_CDS_not_defined	Pnrc1-202	havana	2 (assigned to previous version 1)	2
chr4	33284318	33284855	537	33284649	42	35.65	11.76	33.08	Mono_(OverExpression)_Peaks_peak_33936	Mono_(OverExpression)_Peaks	ENSMUSG00000040128	ENSMUST00000137589	-	33246012	33290164	Intron 1	5309	-38306	0.0122	1	---	protein_coding	ENSMUSG00000040128	Pnrc1	ensembl_havana	10	---	---	protein_coding_CDS_not_defined	Pnrc1-202	havana	2 (assigned to previous version 1)	2
chr4	33290095	33290439	344	33290232	36	26.25	9.02	23.78	Mono_(OverExpression)_Peaks_peak_33937	Mono_(OverExpression)_Peaks	ENSMUSG00000040128	ENSMUST00000137589	-	33246012	33290164	TSS	0	-44083	0.0016	0.2029	---	protein_coding	ENSMUSG00000040128	Pnrc1	ensembl_havana	10	---	---	protein_coding_CDS_not_defined	Pnrc1-202	havana	2 (assigned to previous version 1)	2
chr4	33292729	33292961	232	33292781	16	7.61	4.22	5.47	Mono_(OverExpression)_Peaks_peak_33938	Mono_(OverExpression)_Peaks	.	.	.	.	.	Intergenic	.	.	.	.	.	.	.	.	.	.	.	.	.	.	.	.	.
chr4	33310118	33310694	576	33310290	134	135.83	21.72	132.55	Mono_(OverExpression)_Peaks_peak_33939	Mono_(OverExpression)_Peaks	ENSMUSG00000028274	ENSMUST00000108153	+	33310311	33502615	TSS	0	-191921	0.002	0.6655	CCDS38705	protein_coding	ENSMUSG00000028274	Rngtt	ensembl_havana	18	ENSMUSP00000103788	3	protein_coding	Rngtt-202	ensembl_havana	1 (assigned to previous version 8)	9
chr4	33338060	33338469	409	33338219	40	35.65	12.42	33.08	Mono_(OverExpression)_Peaks_peak_33940	Mono_(OverExpression)_Peaks	ENSMUSG00000028274	ENSMUST00000155397	+	33324898	33339178	TTS	13162	-709	0.0287	1	---	protein_coding	ENSMUSG00000028274	Rngtt	ensembl_havana	18	---	---	protein_coding_CDS_not_defined	Rngtt-205	havana	3 (assigned to previous version 7)	8
chr4	33446340	33446763	423	33446517	47	44.69	14.54	42.03	Mono_(OverExpression)_Peaks_peak_33941	Mono_(OverExpression)_Peaks	ENSMUSG00000028274	ENSMUST00000108153	+	33310311	33502615	Intron 14	136029	-55852	0.0022	1	CCDS38705	protein_coding	ENSMUSG00000028274	Rngtt	ensembl_havana	18	ENSMUSP00000103788	3	protein_coding	Rngtt-202	ensembl_havana	1 (assigned to previous version 8)	9
chr4	33467149	33467382	233	33467280	16	9.34	5.15	7.14	Mono_(OverExpression)_Peaks_peak_33942	Mono_(OverExpression)_Peaks	ENSMUSG00000028274	ENSMUST00000108153	+	33310311	33502615	Intron 14	156838	-35233	0.0012	1	CCDS38705	protein_coding	ENSMUSG00000028274	Rngtt	ensembl_havana	18	ENSMUSP00000103788	3	protein_coding	Rngtt-202	ensembl_havana	1 (assigned to previous version 8)	9
chr4	33524465	33524933	468	33524676	53	46.77	13.45	44.09	Mono_(OverExpression)_Peaks_peak_33943	Mono_(OverExpression)_Peaks	.	.	.	.	.	Intergenic	.	.	.	.	.	.	.	.	.	.	.	.	.	.	.	.	.
chr4	33544804	33545013	209	33544954	17	10.23	5.45	8.01	Mono_(OverExpression)_Peaks_peak_33944	Mono_(OverExpression)_Peaks	.	.	.	.	.	Intergenic	.	.	.	.	.	.	.	.	.	.	.	.	.	.	.	.	.
chr4	33581846	33582393	547	33582089	97	86.77	16.05	83.8	Mono_(OverExpression)_Peaks_peak_33945	Mono_(OverExpression)_Peaks	.	.	.	.	.	Intergenic	.	.	.	.	.	.	.	.	.	.	.	.	.	.	.	.	.
chr4	33587363	33588332	969	33587842	163	137.55	15.68	134.25	Mono_(OverExpression)_Peaks_peak_33946	Mono_(OverExpression)_Peaks	.	.	.	.	.	Intergenic	.	.	.	.	.	.	.	.	.	.	.	.	.	.	.	.	.
chr4	33735715	33736524	809	33736215	56	49.67	13.79	46.97	Mono_(OverExpression)_Peaks_peak_33947	Mono_(OverExpression)_Peaks	.	.	.	.	.	Intergenic	.	.	.	.	.	.	.	.	.	.	.	.	.	.	.	.	.
chr4	33795410	33795958	548	33795588	28	21.41	8.78	19	Mono_(OverExpression)_Peaks_peak_33948	Mono_(OverExpression)_Peaks	.	.	.	.	.	Intergenic	.	.	.	.	.	.	.	.	.	.	.	.	.	.	.	.	.
chr4	33812135	33812657	522	33812495	35	29.51	10.9	27	Mono_(OverExpression)_Peaks_peak_33949	Mono_(OverExpression)_Peaks	.	.	.	.	.	Intergenic	.	.	.	.	.	.	.	.	.	.	.	.	.	.	.	.	.
chr4	33886004	33886327	323	33886147	33	27.13	10.3	24.64	Mono_(OverExpression)_Peaks_peak_33950	Mono_(OverExpression)_Peaks	.	.	.	.	.	Intergenic	.	.	.	.	.	.	.	.	.	.	.	.	.	.	.	.	.
chr4	33895061	33895757	696	33895278	54	50.06	14.64	47.35	Mono_(OverExpression)_Peaks_peak_33951	Mono_(OverExpression)_Peaks	.	.	.	.	.	Intergenic	.	.	.	.	.	.	.	.	.	.	.	.	.	.	.	.	.
chr4	33904917	33905833	916	33905629	59	49.35	12.74	46.65	Mono_(OverExpression)_Peaks_peak_33952	Mono_(OverExpression)_Peaks	.	.	.	.	.	Intergenic	.	.	.	.	.	.	.	.	.	.	.	.	.	.	.	.	.
chr4	33924136	33925061	925	33924733	187	154.23	15.27	150.83	Mono_(OverExpression)_Peaks_peak_33953	Mono_(OverExpression)_Peaks	ENSMUSG00000044288	ENSMUST00000057188	+	33924632	33948832	TSS	0	-23771	0.0178	0.4644	CCDS18025	protein_coding	ENSMUSG00000044288	Cnr1	ensembl_havana	7	ENSMUSP00000055797	7	protein_coding	Cnr1-201	ensembl_havana	1 (assigned to previous version 6)	7
chr4	34222038	34222255	217	34222137	25	12.19	5.01	9.92	Mono_(OverExpression)_Peaks_peak_33954	Mono_(OverExpression)_Peaks	.	.	.	.	.	Intergenic	.	.	.	.	.	.	.	.	.	.	.	.	.	.	.	.	.
chr4	34226006	34227167	1161	34226724	73	57.59	12.22	54.83	Mono_(OverExpression)_Peaks_peak_33955	Mono_(OverExpression)_Peaks	.	.	.	.	.	Intergenic	.	.	.	.	.	.	.	.	.	.	.	.	.	.	.	.	.
chr4	34260505	34261132	627	34260701	60	61.96	18.15	59.17	Mono_(OverExpression)_Peaks_peak_33956	Mono_(OverExpression)_Peaks	.	.	.	.	.	Intergenic	.	.	.	.	.	.	.	.	.	.	.	.	.	.	.	.	.
chr4	34522789	34523252	463	34522986	84	88.54	20.96	85.56	Mono_(OverExpression)_Peaks_peak_33957	Mono_(OverExpression)_Peaks	.	.	.	.	.	Intergenic	.	.	.	.	.	.	.	.	.	.	.	.	.	.	.	.	.
chr4	34550420	34551837	1417	34550554	146	103.31	11.4	100.23	Mono_(OverExpression)_Peaks_peak_33958	Mono_(OverExpression)_Peaks	ENSMUSG00000028291	ENSMUST00000132230	+	34550951	34562770	TSS	0	-10933	0.075	0.6255	---	protein_coding	ENSMUSG00000028291	Akirin2	ensembl_havana	8	---	---	protein_coding_CDS_not_defined	Akirin2-202	havana	3 (assigned to previous version 1)	2
chr4	34556165	34556497	332	34556348	60	32.25	6.84	29.71	Mono_(OverExpression)_Peaks_peak_33959	Mono_(OverExpression)_Peaks	ENSMUSG00000028291	ENSMUST00000132230	+	34550951	34562770	Intron 1	5214	-6273	0.0282	1	---	protein_coding	ENSMUSG00000028291	Akirin2	ensembl_havana	8	---	---	protein_coding_CDS_not_defined	Akirin2-202	havana	3 (assigned to previous version 1)	2
chr4	34581756	34582940	1184	34582670	86	77.01	15.67	74.11	Mono_(OverExpression)_Peaks_peak_33960	Mono_(OverExpression)_Peaks	ENSMUSG00000040044	ENSMUST00000156987	-	34577643	34614912	Intron 12	31972	-4113	0.0318	1	---	protein_coding	ENSMUSG00000040044	Orc3	ensembl_havana	12	---	---	protein_coding_CDS_not_defined	Orc3-211	havana	1 (assigned to previous version 7)	8
chr4	34614645	34615209	564	34614922	289	301.05	25.77	296.74	Mono_(OverExpression)_Peaks_peak_33961	Mono_(OverExpression)_Peaks	ENSMUSG00000040044	ENSMUST00000125218	-	34598790	34614910	TSS	0	-15855	0.0165	0.4708	---	protein_coding	ENSMUSG00000040044	Orc3	ensembl_havana	12	---	---	protein_coding_CDS_not_defined	Orc3-203	havana	3 (assigned to previous version 7)	8
chr4	34686946	34687632	686	34687320	230	225.7	22.04	221.86	Mono_(OverExpression)_Peaks_peak_33962	Mono_(OverExpression)_Peaks	ENSMUSG00000028293	ENSMUST00000029970	-	34663257	34687439	TSS	0	-23689	0.0204	0.7191	CCDS18030	protein_coding	ENSMUSG00000028293	Slc35a1	ensembl_havana	15	ENSMUSP00000029970	8	protein_coding	Slc35a1-201	ensembl_havana	1 (assigned to previous version 13)	14
chr4	34729991	34730223	232	34730172	15	8.46	4.85	6.29	Mono_(OverExpression)_Peaks_peak_33963	Mono_(OverExpression)_Peaks	ENSMUSG00000028294	ENSMUST00000137514	-	34721416	34730196	TSS	0	-8575	0.0235	0.8841	---	protein_coding	ENSMUSG00000028294	Cfap206	ensembl_havana	16	ENSMUSP00000116947	2	protein_coding	Cfap206-204	havana	5 (assigned to previous version 2)	3
chr4	34778062	34778521	459	34778279	65	59.58	15.2	56.8	Mono_(OverExpression)_Peaks_peak_33964	Mono_(OverExpression)_Peaks	ENSMUSG00000028295	ENSMUST00000131295	-	34771246	34778219	TSS	0	-6816	0.0227	0.3435	---	protein_coding	ENSMUSG00000028295	Smim8	ensembl_havana	15	---	---	protein_coding_CDS_not_defined	Smim8-206	havana	5 (assigned to previous version 1)	2
chr4	34842923	34844016	1093	34843276	52	44.47	12.73	41.81	Mono_(OverExpression)_Peaks_peak_33965	Mono_(OverExpression)_Peaks	ENSMUSG00000082367	ENSMUST00000122250	+	34842985	34843653	TSS	0	0	1	0.6115	---	processed_pseudogene	ENSMUSG00000082367	Gm12363	havana	2	---	---	processed_pseudogene	Gm12363-201	havana	NA (assigned to previous version 1)	2
chr4	34859191	34859875	684	34859594	184	182.4	21.87	178.83	Mono_(OverExpression)_Peaks_peak_33966	Mono_(OverExpression)_Peaks	ENSMUSG00000039967	ENSMUST00000047950	-	34803113	34882961	Intron 1	23086	-56078	0.0086	1	CCDS51138	protein_coding	ENSMUSG00000039967	Zfp292	ensembl_havana	15	ENSMUSP00000037233	6	protein_coding	Zfp292-201	ensembl_havana	1 (assigned to previous version 5)	6
chr4	34882482	34883251	769	34882937	301	248.48	15.94	244.5	Mono_(OverExpression)_Peaks_peak_33967	Mono_(OverExpression)_Peaks	ENSMUSG00000039967	ENSMUST00000047950	-	34803113	34882961	TSS	0	-79369	0.006	0.6234	CCDS51138	protein_coding	ENSMUSG00000039967	Zfp292	ensembl_havana	15	ENSMUSP00000037233	6	protein_coding	Zfp292-201	ensembl_havana	1 (assigned to previous version 5)	6
chr4	34886569	34887080	511	34886845	196	129.09	10.44	125.85	Mono_(OverExpression)_Peaks_peak_33968	Mono_(OverExpression)_Peaks	.	.	.	.	.	Intergenic	.	.	.	.	.	.	.	.	.	.	.	.	.	.	.	.	.
chr4	34922335	34922599	264	34922440	15	8.46	4.85	6.29	Mono_(OverExpression)_Peaks_peak_33969	Mono_(OverExpression)_Peaks	.	.	.	.	.	Intergenic	.	.	.	.	.	.	.	.	.	.	.	.	.	.	.	.	.
chr4	35061161	35061403	242	35061187	12	6.01	3.94	3.91	Mono_(OverExpression)_Peaks_peak_33970	Mono_(OverExpression)_Peaks	ENSMUSG00000073910	ENSMUST00000102975	-	34949074	35157485	Intron 2	96082	-112087	0.0012	1	CCDS18036	protein_coding	ENSMUSG00000073910	Mob3b	ensembl_havana	11	ENSMUSP00000100040	4	protein_coding	Mob3b-201	ensembl_havana	1 (assigned to previous version 9)	10
chr4	35099949	35100159	210	35100059	24	17.1	7.57	14.75	Mono_(OverExpression)_Peaks_peak_33971	Mono_(OverExpression)_Peaks	ENSMUSG00000073910	ENSMUST00000102975	-	34949074	35157485	5' UTR Exon	57326	-150875	0.001	1	CCDS18036	protein_coding	ENSMUSG00000073910	Mob3b	ensembl_havana	11	ENSMUSP00000100040	4	protein_coding	Mob3b-201	ensembl_havana	1 (assigned to previous version 9)	10
chr4	35155892	35156497	605	35156256	30	16.4	5.98	14.06	Mono_(OverExpression)_Peaks_peak_33972	Mono_(OverExpression)_Peaks	ENSMUSG00000073910	ENSMUST00000102975	-	34949074	35157485	TSS	988	-206818	0.0029	1	CCDS18036	protein_coding	ENSMUSG00000073910	Mob3b	ensembl_havana	11	ENSMUSP00000100040	4	protein_coding	Mob3b-201	ensembl_havana	1 (assigned to previous version 9)	10
chr4	35157045	35157578	533	35157479	73	62.46	13.95	59.66	Mono_(OverExpression)_Peaks_peak_33973	Mono_(OverExpression)_Peaks	ENSMUSG00000073910	ENSMUST00000102975	-	34949074	35157485	TSS	0	-207971	0.0021	0.8258	CCDS18036	protein_coding	ENSMUSG00000073910	Mob3b	ensembl_havana	11	ENSMUSP00000100040	4	protein_coding	Mob3b-201	ensembl_havana	1 (assigned to previous version 9)	10
chr4	35225240	35226503	1263	35226070	221	177.32	14.75	173.78	Mono_(OverExpression)_Peaks_peak_33974	Mono_(OverExpression)_Peaks	ENSMUSG00000028300	ENSMUST00000084724	-	35191285	35226124	TSS	0	-33955	0.0254	0.7002	---	protein_coding	ENSMUSG00000028300	C9orf72	ensembl_havana	15	ENSMUSP00000081775	4	protein_coding	C9orf72-201	havana	1 (assigned to previous version 9)	10
chr4	35567215	35568020	805	35567495	57	52.66	14.81	49.94	Mono_(OverExpression)_Peaks_peak_33975	Mono_(OverExpression)_Peaks	.	.	.	.	.	Intergenic	.	.	.	.	.	.	.	.	.	.	.	.	.	.	.	.	.
chr4	36654386	36654666	280	36654515	41	36.91	12.72	34.33	Mono_(OverExpression)_Peaks_peak_33976	Mono_(OverExpression)_Peaks	ENSMUSG00000045083	ENSMUST00000108122	-	35707406	36951224	5' UTR Exon	296558	-946980	0.0002	1	CCDS18040	protein_coding	ENSMUSG00000045083	Lingo2	ensembl_havana	15	ENSMUSP00000103757	2	protein_coding	Lingo2-203	havana	1 (assigned to previous version 7)	8
chr4	36739021	36739355	334	36739125	52	51.42	16.05	48.7	Mono_(OverExpression)_Peaks_peak_33977	Mono_(OverExpression)_Peaks	ENSMUSG00000045083	ENSMUST00000144170	-	36718802	36950490	CDS Exon 2	211135	-20219	0.0014	1	---	protein_coding	ENSMUSG00000045083	Lingo2	ensembl_havana	15	---	---	protein_coding_CDS_not_defined	Lingo2-208	havana	3 (assigned to previous version 1)	2
chr4	36773801	36774037	236	36773948	19	12.09	6.06	9.83	Mono_(OverExpression)_Peaks_peak_33978	Mono_(OverExpression)_Peaks	ENSMUSG00000045083	ENSMUST00000108122	-	35707406	36951224	5' UTR Exon	177187	-1066395	0.0002	1	CCDS18040	protein_coding	ENSMUSG00000045083	Lingo2	ensembl_havana	15	ENSMUSP00000103757	2	protein_coding	Lingo2-203	havana	1 (assigned to previous version 7)	8
chr4	36775343	36775587	244	36775385	9	3.84	3.03	1.84	Mono_(OverExpression)_Peaks_peak_33979	Mono_(OverExpression)_Peaks	ENSMUSG00000045083	ENSMUST00000108122	-	35707406	36951224	5' UTR Exon	175637	-1067937	0.0002	1	CCDS18040	protein_coding	ENSMUSG00000045083	Lingo2	ensembl_havana	15	ENSMUSP00000103757	2	protein_coding	Lingo2-203	havana	1 (assigned to previous version 7)	8
chr4	36782750	36783388	638	36783128	61	60.51	17.04	57.72	Mono_(OverExpression)_Peaks_peak_33980	Mono_(OverExpression)_Peaks	ENSMUSG00000045083	ENSMUST00000108122	-	35707406	36951224	5' UTR Exon	167836	-1075344	0.0005	1	CCDS18040	protein_coding	ENSMUSG00000045083	Lingo2	ensembl_havana	15	ENSMUSP00000103757	2	protein_coding	Lingo2-203	havana	1 (assigned to previous version 7)	8
chr4	36803930	36804107	177	36803993	13	6.8	4.24	4.67	Mono_(OverExpression)_Peaks_peak_33981	Mono_(OverExpression)_Peaks	ENSMUSG00000045083	ENSMUST00000108122	-	35707406	36951224	5' UTR Exon	147117	-1096524	0.0001	1	CCDS18040	protein_coding	ENSMUSG00000045083	Lingo2	ensembl_havana	15	ENSMUSP00000103757	2	protein_coding	Lingo2-203	havana	1 (assigned to previous version 7)	8
chr4	36884243	36884491	248	36884349	23	16.06	7.27	13.73	Mono_(OverExpression)_Peaks_peak_33982	Mono_(OverExpression)_Peaks	ENSMUSG00000045083	ENSMUST00000108122	-	35707406	36951224	5' UTR Exon	66733	-1176837	0.0002	1	CCDS18040	protein_coding	ENSMUSG00000045083	Lingo2	ensembl_havana	15	ENSMUSP00000103757	2	protein_coding	Lingo2-203	havana	1 (assigned to previous version 7)	8
chr4	36953121	36953486	365	36953240	41	36.91	12.72	34.33	Mono_(OverExpression)_Peaks_peak_33983	Mono_(OverExpression)_Peaks	ENSMUSG00000084898	ENSMUST00000241099	+	36952945	36988044	TSS	176	-34558	0.0104	1	---	lncRNA	ENSMUSG00000084898	Gm12371	havana	3	---	---	lncRNA	Gm12371-202	havana_tagene	---	1
chr4	37255148	37255490	342	37255271	13	6.8	4.24	4.67	Mono_(OverExpression)_Peaks_peak_33984	Mono_(OverExpression)_Peaks	ENSMUSG00000086026	ENSMUST00000147108	+	37249403	37332516	Intron 1	5745	-77026	0.0041	1	---	lncRNA	ENSMUSG00000086026	Gm12374	havana	2	---	---	lncRNA	Gm12374-201	havana	1 (assigned to previous version 1)	2
chr4	40134689	40134986	297	40134894	22	15.04	6.97	12.72	Mono_(OverExpression)_Peaks_peak_33985	Mono_(OverExpression)_Peaks	.	.	.	.	.	Intergenic	.	.	.	.	.	.	.	.	.	.	.	.	.	.	.	.	.
chr4	40142671	40143922	1251	40143332	479	374.45	14.75	369.68	Mono_(OverExpression)_Peaks_peak_33986	Mono_(OverExpression)_Peaks	ENSMUSG00000028405	ENSMUST00000102973	+	40143081	40198339	TSS	0	-54417	0.0152	0.6725	CCDS18042	protein_coding	ENSMUSG00000028405	Aco1	ensembl_havana	10	ENSMUSP00000100038	4	protein_coding	Aco1-201	ensembl_havana	1 (assigned to previous version 3)	4
chr4	40154838	40155089	251	40154988	21	13.27	6.25	10.98	Mono_(OverExpression)_Peaks_peak_33987	Mono_(OverExpression)_Peaks	ENSMUSG00000028405	ENSMUST00000102973	+	40143081	40198339	5' UTR Exon	11757	-43250	0.0046	1	CCDS18042	protein_coding	ENSMUSG00000028405	Aco1	ensembl_havana	10	ENSMUSP00000100038	4	protein_coding	Aco1-201	ensembl_havana	1 (assigned to previous version 3)	4
chr4	40182907	40183179	272	40183079	17	10.23	5.45	8.01	Mono_(OverExpression)_Peaks_peak_33988	Mono_(OverExpression)_Peaks	ENSMUSG00000028405	ENSMUST00000102973	+	40143081	40198339	CDS Exon 12	39826	-15160	0.0049	1	CCDS18042	protein_coding	ENSMUSG00000028405	Aco1	ensembl_havana	10	ENSMUSP00000100038	4	protein_coding	Aco1-201	ensembl_havana	1 (assigned to previous version 3)	4
chr4	40218403	40218642	239	40218529	18	11.15	5.75	8.91	Mono_(OverExpression)_Peaks_peak_33989	Mono_(OverExpression)_Peaks	ENSMUSG00000040296	ENSMUST00000137903	-	40203777	40220601	Intron 1	1959	-14626	0.0143	1	---	protein_coding	ENSMUSG00000040296	Rigi	ensembl_havana	16	---	---	protein_coding_CDS_not_defined	Rigi-205	havana	1 (assigned to previous version 7)	8
chr4	40229816	40230028	212	40229919	37	31.93	11.51	29.39	Mono_(OverExpression)_Peaks_peak_33990	Mono_(OverExpression)_Peaks	ENSMUSG00000040296	ENSMUST00000149539	-	40227059	40239826	Intron 2	9798	-2757	0.0167	1	---	protein_coding	ENSMUSG00000040296	Rigi	ensembl_havana	16	---	---	protein_coding_CDS_not_defined	Rigi-210	havana	1 (assigned to previous version 1)	2
chr4	40238779	40240059	1280	40239143	87	69.51	12.92	66.65	Mono_(OverExpression)_Peaks_peak_33991	Mono_(OverExpression)_Peaks	ENSMUSG00000040296	ENSMUST00000037907	-	40204849	40239829	TSS	0	-33930	0.03	0.8205	CCDS18043	protein_coding	ENSMUSG00000040296	Rigi	ensembl_havana	16	ENSMUSP00000042433	6	protein_coding	Rigi-201	ensembl_havana	1 (assigned to previous version 12)	13
chr4	40268307	40268903	596	40268565	130	66.67	7.09	63.84	Mono_(OverExpression)_Peaks_peak_33992	Mono_(OverExpression)_Peaks	ENSMUSG00000028407	ENSMUST00000207780	+	40269784	40270227	TSS	-881	-1324	0	0	---	protein_coding	ENSMUSG00000028407	Smim27	havana	5	---	---	protein_coding_CDS_not_defined	Smim27-202	havana	5 (assigned to previous version 1)	2
chr4	40269500	40269982	482	40269784	289	237.38	15.74	233.47	Mono_(OverExpression)_Peaks_peak_33993	Mono_(OverExpression)_Peaks	ENSMUSG00000028407	ENSMUST00000207780	+	40269784	40270227	TSS	0	-245	0.4482	0.412	---	protein_coding	ENSMUSG00000028407	Smim27	havana	5	---	---	protein_coding_CDS_not_defined	Smim27-202	havana	5 (assigned to previous version 1)	2
chr4	40278994	40279836	842	40279455	166	160.78	20.54	157.35	Mono_(OverExpression)_Peaks_peak_33994	Mono_(OverExpression)_Peaks	ENSMUSG00000071014	ENSMUST00000108108	-	40270665	40279410	TSS	0	-8329	0.0477	0.4947	---	protein_coding	ENSMUSG00000071014	Ndufb6	ensembl_havana	11	ENSMUSP00000103743	3	protein_coding	Ndufb6-202	havana	3 (assigned to previous version 2)	3
chr4	40288866	40289502	636	40289220	20	11.21	5.39	8.97	Mono_(OverExpression)_Peaks_peak_33995	Mono_(OverExpression)_Peaks	.	.	.	.	.	Intergenic	.	.	.	.	.	.	.	.	.	.	.	.	.	.	.	.	.
chr4	40291598	40291842	244	40291701	25	17.15	7.35	14.79	Mono_(OverExpression)_Peaks_peak_33996	Mono_(OverExpression)_Peaks	.	.	.	.	.	Intergenic	.	.	.	.	.	.	.	.	.	.	.	.	.	.	.	.	.
chr4	40301067	40301400	333	40301257	40	31.04	10.16	28.52	Mono_(OverExpression)_Peaks_peak_33997	Mono_(OverExpression)_Peaks	.	.	.	.	.	Intergenic	.	.	.	.	.	.	.	.	.	.	.	.	.	.	.	.	.
chr4	40357193	40357436	243	40357260	15	8.46	4.85	6.29	Mono_(OverExpression)_Peaks_peak_33998	Mono_(OverExpression)_Peaks	.	.	.	.	.	Intergenic	.	.	.	.	.	.	.	.	.	.	.	.	.	.	.	.	.
chr4	40649056	40649501	445	40649328	42	37.67	12.76	35.08	Mono_(OverExpression)_Peaks_peak_33999	Mono_(OverExpression)_Peaks	.	.	.	.	.	Intergenic	.	.	.	.	.	.	.	.	.	.	.	.	.	.	.	.	.
chr4	40680560	40680844	284	40680643	28	19.66	7.89	17.28	Mono_(OverExpression)_Peaks_peak_34000	Mono_(OverExpression)_Peaks	.	.	.	.	.	Intergenic	.	.	.	.	.	.	.	.	.	.	.	.	.	.	.	.	.
chr4	40700368	40700619	251	40700472	65	28.86	5.53	26.36	Mono_(OverExpression)_Peaks_peak_34001	Mono_(OverExpression)_Peaks	ENSMUSG00000028411	ENSMUST00000155710	-	40695020	40702717	5' UTR Exon	2098	-5348	0.0327	1	---	protein_coding	ENSMUSG00000028411	Aptx	ensembl_havana	16	ENSMUSP00000124769	2	nonsense_mediated_decay	Aptx-206	havana	3 (assigned to previous version 1)	2
chr4	40702749	40703585	836	40703174	179	148.56	15.37	145.2	Mono_(OverExpression)_Peaks_peak_34002	Mono_(OverExpression)_Peaks	ENSMUSG00000028411	ENSMUST00000129021	-	40686242	40703188	TSS	0	-16507	0.026	0.5257	---	protein_coding	ENSMUSG00000028411	Aptx	ensembl_havana	16	ENSMUSP00000116966	3	nonsense_mediated_decay	Aptx-205	havana	1 (assigned to previous version 8)	9
chr4	40722009	40723317	1308	40722501	368	306.79	16.45	302.43	Mono_(OverExpression)_Peaks_peak_34003	Mono_(OverExpression)_Peaks	ENSMUSG00000028410	ENSMUST00000137476	+	40722559	40730194	TSS	0	-6877	0.0994	0.5798	---	protein_coding	ENSMUSG00000028410	Dnaja1	ensembl_havana	14	---	---	protein_coding_CDS_not_defined	Dnaja1-206	havana	3 (assigned to previous version 7)	8
chr4	40757318	40758186	868	40757906	251	257.81	24.58	253.77	Mono_(OverExpression)_Peaks_peak_34004	Mono_(OverExpression)_Peaks	ENSMUSG00000028409	ENSMUST00000030117	-	40736542	40757924	TSS	0	-20776	0.0284	0.6985	CCDS18050	protein_coding	ENSMUSG00000028409	Smu1	ensembl_havana	12	ENSMUSP00000030117	5	protein_coding	Smu1-201	ensembl_havana	1 (assigned to previous version 4)	5
chr4	40776357	40777424	1067	40776631	92	49.2	7.22	46.51	Mono_(OverExpression)_Peaks_peak_34005	Mono_(OverExpression)_Peaks	ENSMUSG00000056412	ENSMUST00000121600	-	40775259	40775565	TSS	-792	-1098	0	0	---	processed_pseudogene	ENSMUSG00000056412	Psenen-ps	havana	7	---	---	processed_pseudogene	Psenen-ps-201	havana	NA (assigned to previous version 1)	2
chr4	40781183	40781501	318	40781350	48	10.51	2.87	8.29	Mono_(OverExpression)_Peaks_peak_34006	Mono_(OverExpression)_Peaks	.	.	.	.	.	Intergenic	.	.	.	.	.	.	.	.	.	.	.	.	.	.	.	.	.
chr4	40781721	40782546	825	40782169	129	83.23	9.74	80.28	Mono_(OverExpression)_Peaks_peak_34007	Mono_(OverExpression)_Peaks	.	.	.	.	.	Intergenic	.	.	.	.	.	.	.	.	.	.	.	.	.	.	.	.	.
chr4	40795856	40796327	471	40795954	15	7.95	4.56	5.79	Mono_(OverExpression)_Peaks_peak_34008	Mono_(OverExpression)_Peaks	.	.	.	.	.	Intergenic	.	.	.	.	.	.	.	.	.	.	.	.	.	.	.	.	.
chr4	40817972	40818875	903	40818633	113	70.69	9.17	67.83	Mono_(OverExpression)_Peaks_peak_34009	Mono_(OverExpression)_Peaks	ENSMUSG00000028413	ENSMUST00000030121	-	40804602	40854006	Intron 2	35131	-13370	0.0183	1	CCDS18051	protein_coding	ENSMUSG00000028413	B4galt1	ensembl_havana	14	ENSMUSP00000030121	7	protein_coding	B4galt1-201	ensembl_havana	1 (assigned to previous version 12)	13
chr4	40821457	40822004	547	40821708	59	23.47	4.86	21.03	Mono_(OverExpression)_Peaks_peak_34010	Mono_(OverExpression)_Peaks	ENSMUSG00000028413	ENSMUST00000030121	-	40804602	40854006	Intron 2	32002	-16855	0.0111	1	CCDS18051	protein_coding	ENSMUSG00000028413	B4galt1	ensembl_havana	14	ENSMUSP00000030121	7	protein_coding	B4galt1-201	ensembl_havana	1 (assigned to previous version 12)	13
chr4	40837509	40838144	635	40837957	31	19.2	6.99	16.82	Mono_(OverExpression)_Peaks_peak_34011	Mono_(OverExpression)_Peaks	ENSMUSG00000028413	ENSMUST00000030121	-	40804602	40854006	Intron 1	15862	-32907	0.0129	1	CCDS18051	protein_coding	ENSMUSG00000028413	B4galt1	ensembl_havana	14	ENSMUSP00000030121	7	protein_coding	B4galt1-201	ensembl_havana	1 (assigned to previous version 12)	13
chr4	40839333	40839583	250	40839488	21	6.64	3.23	4.52	Mono_(OverExpression)_Peaks_peak_34012	Mono_(OverExpression)_Peaks	ENSMUSG00000028413	ENSMUST00000030121	-	40804602	40854006	Intron 1	14423	-34731	0.0051	1	CCDS18051	protein_coding	ENSMUSG00000028413	B4galt1	ensembl_havana	14	ENSMUSP00000030121	7	protein_coding	B4galt1-201	ensembl_havana	1 (assigned to previous version 12)	13
chr4	40844108	40844420	312	40844376	47	9.81	2.77	7.6	Mono_(OverExpression)_Peaks_peak_34013	Mono_(OverExpression)_Peaks	ENSMUSG00000028413	ENSMUST00000030121	-	40804602	40854006	Intron 1	9586	-39506	0.0063	1	CCDS18051	protein_coding	ENSMUSG00000028413	B4galt1	ensembl_havana	14	ENSMUSP00000030121	7	protein_coding	B4galt1-201	ensembl_havana	1 (assigned to previous version 12)	13
chr4	40845060	40845741	681	40845598	185	126.86	11.09	123.63	Mono_(OverExpression)_Peaks_peak_34014	Mono_(OverExpression)_Peaks	ENSMUSG00000028413	ENSMUST00000030121	-	40804602	40854006	Intron 1	8265	-40458	0.0138	1	CCDS18051	protein_coding	ENSMUSG00000028413	B4galt1	ensembl_havana	14	ENSMUSP00000030121	7	protein_coding	B4galt1-201	ensembl_havana	1 (assigned to previous version 12)	13
chr4	40846581	40846887	306	40846758	127	67.97	7.47	65.13	Mono_(OverExpression)_Peaks_peak_34015	Mono_(OverExpression)_Peaks	ENSMUSG00000028413	ENSMUST00000030121	-	40804602	40854006	Intron 1	7119	-41979	0.0062	1	CCDS18051	protein_coding	ENSMUSG00000028413	B4galt1	ensembl_havana	14	ENSMUSP00000030121	7	protein_coding	B4galt1-201	ensembl_havana	1 (assigned to previous version 12)	13
chr4	40853495	40854613	1118	40854165	299	227.8	13.73	223.95	Mono_(OverExpression)_Peaks_peak_34016	Mono_(OverExpression)_Peaks	ENSMUSG00000028413	ENSMUST00000108096	-	40809154	40854006	TSS	0	-44341	0.0114	0.4576	---	protein_coding	ENSMUSG00000028413	B4galt1	ensembl_havana	14	ENSMUSP00000103731	3	protein_coding	B4galt1-202	havana	1 (assigned to previous version 2)	3
chr4	40908254	40908627	373	40908389	23	15.4	6.92	13.08	Mono_(OverExpression)_Peaks_peak_34017	Mono_(OverExpression)_Peaks	.	.	.	.	.	Intergenic	.	.	.	.	.	.	.	.	.	.	.	.	.	.	.	.	.
chr4	40947784	40948675	891	40948330	364	325.06	18.86	320.6	Mono_(OverExpression)_Peaks_peak_34018	Mono_(OverExpression)_Peaks	ENSMUSG00000028416	ENSMUST00000191273	-	40936399	40948295	TSS	0	-11385	0.043	0.574	CCDS51139	protein_coding	ENSMUSG00000028416	Bag1	ensembl_havana	14	ENSMUSP00000139864	2	protein_coding	Bag1-203	ensembl	1 (assigned to previous version 6)	7
chr4	40970659	40971658	999	40971015	216	177.48	15.38	173.94	Mono_(OverExpression)_Peaks_peak_34019	Mono_(OverExpression)_Peaks	ENSMUSG00000028423	ENSMUST00000098143	+	40970906	41025994	TSS	0	-54336	0.0137	0.753	CCDS18054	protein_coding	ENSMUSG00000028423	Nfx1	ensembl_havana	16	ENSMUSP00000095747	5	protein_coding	Nfx1-203	ensembl_havana	1 (assigned to previous version 10)	11
chr4	41026251	41026679	428	41026574	31	20.74	7.69	18.34	Mono_(OverExpression)_Peaks_peak_34020	Mono_(OverExpression)_Peaks	ENSMUSG00000028423	ENSMUST00000098143	+	40970906	41025994	TTS	55345	257	0	0	CCDS18054	protein_coding	ENSMUSG00000028423	Nfx1	ensembl_havana	16	ENSMUSP00000095747	5	protein_coding	Nfx1-203	ensembl_havana	1 (assigned to previous version 10)	11
chr4	41038039	41038344	305	41038111	29	20.28	7.94	17.89	Mono_(OverExpression)_Peaks_peak_34021	Mono_(OverExpression)_Peaks	ENSMUSG00000028427	ENSMUST00000030136	-	41033074	41048140	Intron 3	9796	-4965	0.0203	1	CCDS18055	protein_coding	ENSMUSG00000028427	Aqp7	ensembl_havana	14	ENSMUSP00000030136	7	protein_coding	Aqp7-201	ensembl_havana	1 (assigned to previous version 12)	13
chr4	41048993	41049349	356	41049081	24	8.19	3.56	6.03	Mono_(OverExpression)_Peaks_peak_34022	Mono_(OverExpression)_Peaks	ENSMUSG00000028427	ENSMUST00000030136	-	41033074	41048140	TSS	-853	-15919	0	0	CCDS18055	protein_coding	ENSMUSG00000028427	Aqp7	ensembl_havana	14	ENSMUSP00000030136	7	protein_coding	Aqp7-201	ensembl_havana	1 (assigned to previous version 12)	13
chr4	41050820	41051587	767	41051487	46	24.53	6.44	22.07	Mono_(OverExpression)_Peaks_peak_34023	Mono_(OverExpression)_Peaks	ENSMUSG00000088154	ENSMUST00000157529	+	41050220	41050327	TSS	600	493	0	0	---	snRNA	ENSMUSG00000088154	Gm25637	ensembl	2	---	---	snRNA	Gm25637-201	ensembl	NA (assigned to previous version 1)	2
chr4	41051916	41052110	194	41051976	19	5.15	2.81	3.1	Mono_(OverExpression)_Peaks_peak_34024	Mono_(OverExpression)_Peaks	.	.	.	.	.	Intergenic	.	.	.	.	.	.	.	.	.	.	.	.	.	.	.	.	.
chr4	41057352	41057755	403	41057616	47	34.1	9.68	31.54	Mono_(OverExpression)_Peaks_peak_34025	Mono_(OverExpression)_Peaks	.	.	.	.	.	Intergenic	.	.	.	.	.	.	.	.	.	.	.	.	.	.	.	.	.
chr4	41065371	41066216	845	41066022	64	51.62	12.28	48.9	Mono_(OverExpression)_Peaks_peak_34026	Mono_(OverExpression)_Peaks	.	.	.	.	.	Intergenic	.	.	.	.	.	.	.	.	.	.	.	.	.	.	.	.	.
chr4	41078509	41079221	712	41078910	241	221.28	19.29	217.47	Mono_(OverExpression)_Peaks_peak_34027	Mono_(OverExpression)_Peaks	.	.	.	.	.	Intergenic	.	.	.	.	.	.	.	.	.	.	.	.	.	.	.	.	.
chr4	41086229	41086453	224	41086325	15	7.61	4.37	5.47	Mono_(OverExpression)_Peaks_peak_34028	Mono_(OverExpression)_Peaks	.	.	.	.	.	Intergenic	.	.	.	.	.	.	.	.	.	.	.	.	.	.	.	.	.
chr4	41091461	41091745	284	41091541	25	5.51	2.59	3.44	Mono_(OverExpression)_Peaks_peak_34029	Mono_(OverExpression)_Peaks	ENSMUSG00000028435	ENSMUST00000055327	-	41092722	41098184	TTS	6439	977	0	0	CCDS38714	protein_coding	ENSMUSG00000028435	Aqp3	ensembl_havana	9	ENSMUSP00000055110	8	protein_coding	Aqp3-201	ensembl_havana	1 (assigned to previous version 7)	8
chr4	41094257	41094897	640	41094564	128	99.67	13.17	96.61	Mono_(OverExpression)_Peaks_peak_34030	Mono_(OverExpression)_Peaks	ENSMUSG00000028435	ENSMUST00000154722	-	41093782	41094449	TSS	0	-475	0.2889	0.3011	---	protein_coding	ENSMUSG00000028435	Aqp3	ensembl_havana	9	---	---	retained_intron	Aqp3-202	havana	2 (assigned to previous version 1)	2
chr4	41101713	41102079	366	41101832	71	49.95	10.17	47.25	Mono_(OverExpression)_Peaks_peak_34031	Mono_(OverExpression)_Peaks	.	.	.	.	.	Intergenic	.	.	.	.	.	.	.	.	.	.	.	.	.	.	.	.	.
chr4	41102813	41103395	582	41103078	92	73.41	13.03	70.53	Mono_(OverExpression)_Peaks_peak_34032	Mono_(OverExpression)_Peaks	.	.	.	.	.	Intergenic	.	.	.	.	.	.	.	.	.	.	.	.	.	.	.	.	.
chr4	41108558	41109147	589	41108870	30	23.19	9.14	20.75	Mono_(OverExpression)_Peaks_peak_34033	Mono_(OverExpression)_Peaks	.	.	.	.	.	Intergenic	.	.	.	.	.	.	.	.	.	.	.	.	.	.	.	.	.
chr4	41118877	41119268	391	41119087	28	13.44	5.1	11.16	Mono_(OverExpression)_Peaks_peak_34034	Mono_(OverExpression)_Peaks	ENSMUSG00000028430	ENSMUST00000030138	-	41114427	41124456	CDS Exon 16	5188	-4450	0.0391	1	CCDS38715	protein_coding	ENSMUSG00000028430	Nol6	ensembl_havana	15	ENSMUSP00000030138	9	protein_coding	Nol6-201	ensembl_havana	1 (assigned to previous version 8)	9
chr4	41123905	41124728	823	41124411	249	233.35	20.19	229.46	Mono_(OverExpression)_Peaks_peak_34035	Mono_(OverExpression)_Peaks	ENSMUSG00000028430	ENSMUST00000129112	-	41121547	41123535	TSS	-370	-2358	0	0	---	protein_coding	ENSMUSG00000028430	Nol6	ensembl_havana	15	---	---	protein_coding_CDS_not_defined	Nol6-202	havana	2 (assigned to previous version 1)	2
chr4	41134898	41136621	1723	41135154	89	54.69	8.67	51.95	Mono_(OverExpression)_Peaks_peak_34036	Mono_(OverExpression)_Peaks	ENSMUSG00000036241	ENSMUST00000040008	+	41135743	41193381	TSS	0	-56760	0.0152	0.5099	CCDS18057	protein_coding	ENSMUSG00000036241	Ube2r2	ensembl_havana	4	ENSMUSP00000038813	4	protein_coding	Ube2r2-201	ensembl_havana	1 (assigned to previous version 3)	4
chr4	41153217	41153437	220	41153320	33	27.13	10.3	24.64	Mono_(OverExpression)_Peaks_peak_34037	Mono_(OverExpression)_Peaks	ENSMUSG00000036241	ENSMUST00000040008	+	41135743	41193381	Intron 1	17474	-39944	0.0038	1	CCDS18057	protein_coding	ENSMUSG00000036241	Ube2r2	ensembl_havana	4	ENSMUSP00000038813	4	protein_coding	Ube2r2-201	ensembl_havana	1 (assigned to previous version 3)	4
chr4	41166300	41166484	184	41166346	12	6.01	3.94	3.91	Mono_(OverExpression)_Peaks_peak_34038	Mono_(OverExpression)_Peaks	ENSMUSG00000036241	ENSMUST00000040008	+	41135743	41193381	Intron 1	30557	-26897	0.0032	1	CCDS18057	protein_coding	ENSMUSG00000036241	Ube2r2	ensembl_havana	4	ENSMUSP00000038813	4	protein_coding	Ube2r2-201	ensembl_havana	1 (assigned to previous version 3)	4
chr4	41180119	41180313	194	41180272	11	5.25	3.63	3.18	Mono_(OverExpression)_Peaks_peak_34039	Mono_(OverExpression)_Peaks	ENSMUSG00000036241	ENSMUST00000040008	+	41135743	41193381	Intron 2	44376	-13068	0.0034	1	CCDS18057	protein_coding	ENSMUSG00000036241	Ube2r2	ensembl_havana	4	ENSMUSP00000038813	4	protein_coding	Ube2r2-201	ensembl_havana	1 (assigned to previous version 3)	4
chr4	41197288	41197543	255	41197361	19	7.4	3.74	5.26	Mono_(OverExpression)_Peaks_peak_34040	Mono_(OverExpression)_Peaks	ENSMUSG00000028433	ENSMUST00000108068	-	41194313	41275145	Intron 22	77602	-2975	0.0032	1	---	protein_coding	ENSMUSG00000028433	Ubap2	ensembl_havana	15	ENSMUSP00000103703	2	protein_coding	Ubap2-202	havana	1 (assigned to previous version 7)	8
chr4	41274811	41275778	967	41275496	191	153.63	14.61	150.24	Mono_(OverExpression)_Peaks_peak_34041	Mono_(OverExpression)_Peaks	ENSMUSG00000028433	ENSMUST00000108068	-	41194313	41275145	TSS	0	-80498	0.0041	0.3461	---	protein_coding	ENSMUSG00000028433	Ubap2	ensembl_havana	15	ENSMUSP00000103703	2	protein_coding	Ubap2-202	havana	1 (assigned to previous version 7)	8
chr4	41295594	41295984	390	41295688	21	14.04	6.66	11.74	Mono_(OverExpression)_Peaks_peak_34042	Mono_(OverExpression)_Peaks	ENSMUSG00000028436	ENSMUST00000030145	-	41291300	41314890	Intron 7	18906	-4294	0.0166	1	CCDS18059	protein_coding	ENSMUSG00000028436	Dcaf12	ensembl_havana	9	ENSMUSP00000030145	9	protein_coding	Dcaf12-201	ensembl_havana	1 (assigned to previous version 8)	9
chr4	41314128	41315369	1241	41314934	256	220.82	17.13	217.01	Mono_(OverExpression)_Peaks_peak_34043	Mono_(OverExpression)_Peaks	ENSMUSG00000120740	ENSMUST00000245488	+	41314960	41320631	TSS	0	-5262	0.0723	0.3301	---	lncRNA	ENSMUSG00000120740	---	havana_tagene	1	---	---	lncRNA	---	havana_tagene	---	1
chr4	41330999	41331425	426	41331226	110	111.42	20.81	108.29	Mono_(OverExpression)_Peaks_peak_34044	Mono_(OverExpression)_Peaks	.	.	.	.	.	Intergenic	.	.	.	.	.	.	.	.	.	.	.	.	.	.	.	.	.
chr4	41348731	41349455	724	41348981	315	291.48	20.08	287.22	Mono_(OverExpression)_Peaks_peak_34045	Mono_(OverExpression)_Peaks	ENSMUSG00000028437	ENSMUST00000136705	+	41349048	41371286	TSS	0	-21831	0.0183	0.5628	---	protein_coding	ENSMUSG00000028437	Ubap1	ensembl_havana	15	---	---	protein_coding_CDS_not_defined	Ubap1-204	havana	3 (assigned to previous version 1)	2
chr4	41353110	41353562	452	41353458	70	25.39	4.53	22.93	Mono_(OverExpression)_Peaks_peak_34046	Mono_(OverExpression)_Peaks	ENSMUSG00000028437	ENSMUST00000072866	+	41348996	41390526	5' UTR Exon	4114	-36964	0.0109	1	CCDS51140	protein_coding	ENSMUSG00000028437	Ubap1	ensembl_havana	15	ENSMUSP00000072643	6	protein_coding	Ubap1-201	ensembl_havana	1 (assigned to previous version 11)	12
chr4	41387870	41388061	191	41387964	12	5.64	3.73	3.57	Mono_(OverExpression)_Peaks_peak_34047	Mono_(OverExpression)_Peaks	ENSMUSG00000028437	ENSMUST00000132235	+	41371725	41388693	TTS	16145	-632	0.0113	1	---	protein_coding	ENSMUSG00000028437	Ubap1	ensembl_havana	15	ENSMUSP00000123491	2	protein_coding	Ubap1-203	havana	5 (assigned to previous version 1)	2
chr4	41400032	41400279	247	41400107	15	8.46	4.85	6.29	Mono_(OverExpression)_Peaks_peak_34048	Mono_(OverExpression)_Peaks	ENSMUSG00000028438	ENSMUST00000030148	-	41391611	41464849	Intron 6	64570	-8421	0.0034	1	---	protein_coding	ENSMUSG00000028438	Kif24	ensembl_havana	17	ENSMUSP00000030148	6	protein_coding	Kif24-201	havana	1 (assigned to previous version 5)	6
chr4	41464599	41465410	811	41465015	325	277.01	17.04	272.84	Mono_(OverExpression)_Peaks_peak_34049	Mono_(OverExpression)_Peaks	ENSMUSG00000028438	ENSMUST00000133497	-	41447324	41464847	TSS	0	-17275	0.0142	0.3066	---	protein_coding	ENSMUSG00000028438	Kif24	ensembl_havana	17	---	---	protein_coding_CDS_not_defined	Kif24-205	havana	5 (assigned to previous version 1)	2
chr4	41502829	41503364	535	41503182	209	194.56	19.54	190.92	Mono_(OverExpression)_Peaks_peak_34050	Mono_(OverExpression)_Peaks	ENSMUSG00000046312	ENSMUST00000054920	-	41495604	41503077	TSS	0	-7225	0.0333	0.4646	CCDS38716	protein_coding	ENSMUSG00000046312	Myorg	ensembl_havana	5	ENSMUSP00000059038	5	protein_coding	Myorg-201	ensembl_havana	1 (assigned to previous version 4)	5
chr4	41506998	41507340	342	41507093	47	18.19	4.57	15.83	Mono_(OverExpression)_Peaks_peak_34051	Mono_(OverExpression)_Peaks	ENSMUSG00000028441	ENSMUST00000123865	-	41505009	41507760	TSS	420	-1989	0.1246	1	---	protein_coding	ENSMUSG00000028441	1110017D15Rik	ensembl_havana	13	---	---	protein_coding_CDS_not_defined	1110017D15Rik-204	havana	2 (assigned to previous version 7)	8
chr4	41555086	41555263	177	41555191	11	5.25	3.63	3.18	Mono_(OverExpression)_Peaks_peak_34052	Mono_(OverExpression)_Peaks	ENSMUSG00000028439	ENSMUST00000146276	-	41524116	41569539	Intron 1	14276	-30970	0.0039	1	---	protein_coding	ENSMUSG00000028439	Fam219a	ensembl_havana	15	---	---	protein_coding_CDS_not_defined	Fam219a-205	havana	3 (assigned to previous version 1)	2
chr4	41569088	41569823	735	41569508	234	204.62	17.45	200.91	Mono_(OverExpression)_Peaks_peak_34053	Mono_(OverExpression)_Peaks	ENSMUSG00000028439	ENSMUST00000108052	-	41517691	41569538	TSS	0	-51397	0.0087	0.6128	CCDS51141	protein_coding	ENSMUSG00000028439	Fam219a	ensembl_havana	15	ENSMUSP00000103687	4	protein_coding	Fam219a-203	ensembl_havana	1 (assigned to previous version 9)	10
chr4	41593558	41593734	176	41593664	10	4.53	3.33	2.49	Mono_(OverExpression)_Peaks_peak_34054	Mono_(OverExpression)_Peaks	ENSMUSG00000061322	ENSMUST00000102963	+	41569775	41638159	Intron 1	23783	-44425	0.0026	1	CCDS18066	protein_coding	ENSMUSG00000061322	Dnai1	ensembl_havana	16	ENSMUSP00000100028	4	protein_coding	Dnai1-201	ensembl_havana	1 (assigned to previous version 9)	10
chr4	41639877	41640620	743	41640217	140	123.38	16.65	120.17	Mono_(OverExpression)_Peaks_peak_34055	Mono_(OverExpression)_Peaks	ENSMUSG00000084761	ENSMUST00000155382	+	41639378	41641417	TSS	499	-797	0.3647	1	---	lncRNA	ENSMUSG00000084761	Gm12406	havana	2	---	---	lncRNA	Gm12406-201	havana	3 (assigned to previous version 1)	2
chr4	41658293	41658887	594	41658511	14	6.8	4.09	4.68	Mono_(OverExpression)_Peaks_peak_34056	Mono_(OverExpression)_Peaks	ENSMUSG00000028444	ENSMUST00000102962	-	41657498	41697041	TTS	38154	-795	0.015	1	CCDS18067	protein_coding	ENSMUSG00000028444	Cntfr	ensembl_havana	18	ENSMUSP00000100027	4	protein_coding	Cntfr-204	ensembl_havana	1 (assigned to previous version 9)	10
chr4	41664978	41665170	192	41665131	13	5.3	3.41	3.23	Mono_(OverExpression)_Peaks_peak_34057	Mono_(OverExpression)_Peaks	ENSMUSG00000028444	ENSMUST00000151181	-	41663268	41664035	TSS	-943	-1710	0	0	---	protein_coding	ENSMUSG00000028444	Cntfr	ensembl_havana	18	---	---	protein_coding_CDS_not_defined	Cntfr-206	havana	1 (assigned to previous version 1)	2
chr4	41669849	41670180	331	41670068	36	26.2	8.99	23.73	Mono_(OverExpression)_Peaks_peak_34058	Mono_(OverExpression)_Peaks	ENSMUSG00000028444	ENSMUST00000064443	-	41669674	41695446	TTS	25266	-175	0.0129	1	---	protein_coding	ENSMUSG00000028444	Cntfr	ensembl_havana	18	---	---	protein_coding_CDS_not_defined	Cntfr-201	havana	3 (assigned to previous version 12)	13
chr4	41707160	41707554	394	41707395	12	5.57	3.68	3.49	Mono_(OverExpression)_Peaks_peak_34059	Mono_(OverExpression)_Peaks	ENSMUSG00000073889	ENSMUST00000108041	+	41699989	41769475	5' UTR Exon	7171	-61921	0.0057	1	CCDS18071	protein_coding	ENSMUSG00000073889	Il11ra1	ensembl_havana	11	ENSMUSP00000103676	2	protein_coding	Il11ra1-203	havana	1 (assigned to previous version 7)	8
chr4	41713126	41713961	835	41713588	83	60.49	11.05	57.7	Mono_(OverExpression)_Peaks_peak_34060	Mono_(OverExpression)_Peaks	ENSMUSG00000036114	ENSMUST00000038434	-	41712033	41713535	TSS	0	-1093	0.2728	0.4904	CCDS18068	protein_coding	ENSMUSG00000036114	Rpp25l	ensembl_havana	4	ENSMUSP00000041477	4	protein_coding	Rpp25l-201	ensembl_havana	1 (assigned to previous version 3)	4
chr4	41722939	41723339	400	41723219	126	122.65	19.8	119.45	Mono_(OverExpression)_Peaks_peak_34061	Mono_(OverExpression)_Peaks	ENSMUSG00000028447	ENSMUST00000171641	-	41714798	41723164	TSS	0	-8141	0.027	0.5636	CCDS51143	protein_coding	ENSMUSG00000028447	Dctn3	ensembl_havana	12	ENSMUSP00000130988	2	protein_coding	Dctn3-203	ensembl	3 (assigned to previous version 1)	2
chr4	41731064	41731377	313	41731159	12	6.01	3.94	3.91	Mono_(OverExpression)_Peaks_peak_34062	Mono_(OverExpression)_Peaks	ENSMUSG00000066224	ENSMUST00000084698	-	41724139	41730287	TSS	-777	-6925	0	0	CCDS38719	protein_coding	ENSMUSG00000066224	Arid3c	ensembl_havana	15	ENSMUSP00000081748	6	protein_coding	Arid3c-201	havana	1 (assigned to previous version 11)	12
chr4	41740635	41741622	987	41741359	201	175.5	17.13	171.97	Mono_(OverExpression)_Peaks_peak_34063	Mono_(OverExpression)_Peaks	ENSMUSG00000036078	ENSMUST00000142840	-	41740449	41741187	TSS	0	-186	0.7483	0.5597	---	protein_coding	ENSMUSG00000036078	Sigmar1	ensembl_havana	17	---	---	retained_intron	Sigmar1-205	havana	2 (assigned to previous version 1)	2
chr4	41755215	41756265	1050	41755673	121	73.67	8.88	70.79	Mono_(OverExpression)_Peaks_peak_34064	Mono_(OverExpression)_Peaks	ENSMUSG00000036073	ENSMUST00000147719	+	41755961	41757481	TSS	0	-1216	0.2005	0.2902	---	protein_coding	ENSMUSG00000036073	Galt	ensembl_havana	19	---	---	retained_intron	Galt-207	havana	5 (assigned to previous version 7)	8
chr4	41760263	41760739	476	41760484	151	110.05	12.01	106.92	Mono_(OverExpression)_Peaks_peak_34065	Mono_(OverExpression)_Peaks	ENSMUSG00000073889	ENSMUST00000140894	+	41760512	41764010	TSS	0	-3271	0.0652	0.478	---	protein_coding	ENSMUSG00000073889	Il11ra1	ensembl_havana	11	---	---	retained_intron	Il11ra1-205	havana	3 (assigned to previous version 7)	8
chr4	41773735	41774214	479	41773789	13	6.8	4.24	4.67	Mono_(OverExpression)_Peaks_peak_34066	Mono_(OverExpression)_Peaks	ENSMUSG00000073888	ENSMUST00000144090	-	41772895	41774102	TSS	0	-840	0.3046	0.7667	---	protein_coding	ENSMUSG00000073888	Ccl27a	ensembl_havana	14	---	---	retained_intron	Ccl27a-214	havana	2 (assigned to previous version 7)	8
chr4	42941679	42941872	193	42941733	10	4.09	3.07	2.09	Mono_(OverExpression)_Peaks_peak_34067	Mono_(OverExpression)_Peaks	ENSMUSG00000036062	ENSMUST00000107975	+	42916694	42944753	3' UTR Exon	24985	-2881	0.0069	1	CCDS84719	protein_coding	ENSMUSG00000036062	Phf24	ensembl_havana	14	ENSMUSP00000103609	2	protein_coding	Phf24-202	havana	2 (assigned to previous version 7)	8
chr4	42949544	42950395	851	42949735	266	214.29	15.08	210.52	Mono_(OverExpression)_Peaks_peak_34068	Mono_(OverExpression)_Peaks	ENSMUSG00000036052	ENSMUST00000098112	+	42949867	42959426	TSS	0	-9031	0.0553	0.6209	CCDS18084	protein_coding	ENSMUSG00000036052	Dnajb5	ensembl_havana	15	ENSMUSP00000095716	3	protein_coding	Dnajb5-203	ensembl_havana	1 (assigned to previous version 8)	9
chr4	42999679	43000800	1121	43000606	360	319	18.55	314.56	Mono_(OverExpression)_Peaks_peak_34069	Mono_(OverExpression)_Peaks	ENSMUSG00000028452	ENSMUST00000148182	-	42993712	43000434	TSS	0	-5967	0.1124	0.6738	---	protein_coding	ENSMUSG00000028452	Vcp	ensembl_havana	8	---	---	protein_coding_CDS_not_defined	Vcp-203	havana	3 (assigned to previous version 1)	2
chr4	43010088	43010636	548	43010401	111	107.49	19.11	104.38	Mono_(OverExpression)_Peaks_peak_34070	Mono_(OverExpression)_Peaks	ENSMUSG00000028453	ENSMUST00000030165	-	43002343	43010356	TSS	0	-7745	0.0336	0.49	CCDS18087	protein_coding	ENSMUSG00000028453	Fancg	ensembl_havana	11	ENSMUSP00000030165	5	protein_coding	Fancg-201	ensembl_havana	1 (assigned to previous version 4)	5
chr4	43025287	43025974	687	43025747	130	119.1	17.71	115.93	Mono_(OverExpression)_Peaks_peak_34071	Mono_(OverExpression)_Peaks	ENSMUSG00000028454	ENSMUST00000149333	-	43017635	43025081	TSS	-206	-7652	0	0	---	protein_coding	ENSMUSG00000028454	Pigo	ensembl_havana	17	ENSMUSP00000114917	2	protein_coding	Pigo-204	havana	5 (assigned to previous version 7)	8
chr4	43030963	43031844	881	43031461	113	99.82	16.15	96.76	Mono_(OverExpression)_Peaks_peak_34072	Mono_(OverExpression)_Peaks	ENSMUSG00000028455	ENSMUST00000123465	-	43029564	43031451	TSS	0	-1399	0.259	0.5544	---	protein_coding	ENSMUSG00000028455	Stoml2	ensembl_havana	16	---	---	protein_coding_CDS_not_defined	Stoml2-202	havana	2 (assigned to previous version 7)	8
chr4	43039137	43039601	464	43039298	108	57.57	7.32	54.8	Mono_(OverExpression)_Peaks_peak_34073	Mono_(OverExpression)_Peaks	ENSMUSG00000036002	ENSMUST00000144999	-	43036703	43039332	TSS	0	-2434	0.0745	0.4215	---	protein_coding	ENSMUSG00000036002	Atosb	ensembl_havana	13	ENSMUSP00000119404	2	protein_coding	Atosb-209	havana	3 (assigned to previous version 1)	2
chr4	43039961	43040581	620	43040331	190	138.45	12.28	135.15	Mono_(OverExpression)_Peaks_peak_34074	Mono_(OverExpression)_Peaks	ENSMUSG00000036002	ENSMUST00000144999	-	43036703	43039332	TSS	-629	-3258	0	0	---	protein_coding	ENSMUSG00000036002	Atosb	ensembl_havana	13	ENSMUSP00000119404	2	protein_coding	Atosb-209	havana	3 (assigned to previous version 1)	2
chr4	43045694	43046402	708	43046145	261	230.97	18.05	227.1	Mono_(OverExpression)_Peaks_peak_34075	Mono_(OverExpression)_Peaks	ENSMUSG00000036002	ENSMUST00000135067	-	43032414	43046221	TSS	0	-13280	0.0382	0.7447	---	protein_coding	ENSMUSG00000036002	Atosb	ensembl_havana	13	ENSMUSP00000122882	2	nonsense_mediated_decay	Atosb-207	havana	1 (assigned to previous version 7)	8
chr4	43058942	43059178	236	43058986	14	7.62	4.54	5.47	Mono_(OverExpression)_Peaks_peak_34076	Mono_(OverExpression)_Peaks	ENSMUSG00000028456	ENSMUST00000107952	+	43059073	43263623	TSS	0	-204445	0.0005	0.4473	CCDS51161	protein_coding	ENSMUSG00000028456	Unc13b	ensembl_havana	19	ENSMUSP00000103586	3	protein_coding	Unc13b-202	ensembl_havana	1 (assigned to previous version 8)	9
chr4	43266953	43267388	435	43267222	46	43.37	14.23	40.73	Mono_(OverExpression)_Peaks_peak_34077	Mono_(OverExpression)_Peaks	ENSMUSG00000028457	ENSMUST00000102953	+	43267191	43326561	TSS	0	-59173	0.0033	0.4541	---	protein_coding	ENSMUSG00000028457	Atp8b5	ensembl_havana	19	ENSMUSP00000100018	4	protein_coding	Atp8b5-202	havana	1 (assigned to previous version 3)	4
chr4	43330662	43331024	362	43330842	26	19.22	8.18	16.84	Mono_(OverExpression)_Peaks_peak_34078	Mono_(OverExpression)_Peaks	ENSMUSG00000028457	ENSMUST00000107937	+	43267185	43373834	3' UTR Exon	63477	-42810	0.0034	1	---	protein_coding	ENSMUSG00000028457	Atp8b5	ensembl_havana	19	ENSMUSP00000103570	2	nonsense_mediated_decay	Atp8b5-203	havana	2 (assigned to previous version 7)	8
chr4	43381646	43382356	710	43381958	184	173.89	19.83	170.37	Mono_(OverExpression)_Peaks_peak_34079	Mono_(OverExpression)_Peaks	ENSMUSG00000035969	ENSMUST00000131037	+	43382070	43416191	TSS	0	-33835	0.0084	0.4037	---	protein_coding	ENSMUSG00000035969	Rusc2	ensembl_havana	16	---	---	protein_coding_CDS_not_defined	Rusc2-206	havana	1 (assigned to previous version 2)	3
chr4	43383245	43383465	220	43383384	36	12.65	3.98	10.38	Mono_(OverExpression)_Peaks_peak_34080	Mono_(OverExpression)_Peaks	ENSMUSG00000035969	ENSMUST00000150066	+	43384279	43421920	TSS	-814	-38455	0	0	---	protein_coding	ENSMUSG00000035969	Rusc2	ensembl_havana	16	---	---	protein_coding_CDS_not_defined	Rusc2-215	havana	3 (assigned to previous version 1)	2
chr4	43394286	43394946	660	43394730	129	94.24	11.84	91.22	Mono_(OverExpression)_Peaks_peak_34081	Mono_(OverExpression)_Peaks	ENSMUSG00000035969	ENSMUST00000136360	+	43384332	43414894	5' UTR Exon	9954	-19948	0.0216	1	---	protein_coding	ENSMUSG00000035969	Rusc2	ensembl_havana	16	ENSMUSP00000123431	2	protein_coding	Rusc2-209	havana	2 (assigned to previous version 1)	2
chr4	43398895	43399297	402	43399055	150	117.85	13.65	114.68	Mono_(OverExpression)_Peaks_peak_34082	Mono_(OverExpression)_Peaks	ENSMUSG00000120990	ENSMUST00000246787	-	43397471	43399784	TSS	487	-1424	0.1742	1	---	lncRNA	ENSMUSG00000120990	---	havana_tagene	1	---	---	lncRNA	---	havana_tagene	---	1
chr4	43415541	43415954	413	43415819	19	10.94	5.44	8.7	Mono_(OverExpression)_Peaks_peak_34083	Mono_(OverExpression)_Peaks	ENSMUSG00000035969	ENSMUST00000146710	+	43416438	43426366	TSS	-484	-10412	0	0	---	protein_coding	ENSMUSG00000035969	Rusc2	ensembl_havana	16	---	---	protein_coding_CDS_not_defined	Rusc2-212	havana	5 (assigned to previous version 1)	2
chr4	43420269	43420582	313	43420357	13	5.48	3.5	3.4	Mono_(OverExpression)_Peaks_peak_34084	Mono_(OverExpression)_Peaks	ENSMUSG00000035969	ENSMUST00000149221	+	43407329	43421803	5' UTR Exon	12940	-1221	0.0217	1	---	protein_coding	ENSMUSG00000035969	Rusc2	ensembl_havana	16	ENSMUSP00000134247	2	protein_coding	Rusc2-213	havana	3 (assigned to previous version 1)	2
chr4	43442070	43442679	609	43442240	376	360.22	21.91	355.54	Mono_(OverExpression)_Peaks_peak_34085	Mono_(OverExpression)_Peaks	ENSMUSG00000028458	ENSMUST00000138981	+	43443321	43447795	TSS	-642	-5116	0	0	---	protein_coding	ENSMUSG00000028458	Tesk1	ensembl_havana	13	ENSMUSP00000121067	2	nonsense_mediated_decay	Tesk1-204	havana	5 (assigned to previous version 7)	8
chr4	43478262	43478746	484	43478320	28	21.41	8.78	19	Mono_(OverExpression)_Peaks_peak_34086	Mono_(OverExpression)_Peaks	.	.	.	.	.	Intergenic	.	.	.	.	.	.	.	.	.	.	.	.	.	.	.	.	.
chr4	43492719	43493795	1076	43492924	238	226.68	20.78	222.84	Mono_(OverExpression)_Peaks_peak_34087	Mono_(OverExpression)_Peaks	ENSMUSG00000115420	ENSMUST00000226420	-	43492783	43493064	TSS	0	0	1	0.2618	---	lncRNA	ENSMUSG00000115420	Rmrp	havana	2	---	---	lncRNA	Rmrp-202	havana	---	2
chr4	43499205	43499948	743	43499695	81	70.15	14.59	67.29	Mono_(OverExpression)_Peaks_peak_34088	Mono_(OverExpression)_Peaks	ENSMUSG00000051517	ENSMUST00000147124	-	43497261	43499076	TSS	-129	-1944	0	0	---	protein_coding	ENSMUSG00000051517	Arhgef39	ensembl_havana	15	---	---	protein_coding_CDS_not_defined	Arhgef39-207	havana	3 (assigned to previous version 7)	8
chr4	43508105	43509148	1043	43508738	43	32.37	9.95	29.83	Mono_(OverExpression)_Peaks_peak_34089	Mono_(OverExpression)_Peaks	ENSMUSG00000087142	ENSMUST00000139119	-	43505654	43508764	TSS	0	-2451	0.2121	0.6322	---	lncRNA	ENSMUSG00000087142	Gm12454	havana	9	---	---	lncRNA	Gm12454-201	havana_tagene	2 (assigned to previous version 1)	3
chr4	43522024	43522756	732	43522429	134	92.92	10.94	89.91	Mono_(OverExpression)_Peaks_peak_34090	Mono_(OverExpression)_Peaks	ENSMUSG00000028464	ENSMUST00000107913	-	43514712	43523389	TSS	633	-7312	0.0845	1	CCDS18100	protein_coding	ENSMUSG00000028464	Tpm2	ensembl_havana	17	ENSMUSP00000103546	4	protein_coding	Tpm2-202	ensembl	1 (assigned to previous version 9)	10
chr4	43523092	43523713	621	43523523	91	49.44	7.36	46.74	Mono_(OverExpression)_Peaks_peak_34091	Mono_(OverExpression)_Peaks	ENSMUSG00000028464	ENSMUST00000150592	-	43519668	43523766	TSS	53	-3424	0.1517	1	---	protein_coding	ENSMUSG00000028464	Tpm2	ensembl_havana	17	ENSMUSP00000119908	2	protein_coding	Tpm2-206	havana	3 (assigned to previous version 1)	2
chr4	43558484	43559104	620	43558815	70	18.34	3.42	15.97	Mono_(OverExpression)_Peaks_peak_34092	Mono_(OverExpression)_Peaks	ENSMUSG00000028465	ENSMUST00000130353	-	43555106	43558461	TSS	-23	-3378	0	0	---	protein_coding	ENSMUSG00000028465	Tln1	ensembl_havana	17	ENSMUSP00000119441	2	protein_coding	Tln1-206	havana	5 (assigned to previous version 1)	2
chr4	43560234	43560525	291	43560353	74	20.64	3.61	18.24	Mono_(OverExpression)_Peaks_peak_34093	Mono_(OverExpression)_Peaks	ENSMUSG00000028465	ENSMUST00000123985	-	43559343	43562692	TTS	2167	-891	0.0872	1	---	protein_coding	ENSMUSG00000028465	Tln1	ensembl_havana	17	---	---	protein_coding_CDS_not_defined	Tln1-202	havana	1 (assigned to previous version 1)	2
chr4	43561942	43562918	976	43562322	192	116.81	9.24	113.65	Mono_(OverExpression)_Peaks_peak_34094	Mono_(OverExpression)_Peaks	ENSMUSG00000028465	ENSMUST00000030187	-	43531519	43562423	TSS	0	-30423	0.0156	0.4933	CCDS18101	protein_coding	ENSMUSG00000028465	Tln1	ensembl_havana	17	ENSMUSP00000030187	8	protein_coding	Tln1-201	ensembl_havana	1 (assigned to previous version 13)	14
chr4	43578357	43579179	822	43578737	185	164.33	17.55	160.87	Mono_(OverExpression)_Peaks_peak_34095	Mono_(OverExpression)_Peaks	ENSMUSG00000028467	ENSMUST00000030189	-	43566928	43578874	TSS	0	-11429	0.0434	0.6294	CCDS18103	protein_coding	ENSMUSG00000028467	Gba2	ensembl_havana	16	ENSMUSP00000030189	8	protein_coding	Gba2-201	ensembl_havana	1 (assigned to previous version 13)	14
chr4	43604670	43605246	576	43604914	37	31.93	11.51	29.39	Mono_(OverExpression)_Peaks_peak_34096	Mono_(OverExpression)_Peaks	ENSMUSG00000085351	ENSMUST00000153232	+	43588072	43608756	Intron 1	16598	-3510	0.0279	1	---	lncRNA	ENSMUSG00000085351	Gm12472	havana	2	---	---	lncRNA	Gm12472-201	havana	1 (assigned to previous version 1)	2
chr4	43630121	43630420	299	43630299	22	14.3	6.57	12	Mono_(OverExpression)_Peaks_peak_34097	Mono_(OverExpression)_Peaks	.	.	.	.	.	Intergenic	.	.	.	.	.	.	.	.	.	.	.	.	.	.	.	.	.
chr4	43631413	43631674	261	43631564	21	13.27	6.25	10.98	Mono_(OverExpression)_Peaks_peak_34098	Mono_(OverExpression)_Peaks	ENSMUSG00002075231	ENSMUST00020183411	+	43631425	43631558	TSS	0	0	1	0.5114	---	miRNA	ENSMUSG00002075231	Gm56257	ensembl	1	---	---	miRNA	Gm56257-201	ensembl	---	1
chr4	43656202	43656873	671	43656588	212	190.36	18.2	186.74	Mono_(OverExpression)_Peaks_peak_34099	Mono_(OverExpression)_Peaks	ENSMUSG00000028470	ENSMUST00000151514	-	43654230	43656449	TSS	0	-1972	0.1117	0.369	---	protein_coding	ENSMUSG00000028470	Hint2	ensembl_havana	11	---	---	protein_coding_CDS_not_defined	Hint2-206	havana	2 (assigned to previous version 1)	2
chr4	43668904	43669733	829	43669268	154	144.08	18.95	140.74	Mono_(OverExpression)_Peaks_peak_34100	Mono_(OverExpression)_Peaks	ENSMUSG00000078716	ENSMUST00000107865	+	43668971	43692669	TSS	0	-22936	0.0322	0.9193	CCDS51168	protein_coding	ENSMUSG00000078716	Tmem8b	ensembl_havana	11	ENSMUSP00000103497	3	protein_coding	Tmem8b-202	ensembl_havana	1 (assigned to previous version 8)	9
chr4	43693817	43694197	380	43693977	38	29.58	10.04	27.07	Mono_(OverExpression)_Peaks_peak_34101	Mono_(OverExpression)_Peaks	ENSMUSG00000050215	ENSMUST00000055545	-	43694784	43700808	TTS	6611	587	0	0	CCDS38744	protein_coding	ENSMUSG00000050215	Or13e8	ensembl_havana	7	ENSMUSP00000060748	4	protein_coding	Or13e8-201	ensembl_havana	1 (assigned to previous version 4)	5
chr4	43726841	43727498	657	43727184	153	109.46	11.67	106.34	Mono_(OverExpression)_Peaks_peak_34102	Mono_(OverExpression)_Peaks	ENSMUSG00000071001	ENSMUST00000095109	+	43727188	43728640	TSS	0	-1142	0.214	0.4726	CCDS51169	protein_coding	ENSMUSG00000071001	Hrct1	ensembl_havana	5	ENSMUSP00000092727	4	protein_coding	Hrct1-201	ensembl_havana	NA (assigned to previous version 4)	5
chr4	43728440	43729023	583	43728703	105	59.83	7.97	57.05	Mono_(OverExpression)_Peaks_peak_34103	Mono_(OverExpression)_Peaks	ENSMUSG00000071001	ENSMUST00000095109	+	43727188	43728640	TTS	1252	0	0.1383	0.3442	CCDS51169	protein_coding	ENSMUSG00000071001	Hrct1	ensembl_havana	5	ENSMUSP00000092727	4	protein_coding	Hrct1-201	ensembl_havana	NA (assigned to previous version 4)	5
chr4	43757051	43757891	840	43757454	71	58.09	12.88	55.32	Mono_(OverExpression)_Peaks_peak_34104	Mono_(OverExpression)_Peaks	ENSMUSG00000028475	ENSMUST00000142309	+	43732259	43759463	CDS Exon 5	24792	-1572	0.0309	1	---	protein_coding	ENSMUSG00000028475	Spaar	ensembl_havana	10	---	---	protein_coding_CDS_not_defined	Spaar-202	havana	5 (assigned to previous version 2)	3
chr4	43860943	43861122	179	43860974	11	5.25	3.63	3.18	Mono_(OverExpression)_Peaks_peak_34105	Mono_(OverExpression)_Peaks	.	.	.	.	.	Intergenic	.	.	.	.	.	.	.	.	.	.	.	.	.	.	.	.	.
chr4	43875198	43876055	857	43875568	111	108.45	19.44	105.34	Mono_(OverExpression)_Peaks_peak_34106	Mono_(OverExpression)_Peaks	ENSMUSG00000028476	ENSMUST00000030198	+	43875530	43944807	TSS	0	-68752	0.0076	0.6131	CCDS18116	protein_coding	ENSMUSG00000028476	Reck	ensembl_havana	14	ENSMUSP00000030198	7	protein_coding	Reck-201	ensembl_havana	1 (assigned to previous version 6)	7
chr4	43925764	43926100	336	43925964	25	18.15	7.87	15.78	Mono_(OverExpression)_Peaks_peak_34107	Mono_(OverExpression)_Peaks	ENSMUSG00000028476	ENSMUST00000030198	+	43875530	43944807	Intron 12	50234	-18707	0.0049	1	CCDS18116	protein_coding	ENSMUSG00000028476	Reck	ensembl_havana	14	ENSMUSP00000030198	7	protein_coding	Reck-201	ensembl_havana	1 (assigned to previous version 6)	7
chr4	43957253	43958133	880	43957465	221	199.38	18.46	195.71	Mono_(OverExpression)_Peaks_peak_34108	Mono_(OverExpression)_Peaks	ENSMUSG00000028480	ENSMUST00000030202	+	43957401	43979119	TSS	0	-20986	0.0337	0.832	CCDS18117	protein_coding	ENSMUSG00000028480	Glipr2	ensembl_havana	15	ENSMUSP00000030202	8	protein_coding	Glipr2-201	ensembl_havana	1 (assigned to previous version 13)	14
chr4	43965079	43965581	502	43965457	39	15.27	4.47	12.95	Mono_(OverExpression)_Peaks_peak_34109	Mono_(OverExpression)_Peaks	ENSMUSG00000028480	ENSMUST00000030202	+	43957401	43979119	Intron 1	7678	-13538	0.0232	1	CCDS18117	protein_coding	ENSMUSG00000028480	Glipr2	ensembl_havana	15	ENSMUSP00000030202	8	protein_coding	Glipr2-201	ensembl_havana	1 (assigned to previous version 13)	14
chr4	43968538	43968962	424	43968855	96	47.33	6.55	44.65	Mono_(OverExpression)_Peaks_peak_34110	Mono_(OverExpression)_Peaks	ENSMUSG00000028480	ENSMUST00000030202	+	43957401	43979119	CDS Exon 3	11137	-10157	0.0196	1	CCDS18117	protein_coding	ENSMUSG00000028480	Glipr2	ensembl_havana	15	ENSMUSP00000030202	8	protein_coding	Glipr2-201	ensembl_havana	1 (assigned to previous version 13)	14
chr4	43971935	43972477	542	43972250	179	140.23	13.85	136.92	Mono_(OverExpression)_Peaks_peak_34111	Mono_(OverExpression)_Peaks	ENSMUSG00000028480	ENSMUST00000030202	+	43957401	43979119	Intron 4	14534	-6642	0.025	1	CCDS18117	protein_coding	ENSMUSG00000028480	Glipr2	ensembl_havana	15	ENSMUSP00000030202	8	protein_coding	Glipr2-201	ensembl_havana	1 (assigned to previous version 13)	14
chr4	43976472	43976663	191	43976568	39	14.34	4.22	12.04	Mono_(OverExpression)_Peaks_peak_34112	Mono_(OverExpression)_Peaks	ENSMUSG00000028480	ENSMUST00000030202	+	43957401	43979119	Intron 4	19071	-2456	0.0088	1	CCDS18117	protein_coding	ENSMUSG00000028480	Glipr2	ensembl_havana	15	ENSMUSP00000030202	8	protein_coding	Glipr2-201	ensembl_havana	1 (assigned to previous version 13)	14
chr4	43982242	43982647	405	43982533	95	92.59	18.69	89.58	Mono_(OverExpression)_Peaks_peak_34113	Mono_(OverExpression)_Peaks	ENSMUSG00000070999	ENSMUST00000095107	+	43983483	43985424	TSS	-836	-2777	0	0	CCDS18118	protein_coding	ENSMUSG00000070999	Ccin	ensembl_havana	3	ENSMUSP00000092725	2	protein_coding	Ccin-201	ensembl_havana	NA (assigned to previous version 2)	3
chr4	44012416	44013059	643	44012597	168	165.92	21.41	162.45	Mono_(OverExpression)_Peaks_peak_34114	Mono_(OverExpression)_Peaks	ENSMUSG00000028478	ENSMUST00000107847	+	44012638	44032847	TSS	0	-19788	0.0209	0.6553	CCDS71377	protein_coding	ENSMUSG00000028478	Clta	ensembl_havana	19	ENSMUSP00000103479	4	protein_coding	Clta-203	havana	5 (assigned to previous version 9)	10
chr4	44065554	44065967	413	44065855	51	47.86	14.65	45.18	Mono_(OverExpression)_Peaks_peak_34115	Mono_(OverExpression)_Peaks	ENSMUSG00000028479	ENSMUST00000173234	-	44036958	44066961	TSS	994	-28596	0.0138	1	---	protein_coding	ENSMUSG00000028479	Gne	ensembl_havana	19	ENSMUSP00000133521	2	protein_coding	Gne-209	havana	5 (assigned to previous version 7)	8
chr4	44072264	44073101	837	44072693	301	282.12	20.55	277.92	Mono_(OverExpression)_Peaks_peak_34116	Mono_(OverExpression)_Peaks	ENSMUSG00000028479	ENSMUST00000173569	-	44059972	44072737	TSS	0	-12292	0.0371	0.5656	---	protein_coding	ENSMUSG00000028479	Gne	ensembl_havana	19	---	---	protein_coding_CDS_not_defined	Gne-212	havana	5 (assigned to previous version 1)	2
chr4	44083885	44084177	292	44084026	16	9.34	5.15	7.14	Mono_(OverExpression)_Peaks_peak_34117	Mono_(OverExpression)_Peaks	ENSMUSG00000028479	ENSMUST00000172514	-	44059700	44084168	TSS	0	-24185	0.0116	0.9693	---	protein_coding	ENSMUSG00000028479	Gne	ensembl_havana	19	---	---	retained_intron	Gne-207	havana	2 (assigned to previous version 7)	8
chr4	44094400	44094779	379	44094673	59	54.62	15.02	51.88	Mono_(OverExpression)_Peaks_peak_34118	Mono_(OverExpression)_Peaks	ENSMUSG00000087326	ENSMUST00000146576	+	44092632	44109312	Intron 1	1768	-14533	0.0228	1	---	lncRNA	ENSMUSG00000087326	Gm12503	havana	2	---	---	lncRNA	Gm12503-201	havana	1 (assigned to previous version 1)	2
chr4	44167396	44168573	1177	44168358	232	178.89	13.78	175.34	Mono_(OverExpression)_Peaks_peak_34119	Mono_(OverExpression)_Peaks	ENSMUSG00000035696	ENSMUST00000129621	-	44149143	44167923	TSS	0	-18253	0.0281	0.4482	---	protein_coding	ENSMUSG00000035696	Rnf38	ensembl_havana	16	---	---	protein_coding_CDS_not_defined	Rnf38-207	havana	5 (assigned to previous version 1)	2
chr4	44205013	44205544	531	44205327	19	12.09	6.06	9.83	Mono_(OverExpression)_Peaks_peak_34120	Mono_(OverExpression)_Peaks	ENSMUSG00000035696	ENSMUST00000153116	-	44152434	44233790	Intron 1	28246	-52579	0.0065	1	---	protein_coding	ENSMUSG00000035696	Rnf38	ensembl_havana	16	---	---	protein_coding_CDS_not_defined	Rnf38-216	havana	5 (assigned to previous version 1)	2
chr4	44233864	44234578	714	44234130	292	262.68	18.83	258.61	Mono_(OverExpression)_Peaks_peak_34121	Mono_(OverExpression)_Peaks	ENSMUSG00000035696	ENSMUST00000153116	-	44152434	44233790	TSS	-74	-81430	0	0	---	protein_coding	ENSMUSG00000035696	Rnf38	ensembl_havana	16	---	---	protein_coding_CDS_not_defined	Rnf38-216	havana	5 (assigned to previous version 1)	2
chr4	44271198	44271594	396	44271434	31	24.8	9.69	22.34	Mono_(OverExpression)_Peaks_peak_34122	Mono_(OverExpression)_Peaks	.	.	.	.	.	Intergenic	.	.	.	.	.	.	.	.	.	.	.	.	.	.	.	.	.
chr4	44281674	44282118	444	44281991	20	13.06	6.36	10.78	Mono_(OverExpression)_Peaks_peak_34123	Mono_(OverExpression)_Peaks	.	.	.	.	.	Intergenic	.	.	.	.	.	.	.	.	.	.	.	.	.	.	.	.	.
chr4	44292557	44292847	290	44292741	17	10.23	5.45	8.01	Mono_(OverExpression)_Peaks_peak_34124	Mono_(OverExpression)_Peaks	.	.	.	.	.	Intergenic	.	.	.	.	.	.	.	.	.	.	.	.	.	.	.	.	.
chr4	44295994	44296185	191	44296094	16	7.47	4.15	5.33	Mono_(OverExpression)_Peaks_peak_34125	Mono_(OverExpression)_Peaks	.	.	.	.	.	Intergenic	.	.	.	.	.	.	.	.	.	.	.	.	.	.	.	.	.
chr4	44300787	44301364	577	44301000	73	68.93	16.51	66.08	Mono_(OverExpression)_Peaks_peak_34126	Mono_(OverExpression)_Peaks	ENSMUSG00000035683	ENSMUST00000045607	+	44300876	44364676	TSS	0	-63312	0.0077	0.846	CCDS18124	protein_coding	ENSMUSG00000035683	Melk	ensembl_havana	14	ENSMUSP00000043806	6	protein_coding	Melk-201	ensembl_havana	1 (assigned to previous version 11)	12
chr4	44564718	44564963	245	44564869	18	11.15	5.75	8.91	Mono_(OverExpression)_Peaks_peak_34127	Mono_(OverExpression)_Peaks	ENSMUSG00000014030	ENSMUST00000174242	-	44531497	44710409	3' UTR Exon	145446	-33221	0.0014	1	---	protein_coding	ENSMUSG00000014030	Pax5	ensembl_havana	16	ENSMUSP00000134391	2	nonsense_mediated_decay	Pax5-214	havana	5 (assigned to previous version 7)	8
chr4	44755989	44757097	1108	44756642	214	192.8	18.34	189.17	Mono_(OverExpression)_Peaks_peak_34128	Mono_(OverExpression)_Peaks	ENSMUSG00000035649	ENSMUST00000143385	+	44756639	44762229	TSS	0	-5132	0.0821	0.4139	---	protein_coding	ENSMUSG00000035649	Zcchc7	ensembl_havana	18	ENSMUSP00000131178	2	protein_coding	Zcchc7-206	havana	2 (assigned to previous version 1)	2
chr4	44970717	44971017	300	44970790	19	6.93	3.53	4.81	Mono_(OverExpression)_Peaks_peak_34129	Mono_(OverExpression)_Peaks	ENSMUSG00000086205	ENSMUST00000123899	-	44970576	44978320	TTS	7303	-141	0.0389	1	---	lncRNA	ENSMUSG00000086205	Gm12679	havana	2	---	---	lncRNA	Gm12679-201	havana	1 (assigned to previous version 1)	2
chr4	44973405	44974000	595	44973632	79	69.54	14.92	66.69	Mono_(OverExpression)_Peaks_peak_34130	Mono_(OverExpression)_Peaks	ENSMUSG00000086000	ENSMUST00000150111	+	44967730	44972614	TTS	5675	791	0	0	---	lncRNA	ENSMUSG00000086000	Gm12493	havana	3	---	---	lncRNA	Gm12493-201	havana_tagene	1 (assigned to previous version 1)	3
chr4	44981113	44981872	759	44981424	216	209.82	21.41	206.08	Mono_(OverExpression)_Peaks_peak_34131	Mono_(OverExpression)_Peaks	ENSMUSG00000035637	ENSMUST00000151631	+	44981461	44987249	TSS	0	-5377	0.0712	0.5421	---	protein_coding	ENSMUSG00000035637	Grhpr	ensembl_havana	15	ENSMUSP00000117800	2	nonsense_mediated_decay	Grhpr-206	havana	5 (assigned to previous version 1)	2
chr4	44994932	44995202	270	44994984	11	5.25	3.63	3.18	Mono_(OverExpression)_Peaks_peak_34132	Mono_(OverExpression)_Peaks	ENSMUSG00000049657	ENSMUST00000131991	-	44994814	45012146	TTS	16944	-118	0.0156	1	---	protein_coding	ENSMUSG00000049657	Zbtb5	ensembl_havana	10	ENSMUSP00000122991	2	protein_coding	Zbtb5-203	havana	2 (assigned to previous version 1)	2
chr4	45011706	45012969	1263	45012373	367	270.8	13.12	266.67	Mono_(OverExpression)_Peaks_peak_34133	Mono_(OverExpression)_Peaks	ENSMUSG00000049657	ENSMUST00000055028	-	44991242	45012395	TSS	0	-20464	0.0326	0.5459	CCDS18129	protein_coding	ENSMUSG00000049657	Zbtb5	ensembl_havana	10	ENSMUSP00000059919	9	protein_coding	Zbtb5-201	havana	1 (assigned to previous version 8)	9
chr4	45018477	45019081	604	45018611	108	107.98	20.21	104.88	Mono_(OverExpression)_Peaks_peak_34134	Mono_(OverExpression)_Peaks	ENSMUSG00000028318	ENSMUST00000133157	+	45018583	45033693	TSS	0	-14612	0.033	0.8248	CCDS18131	protein_coding	ENSMUSG00000028318	Polr1e	ensembl_havana	15	ENSMUSP00000121007	2	protein_coding	Polr1e-204	ensembl_havana	1 (assigned to previous version 7)	8
chr4	45084224	45085000	776	45084639	148	137.14	18.48	133.85	Mono_(OverExpression)_Peaks_peak_34135	Mono_(OverExpression)_Peaks	ENSMUSG00000048232	ENSMUST00000052236	-	45034247	45084605	TSS	0	-49977	0.0076	0.4916	CCDS51171	protein_coding	ENSMUSG00000048232	Fbxo10	ensembl_havana	13	ENSMUSP00000058233	7	protein_coding	Fbxo10-201	ensembl_havana	1 (assigned to previous version 12)	13
chr4	45097451	45097652	201	45097626	12	6.01	3.94	3.91	Mono_(OverExpression)_Peaks_peak_34136	Mono_(OverExpression)_Peaks	.	.	.	.	.	Intergenic	.	.	.	.	.	.	.	.	.	.	.	.	.	.	.	.	.
chr4	45107660	45108271	611	45108084	117	108.17	17.68	105.06	Mono_(OverExpression)_Peaks_peak_34137	Mono_(OverExpression)_Peaks	ENSMUSG00000078713	ENSMUST00000107807	-	45105395	45108109	TSS	0	-2265	0.1657	0.7353	---	protein_coding	ENSMUSG00000078713	Tomm5	ensembl_havana	9	ENSMUSP00000103437	2	protein_coding	Tomm5-201	havana	2 (assigned to previous version 1)	2
chr4	45184564	45185108	544	45184908	24	16.06	7.03	13.73	Mono_(OverExpression)_Peaks_peak_34138	Mono_(OverExpression)_Peaks	ENSMUSG00000035615	ENSMUST00000044773	+	45184906	45285937	TSS	0	-100829	0.002	0.3725	CCDS38753	protein_coding	ENSMUSG00000035615	Frmpd1	ensembl_havana	13	ENSMUSP00000047232	6	protein_coding	Frmpd1-201	ensembl	1 (assigned to previous version 11)	12
chr4	45267965	45268144	179	45268034	16	9.34	5.15	7.14	Mono_(OverExpression)_Peaks_peak_34139	Mono_(OverExpression)_Peaks	ENSMUSG00000035615	ENSMUST00000044773	+	45184906	45285937	Intron 7	83059	-17793	0.0018	1	CCDS38753	protein_coding	ENSMUSG00000035615	Frmpd1	ensembl_havana	13	ENSMUSP00000047232	6	protein_coding	Frmpd1-201	ensembl	1 (assigned to previous version 11)	12
chr4	45279123	45279607	484	45279547	18	9.55	4.9	7.35	Mono_(OverExpression)_Peaks_peak_34140	Mono_(OverExpression)_Peaks	ENSMUSG00000035615	ENSMUST00000044773	+	45184906	45285937	CDS Exon 15	94217	-6330	0.0048	1	CCDS38753	protein_coding	ENSMUSG00000035615	Frmpd1	ensembl_havana	13	ENSMUSP00000047232	6	protein_coding	Frmpd1-201	ensembl	1 (assigned to previous version 11)	12
chr4	45296878	45297436	558	45297165	29	22.53	9.09	20.1	Mono_(OverExpression)_Peaks_peak_34141	Mono_(OverExpression)_Peaks	ENSMUSG00000035601	ENSMUST00000144781	+	45297155	45304389	TSS	0	-6953	0.039	0.5045	---	protein_coding	ENSMUSG00000035601	Trmt10b	ensembl_havana	10	ENSMUSP00000114832	2	protein_coding	Trmt10b-206	havana	3 (assigned to previous version 2)	3
chr4	45320202	45320754	552	45320543	156	163.92	24.07	160.46	Mono_(OverExpression)_Peaks_peak_34142	Mono_(OverExpression)_Peaks	ENSMUSG00000028322	ENSMUST00000030003	-	45316613	45320630	TSS	0	-3589	0.1068	0.7758	CCDS18136	protein_coding	ENSMUSG00000028322	Exosc3	ensembl_havana	12	ENSMUSP00000030003	4	protein_coding	Exosc3-201	ensembl_havana	1 (assigned to previous version 9)	10
chr4	45341755	45342849	1094	45342117	217	198.24	18.89	194.57	Mono_(OverExpression)_Peaks_peak_34143	Mono_(OverExpression)_Peaks	ENSMUSG00000035572	ENSMUST00000107798	+	45342182	45374957	TSS	0	-32108	0.0204	0.61	---	protein_coding	ENSMUSG00000035572	Dcaf10	ensembl_havana	17	---	---	protein_coding_CDS_not_defined	Dcaf10-201	havana	1 (assigned to previous version 3)	4
chr4	45408354	45409293	939	45408780	244	225.43	19.56	221.59	Mono_(OverExpression)_Peaks_peak_34144	Mono_(OverExpression)_Peaks	ENSMUSG00000045973	ENSMUST00000107796	-	45395923	45408762	TSS	0	-12431	0.0319	0.4351	---	protein_coding	ENSMUSG00000045973	Slc25a51	ensembl_havana	19	ENSMUSP00000103425	2	protein_coding	Slc25a51-201	havana	1 (assigned to previous version 7)	8
chr4	45420436	45420721	285	45420638	17	8.55	4.55	6.37	Mono_(OverExpression)_Peaks_peak_34145	Mono_(OverExpression)_Peaks	.	.	.	.	.	Intergenic	.	.	.	.	.	.	.	.	.	.	.	.	.	.	.	.	.
chr4	45423819	45424014	195	45423829	11	4.06	2.95	2.06	Mono_(OverExpression)_Peaks_peak_34146	Mono_(OverExpression)_Peaks	ENSMUSG00000044813	ENSMUST00000061986	-	45423278	45530331	TTS	106317	-541	0.0018	1	CCDS51173	protein_coding	ENSMUSG00000044813	Shb	ensembl_havana	16	ENSMUSP00000060433	6	protein_coding	Shb-201	ensembl_havana	1 (assigned to previous version 11)	12
chr4	45429480	45430050	570	45429741	37	26.08	8.69	23.61	Mono_(OverExpression)_Peaks_peak_34147	Mono_(OverExpression)_Peaks	ENSMUSG00000044813	ENSMUST00000061986	-	45423278	45530331	Intron 5	100281	-6202	0.0053	1	CCDS51173	protein_coding	ENSMUSG00000044813	Shb	ensembl_havana	16	ENSMUSP00000060433	6	protein_coding	Shb-201	ensembl_havana	1 (assigned to previous version 11)	12
chr4	45441836	45442554	718	45442376	22	12.09	5.46	9.83	Mono_(OverExpression)_Peaks_peak_34148	Mono_(OverExpression)_Peaks	ENSMUSG00000044813	ENSMUST00000061986	-	45423278	45530331	Intron 5	87777	-18558	0.0067	1	CCDS51173	protein_coding	ENSMUSG00000044813	Shb	ensembl_havana	16	ENSMUSP00000060433	6	protein_coding	Shb-201	ensembl_havana	1 (assigned to previous version 11)	12
chr4	45452698	45453067	369	45452938	45	20.56	5.38	18.16	Mono_(OverExpression)_Peaks_peak_34149	Mono_(OverExpression)_Peaks	ENSMUSG00000044813	ENSMUST00000130107	-	45444706	45492842	Intron 3	39775	-7992	0.0077	1	---	protein_coding	ENSMUSG00000044813	Shb	ensembl_havana	16	---	---	protein_coding_CDS_not_defined	Shb-203	havana	3 (assigned to previous version 7)	8
chr4	45455107	45455466	359	45455211	60	29.65	6.18	27.14	Mono_(OverExpression)_Peaks_peak_34150	Mono_(OverExpression)_Peaks	ENSMUSG00000044813	ENSMUST00000130107	-	45444706	45492842	Intron 3	37376	-10401	0.0075	1	---	protein_coding	ENSMUSG00000044813	Shb	ensembl_havana	16	---	---	protein_coding_CDS_not_defined	Shb-203	havana	3 (assigned to previous version 7)	8
chr4	45457638	45457945	307	45457765	60	31.13	6.54	28.6	Mono_(OverExpression)_Peaks_peak_34151	Mono_(OverExpression)_Peaks	ENSMUSG00000044813	ENSMUST00000147448	-	45458320	45532471	TTS	74526	375	0	0	---	protein_coding	ENSMUSG00000044813	Shb	ensembl_havana	16	ENSMUSP00000115331	2	protein_coding	Shb-205	havana	2 (assigned to previous version 1)	2
chr4	45459472	45459775	303	45459575	38	16.28	4.87	13.95	Mono_(OverExpression)_Peaks_peak_34152	Mono_(OverExpression)_Peaks	ENSMUSG00000044813	ENSMUST00000147448	-	45458320	45532471	Intron 2	72696	-1152	0.0041	1	---	protein_coding	ENSMUSG00000044813	Shb	ensembl_havana	16	ENSMUSP00000115331	2	protein_coding	Shb-205	havana	2 (assigned to previous version 1)	2
chr4	45467233	45467901	668	45467614	122	97.24	13.62	94.2	Mono_(OverExpression)_Peaks_peak_34153	Mono_(OverExpression)_Peaks	ENSMUSG00000044813	ENSMUST00000147448	-	45458320	45532471	Intron 2	64570	-8913	0.009	1	---	protein_coding	ENSMUSG00000044813	Shb	ensembl_havana	16	ENSMUSP00000115331	2	protein_coding	Shb-205	havana	2 (assigned to previous version 1)	2
chr4	45472942	45473674	732	45473278	172	147.12	16.18	143.77	Mono_(OverExpression)_Peaks_peak_34154	Mono_(OverExpression)_Peaks	ENSMUSG00000044813	ENSMUST00000147448	-	45458320	45532471	Intron 2	58797	-14622	0.0099	1	---	protein_coding	ENSMUSG00000044813	Shb	ensembl_havana	16	ENSMUSP00000115331	2	protein_coding	Shb-205	havana	2 (assigned to previous version 1)	2
chr4	45489065	45490179	1114	45489792	206	144.25	11.57	140.91	Mono_(OverExpression)_Peaks_peak_34155	Mono_(OverExpression)_Peaks	ENSMUSG00000044813	ENSMUST00000146236	-	45458129	45489795	TSS	0	-30936	0.0231	0.6556	---	protein_coding	ENSMUSG00000044813	Shb	ensembl_havana	16	ENSMUSP00000123176	2	protein_coding	Shb-204	havana	3 (assigned to previous version 7)	8
chr4	45500191	45500777	586	45500489	128	91.71	11.46	88.7	Mono_(OverExpression)_Peaks_peak_34156	Mono_(OverExpression)_Peaks	ENSMUSG00002076578	ENSMUST00020183210	-	45500485	45500553	TSS	0	0	1	0.1175	---	miRNA	ENSMUSG00002076578	Gm56274	ensembl	1	---	---	miRNA	Gm56274-201	ensembl	---	1
chr4	45510216	45510512	296	45510343	119	62.66	7.27	59.85	Mono_(OverExpression)_Peaks_peak_34157	Mono_(OverExpression)_Peaks	ENSMUSG00000044813	ENSMUST00000147448	-	45458320	45532471	Intron 1	21959	-51896	0.004	1	---	protein_coding	ENSMUSG00000044813	Shb	ensembl_havana	16	ENSMUSP00000115331	2	protein_coding	Shb-205	havana	2 (assigned to previous version 1)	2
chr4	45513644	45514472	828	45514119	203	154.55	13.32	151.15	Mono_(OverExpression)_Peaks_peak_34158	Mono_(OverExpression)_Peaks	ENSMUSG00000044813	ENSMUST00000147448	-	45458320	45532471	Intron 1	17999	-55324	0.0112	1	---	protein_coding	ENSMUSG00000044813	Shb	ensembl_havana	16	ENSMUSP00000115331	2	protein_coding	Shb-205	havana	2 (assigned to previous version 1)	2
chr4	45520406	45521053	647	45520801	12	6.01	3.94	3.91	Mono_(OverExpression)_Peaks_peak_34159	Mono_(OverExpression)_Peaks	ENSMUSG00000044813	ENSMUST00000147448	-	45458320	45532471	Intron 1	11418	-62086	0.0087	1	---	protein_coding	ENSMUSG00000044813	Shb	ensembl_havana	16	ENSMUSP00000115331	2	protein_coding	Shb-205	havana	2 (assigned to previous version 1)	2
chr4	45529842	45531433	1591	45531028	239	179.32	13.16	175.77	Mono_(OverExpression)_Peaks_peak_34160	Mono_(OverExpression)_Peaks	ENSMUSG00000044813	ENSMUST00000061986	-	45423278	45530331	TSS	0	-106564	0.0046	0.3078	CCDS51173	protein_coding	ENSMUSG00000044813	Shb	ensembl_havana	16	ENSMUSP00000060433	6	protein_coding	Shb-201	ensembl_havana	1 (assigned to previous version 11)	12
chr4	45606482	45607030	548	45606721	88	70.57	13.03	67.71	Mono_(OverExpression)_Peaks_peak_34161	Mono_(OverExpression)_Peaks	.	.	.	.	.	Intergenic	.	.	.	.	.	.	.	.	.	.	.	.	.	.	.	.	.
chr4	45607750	45607937	187	45607851	33	14.01	4.68	11.71	Mono_(OverExpression)_Peaks_peak_34162	Mono_(OverExpression)_Peaks	.	.	.	.	.	Intergenic	.	.	.	.	.	.	.	.	.	.	.	.	.	.	.	.	.
chr4	45682727	45683552	825	45683374	134	111.06	14.78	107.93	Mono_(OverExpression)_Peaks_peak_34163	Mono_(OverExpression)_Peaks	ENSMUSG00000073860	ENSMUST00000123741	+	45683589	45692939	TSS	-37	-9387	0	0	---	lncRNA	ENSMUSG00000073860	Gm829	ensembl_havana	13	---	---	lncRNA	Gm829-201	havana	3 (assigned to previous version 1)	2
chr4	45688225	45688613	388	45688426	64	48.15	11.02	45.47	Mono_(OverExpression)_Peaks_peak_34164	Mono_(OverExpression)_Peaks	ENSMUSG00000073860	ENSMUST00000123741	+	45683589	45692939	Intron 1	4636	-4326	0.0416	1	---	lncRNA	ENSMUSG00000073860	Gm829	ensembl_havana	13	---	---	lncRNA	Gm829-201	havana	3 (assigned to previous version 1)	2
chr4	45689222	45689498	276	45689298	17	7.54	4.04	5.39	Mono_(OverExpression)_Peaks_peak_34165	Mono_(OverExpression)_Peaks	ENSMUSG00000073860	ENSMUST00000123741	+	45683589	45692939	Intron 1	5633	-3441	0.0296	1	---	lncRNA	ENSMUSG00000073860	Gm829	ensembl_havana	13	---	---	lncRNA	Gm829-201	havana	3 (assigned to previous version 1)	2
chr4	45820607	45821001	394	45820735	50	40.7	11.67	38.08	Mono_(OverExpression)_Peaks_peak_34166	Mono_(OverExpression)_Peaks	ENSMUSG00000035551	ENSMUST00000044297	-	45809468	45826924	Intron 1	5923	-11139	0.0226	1	CCDS38756	protein_coding	ENSMUSG00000035551	Igfbpl1	ensembl_havana	7	ENSMUSP00000036974	7	protein_coding	Igfbpl1-201	ensembl_havana	1 (assigned to previous version 6)	7
chr4	45826538	45826842	304	45826725	10	4.53	3.33	2.49	Mono_(OverExpression)_Peaks_peak_34167	Mono_(OverExpression)_Peaks	ENSMUSG00000035551	ENSMUST00000044297	-	45809468	45826924	TSS	82	-17070	0.0175	1	CCDS38756	protein_coding	ENSMUSG00000035551	Igfbpl1	ensembl_havana	7	ENSMUSP00000036974	7	protein_coding	Igfbpl1-201	ensembl_havana	1 (assigned to previous version 6)	7
chr4	45851682	45852006	324	45851892	23	15.29	6.86	12.97	Mono_(OverExpression)_Peaks_peak_34168	Mono_(OverExpression)_Peaks	ENSMUSG00000028327	ENSMUST00000107782	+	45848816	45887009	5' UTR Exon	2866	-35003	0.0085	1	CCDS80094	protein_coding	ENSMUSG00000028327	Stra6l	ensembl_havana	15	ENSMUSP00000103411	2	protein_coding	Stra6l-202	havana	1 (assigned to previous version 7)	8
chr4	45855914	45856199	285	45856010	14	7.39	4.41	5.25	Mono_(OverExpression)_Peaks_peak_34169	Mono_(OverExpression)_Peaks	ENSMUSG00000028327	ENSMUST00000107782	+	45848816	45887009	5' UTR Exon	7098	-30810	0.0075	1	CCDS80094	protein_coding	ENSMUSG00000028327	Stra6l	ensembl_havana	15	ENSMUSP00000103411	2	protein_coding	Stra6l-202	havana	1 (assigned to previous version 7)	8
chr4	45941715	45942010	295	45941905	31	24.59	9.58	22.13	Mono_(OverExpression)_Peaks_peak_34170	Mono_(OverExpression)_Peaks	ENSMUSG00000035539	ENSMUST00000149903	+	45890852	45950768	CDS Exon 28	50863	-8758	0.0049	1	---	protein_coding	ENSMUSG00000035539	Ccdc180	ensembl_havana	15	ENSMUSP00000119784	3	protein_coding	Ccdc180-202	havana	5 (assigned to previous version 7)	9
chr4	45949299	45949926	627	45949686	58	46.59	11.9	43.91	Mono_(OverExpression)_Peaks_peak_34171	Mono_(OverExpression)_Peaks	ENSMUSG00000035539	ENSMUST00000149903	+	45890852	45950768	TTS	58447	-842	0.0105	1	---	protein_coding	ENSMUSG00000035539	Ccdc180	ensembl_havana	15	ENSMUSP00000119784	3	protein_coding	Ccdc180-202	havana	5 (assigned to previous version 7)	9
chr4	45964838	45965431	593	45964979	94	66.3	10.72	63.48	Mono_(OverExpression)_Peaks_peak_34172	Mono_(OverExpression)_Peaks	ENSMUSG00000035517	ENSMUST00000107777	+	45965334	46034762	TSS	0	-69331	0.0014	0.165	CCDS71381	protein_coding	ENSMUSG00000035517	Tdrd7	ensembl_havana	18	ENSMUSP00000103406	3	protein_coding	Tdrd7-202	havana	1 (assigned to previous version 8)	9
chr4	45965694	45966336	642	45965969	63	34.44	7.04	31.88	Mono_(OverExpression)_Peaks_peak_34173	Mono_(OverExpression)_Peaks	ENSMUSG00000035517	ENSMUST00000107777	+	45965334	46034762	TSS	360	-68426	0.0093	1	CCDS71381	protein_coding	ENSMUSG00000035517	Tdrd7	ensembl_havana	18	ENSMUSP00000103406	3	protein_coding	Tdrd7-202	havana	1 (assigned to previous version 8)	9
chr4	45972114	45972968	854	45972329	240	221.77	19.54	217.96	Mono_(OverExpression)_Peaks_peak_34174	Mono_(OverExpression)_Peaks	ENSMUSG00000035517	ENSMUST00000102929	+	45972233	46034762	TSS	0	-61794	0.0118	0.8608	CCDS18142	protein_coding	ENSMUSG00000035517	Tdrd7	ensembl_havana	18	ENSMUSP00000099993	2	protein_coding	Tdrd7-201	ensembl_havana	1 (assigned to previous version 1)	2
chr4	46039147	46039775	628	46039252	28	20.01	8.06	17.62	Mono_(OverExpression)_Peaks_peak_34175	Mono_(OverExpression)_Peaks	ENSMUSG00000028328	ENSMUST00000107773	+	46038935	46116033	TSS	212	-76258	0.0082	1	CCDS18143	protein_coding	ENSMUSG00000028328	Tmod1	ensembl_havana	14	ENSMUSP00000103402	3	protein_coding	Tmod1-201	ensembl_havana	5 (assigned to previous version 2)	3
chr4	46064393	46064570	177	46064498	28	19.58	7.84	17.19	Mono_(OverExpression)_Peaks_peak_34176	Mono_(OverExpression)_Peaks	ENSMUSG00000028328	ENSMUST00000156200	+	46039209	46090898	5' UTR Exon	25184	-26328	0.0034	1	---	protein_coding	ENSMUSG00000028328	Tmod1	ensembl_havana	14	ENSMUSP00000134075	2	protein_coding	Tmod1-205	havana	3 (assigned to previous version 7)	8
chr4	46087698	46088257	559	46088055	60	37.95	8.45	35.35	Mono_(OverExpression)_Peaks_peak_34177	Mono_(OverExpression)_Peaks	ENSMUSG00000028328	ENSMUST00000107773	+	46038935	46116033	Intron 4	48763	-27776	0.0073	1	CCDS18143	protein_coding	ENSMUSG00000028328	Tmod1	ensembl_havana	14	ENSMUSP00000103402	3	protein_coding	Tmod1-201	ensembl_havana	5 (assigned to previous version 2)	3
chr4	46092466	46093005	539	46092607	68	44.45	9.06	41.79	Mono_(OverExpression)_Peaks_peak_34178	Mono_(OverExpression)_Peaks	ENSMUSG00000028328	ENSMUST00000107773	+	46038935	46116033	Intron 6	53531	-23028	0.007	1	CCDS18143	protein_coding	ENSMUSG00000028328	Tmod1	ensembl_havana	14	ENSMUSP00000103402	3	protein_coding	Tmod1-201	ensembl_havana	5 (assigned to previous version 2)	3
chr4	46099845	46100098	253	46099953	21	9.71	4.51	7.5	Mono_(OverExpression)_Peaks_peak_34179	Mono_(OverExpression)_Peaks	ENSMUSG00000028328	ENSMUST00000155730	+	46100243	46114440	TSS	-145	-14342	0	0	---	protein_coding	ENSMUSG00000028328	Tmod1	ensembl_havana	14	---	---	protein_coding_CDS_not_defined	Tmod1-204	havana	2 (assigned to previous version 1)	2
chr4	46113367	46113592	225	46113512	11	5.25	3.63	3.18	Mono_(OverExpression)_Peaks_peak_34180	Mono_(OverExpression)_Peaks	ENSMUSG00000028328	ENSMUST00000155730	+	46100243	46114440	TTS	13124	-848	0.0159	1	---	protein_coding	ENSMUSG00000028328	Tmod1	ensembl_havana	14	---	---	protein_coding_CDS_not_defined	Tmod1-204	havana	2 (assigned to previous version 1)	2
chr4	46138019	46139152	1133	46138696	125	99.14	13.55	96.09	Mono_(OverExpression)_Peaks_peak_34181	Mono_(OverExpression)_Peaks	ENSMUSG00000035495	ENSMUST00000107772	-	46114746	46138476	TSS	0	-23273	0.0193	0.4039	CCDS38757	protein_coding	ENSMUSG00000035495	Tstd2	ensembl_havana	16	ENSMUSP00000103401	2	protein_coding	Tstd2-202	ensembl_havana	1 (assigned to previous version 7)	8
chr4	46177671	46177857	186	46177708	10	4.53	3.33	2.49	Mono_(OverExpression)_Peaks_peak_34182	Mono_(OverExpression)_Peaks	ENSMUSG00000028329	ENSMUST00000132358	-	46175222	46185650	3' UTR Exon	7793	-2449	0.0179	1	---	protein_coding	ENSMUSG00000028329	Xpa	ensembl_havana	14	ENSMUSP00000138512	2	nonsense_mediated_decay	Xpa-204	havana	5 (assigned to previous version 7)	8
chr4	46195790	46196597	807	46196291	163	142.37	16.72	139.05	Mono_(OverExpression)_Peaks_peak_34183	Mono_(OverExpression)_Peaks	ENSMUSG00000028329	ENSMUST00000142380	-	46182969	46196305	TSS	0	-12821	0.0387	0.6386	---	protein_coding	ENSMUSG00000028329	Xpa	ensembl_havana	14	ENSMUSP00000121850	2	protein_coding	Xpa-206	havana	1 (assigned to previous version 1)	2
chr4	46202304	46202589	285	46202397	20	12.96	6.31	10.68	Mono_(OverExpression)_Peaks_peak_34184	Mono_(OverExpression)_Peaks	.	.	.	.	.	Intergenic	.	.	.	.	.	.	.	.	.	.	.	.	.	.	.	.	.
chr4	46303981	46304472	491	46304269	58	33.52	7.45	30.97	Mono_(OverExpression)_Peaks_peak_34185	Mono_(OverExpression)_Peaks	ENSMUSG00000087383	ENSMUST00000123933	-	46300007	46343432	Intron 4	38960	-3974	0.0113	1	---	lncRNA	ENSMUSG00000087383	Gm12446	havana	8	---	---	lncRNA	Gm12446-201	havana	3 (assigned to previous version 7)	8
chr4	46304809	46305337	528	46304925	104	81.94	13.03	79	Mono_(OverExpression)_Peaks_peak_34186	Mono_(OverExpression)_Peaks	ENSMUSG00000087383	ENSMUST00000123933	-	46300007	46343432	Intron 4	38095	-4802	0.0122	1	---	lncRNA	ENSMUSG00000087383	Gm12446	havana	8	---	---	lncRNA	Gm12446-201	havana	3 (assigned to previous version 7)	8
chr4	46356643	46357177	534	46356954	33	26.61	10.03	24.13	Mono_(OverExpression)_Peaks_peak_34187	Mono_(OverExpression)_Peaks	.	.	.	.	.	Intergenic	.	.	.	.	.	.	.	.	.	.	.	.	.	.	.	.	.
chr4	46361457	46361651	194	46361624	10	4.4	3.25	2.38	Mono_(OverExpression)_Peaks_peak_34188	Mono_(OverExpression)_Peaks	.	.	.	.	.	Intergenic	.	.	.	.	.	.	.	.	.	.	.	.	.	.	.	.	.
chr4	46370434	46370836	402	46370535	108	77.66	11.27	74.75	Mono_(OverExpression)_Peaks_peak_34189	Mono_(OverExpression)_Peaks	.	.	.	.	.	Intergenic	.	.	.	.	.	.	.	.	.	.	.	.	.	.	.	.	.
chr4	46371122	46371421	299	46371239	98	66.57	10.18	63.74	Mono_(OverExpression)_Peaks_peak_34190	Mono_(OverExpression)_Peaks	.	.	.	.	.	Intergenic	.	.	.	.	.	.	.	.	.	.	.	.	.	.	.	.	.
chr4	46375041	46375377	336	46375138	30	8.79	3.3	6.61	Mono_(OverExpression)_Peaks_peak_34191	Mono_(OverExpression)_Peaks	.	.	.	.	.	Intergenic	.	.	.	.	.	.	.	.	.	.	.	.	.	.	.	.	.
chr4	46389044	46389659	615	46389231	241	234.15	21.69	230.25	Mono_(OverExpression)_Peaks_peak_34192	Mono_(OverExpression)_Peaks	ENSMUSG00000028331	ENSMUST00000030015	-	46379864	46389438	TSS	0	-9180	0.0413	0.6412	CCDS84727	protein_coding	ENSMUSG00000028331	Trmo	ensembl_havana	13	ENSMUSP00000030015	6	protein_coding	Trmo-201	havana	1 (assigned to previous version 5)	6
chr4	46422662	46422913	251	46422799	28	21.41	8.78	19	Mono_(OverExpression)_Peaks_peak_34193	Mono_(OverExpression)_Peaks	.	.	.	.	.	Intergenic	.	.	.	.	.	.	.	.	.	.	.	.	.	.	.	.	.
chr4	46426756	46426987	231	46426797	12	6.01	3.94	3.91	Mono_(OverExpression)_Peaks_peak_34194	Mono_(OverExpression)_Peaks	.	.	.	.	.	Intergenic	.	.	.	.	.	.	.	.	.	.	.	.	.	.	.	.	.
chr4	46450563	46452727	2164	46450987	295	224.55	13.7	220.72	Mono_(OverExpression)_Peaks_peak_34195	Mono_(OverExpression)_Peaks	ENSMUSG00000028333	ENSMUST00000102926	+	46450902	46472658	TSS	0	-19931	0.0839	0.8434	CCDS18151	protein_coding	ENSMUSG00000028333	Anp32b	ensembl_havana	11	ENSMUSP00000099990	5	protein_coding	Anp32b-201	ensembl_havana	1 (assigned to previous version 4)	5
chr4	46458413	46458659	246	46458507	17	8.57	4.56	6.39	Mono_(OverExpression)_Peaks_peak_34196	Mono_(OverExpression)_Peaks	ENSMUSG00000028333	ENSMUST00000102926	+	46450902	46472658	Intron 1	7511	-13999	0.0114	1	CCDS18151	protein_coding	ENSMUSG00000028333	Anp32b	ensembl_havana	11	ENSMUSP00000099990	5	protein_coding	Anp32b-201	ensembl_havana	1 (assigned to previous version 4)	5
chr4	46475812	46476052	240	46475865	14	5.46	3.38	3.38	Mono_(OverExpression)_Peaks_peak_34197	Mono_(OverExpression)_Peaks	.	.	.	.	.	Intergenic	.	.	.	.	.	.	.	.	.	.	.	.	.	.	.	.	.
chr4	46483841	46484132	291	46484063	36	12.68	3.99	10.4	Mono_(OverExpression)_Peaks_peak_34198	Mono_(OverExpression)_Peaks	.	.	.	.	.	Intergenic	.	.	.	.	.	.	.	.	.	.	.	.	.	.	.	.	.
chr4	46485635	46486090	455	46485879	151	88.96	8.66	85.97	Mono_(OverExpression)_Peaks_peak_34199	Mono_(OverExpression)_Peaks	.	.	.	.	.	Intergenic	.	.	.	.	.	.	.	.	.	.	.	.	.	.	.	.	.
chr4	46489096	46489725	629	46489289	257	211.01	15.59	207.26	Mono_(OverExpression)_Peaks_peak_34200	Mono_(OverExpression)_Peaks	ENSMUSG00000028334	ENSMUST00000137874	+	46489985	46500746	TSS	-260	-11021	0	0	---	protein_coding	ENSMUSG00000028334	Nans	ensembl_havana	11	---	---	protein_coding_CDS_not_defined	Nans-203	havana	3 (assigned to previous version 1)	2
chr4	46497324	46497791	467	46497692	21	11.67	5.44	9.42	Mono_(OverExpression)_Peaks_peak_34201	Mono_(OverExpression)_Peaks	ENSMUSG00000039853	ENSMUST00000184112	-	46493781	46536123	3' UTR Exon	38332	-3543	0.0111	1	---	protein_coding	ENSMUSG00000039853	Trim14	ensembl_havana	19	ENSMUSP00000138876	2	nonsense_mediated_decay	Trim14-206	havana	2 (assigned to previous version 7)	8
chr4	46506972	46507627	655	46507418	260	241.37	19.88	237.43	Mono_(OverExpression)_Peaks_peak_34202	Mono_(OverExpression)_Peaks	ENSMUSG00000039853	ENSMUST00000046897	-	46506847	46536142	TTS	28515	-125	0.0224	1	CCDS18153	protein_coding	ENSMUSG00000039853	Trim14	ensembl_havana	19	ENSMUSP00000038719	7	protein_coding	Trim14-201	ensembl_havana	1 (assigned to previous version 12)	13
chr4	46507951	46508338	387	46508234	52	17.69	4.11	15.33	Mono_(OverExpression)_Peaks_peak_34203	Mono_(OverExpression)_Peaks	ENSMUSG00000039853	ENSMUST00000142502	-	46507388	46534443	TTS	26105	-563	0.0143	1	---	protein_coding	ENSMUSG00000039853	Trim14	ensembl_havana	19	---	---	protein_coding_CDS_not_defined	Trim14-204	havana	1 (assigned to previous version 7)	8
chr4	46527502	46527789	287	46527702	25	18.15	7.87	15.78	Mono_(OverExpression)_Peaks_peak_34204	Mono_(OverExpression)_Peaks	ENSMUSG00000039853	ENSMUST00000046897	-	46506847	46536142	Intron 2	8353	-20655	0.0098	1	CCDS18153	protein_coding	ENSMUSG00000039853	Trim14	ensembl_havana	19	ENSMUSP00000038719	7	protein_coding	Trim14-201	ensembl_havana	1 (assigned to previous version 12)	13
chr4	46532818	46533375	557	46533251	79	50.49	9	47.79	Mono_(OverExpression)_Peaks_peak_34205	Mono_(OverExpression)_Peaks	ENSMUSG00000039853	ENSMUST00000046897	-	46506847	46536142	CDS Exon 2	2767	-25971	0.019	1	CCDS18153	protein_coding	ENSMUSG00000039853	Trim14	ensembl_havana	19	ENSMUSP00000038719	7	protein_coding	Trim14-201	ensembl_havana	1 (assigned to previous version 12)	13
chr4	46535808	46536355	547	46535965	80	51.11	9.02	48.4	Mono_(OverExpression)_Peaks_peak_34206	Mono_(OverExpression)_Peaks	ENSMUSG00000039853	ENSMUST00000046897	-	46506847	46536142	TSS	0	-28961	0.0114	0.6113	CCDS18153	protein_coding	ENSMUSG00000039853	Trim14	ensembl_havana	19	ENSMUSP00000038719	7	protein_coding	Trim14-201	ensembl_havana	1 (assigned to previous version 12)	13
chr4	46553747	46554423	676	46554096	69	56.01	12.63	53.26	Mono_(OverExpression)_Peaks_peak_34207	Mono_(OverExpression)_Peaks	ENSMUSG00000028337	ENSMUST00000139179	-	46543001	46601892	Intron 2	47469	-10746	0.0115	1	---	protein_coding	ENSMUSG00000028337	Coro2a	ensembl_havana	15	---	---	retained_intron	Coro2a-207	havana	1 (assigned to previous version 1)	2
chr4	46563750	46564402	652	46564001	329	310.72	21.04	306.34	Mono_(OverExpression)_Peaks_peak_34208	Mono_(OverExpression)_Peaks	ENSMUSG00000028337	ENSMUST00000107756	-	46536943	46602203	5' UTR Exon	37801	-26807	0.01	1	CCDS18154	protein_coding	ENSMUSG00000028337	Coro2a	ensembl_havana	15	ENSMUSP00000103385	3	protein_coding	Coro2a-202	ensembl_havana	1 (assigned to previous version 3)	4
chr4	46574791	46575365	574	46575142	159	164.55	23.39	161.09	Mono_(OverExpression)_Peaks_peak_34209	Mono_(OverExpression)_Peaks	ENSMUSG00000028337	ENSMUST00000127304	-	46574922	46601895	TTS	26530	0	0.0165	0.7722	---	protein_coding	ENSMUSG00000028337	Coro2a	ensembl_havana	15	---	---	protein_coding_CDS_not_defined	Coro2a-204	havana	1 (assigned to previous version 1)	2
chr4	46580923	46581121	198	46580963	12	6.01	3.94	3.91	Mono_(OverExpression)_Peaks_peak_34210	Mono_(OverExpression)_Peaks	ENSMUSG00000028337	ENSMUST00000107756	-	46536943	46602203	5' UTR Exon	21082	-43980	0.003	1	CCDS18154	protein_coding	ENSMUSG00000028337	Coro2a	ensembl_havana	15	ENSMUSP00000103385	3	protein_coding	Coro2a-202	ensembl_havana	1 (assigned to previous version 3)	4
chr4	46592033	46592424	391	46592133	25	14.17	5.89	11.87	Mono_(OverExpression)_Peaks_peak_34211	Mono_(OverExpression)_Peaks	ENSMUSG00000028337	ENSMUST00000107756	-	46536943	46602203	5' UTR Exon	9779	-55090	0.006	1	CCDS18154	protein_coding	ENSMUSG00000028337	Coro2a	ensembl_havana	15	ENSMUSP00000103385	3	protein_coding	Coro2a-202	ensembl_havana	1 (assigned to previous version 3)	4
chr4	46601089	46602328	1239	46602185	144	111.76	13.29	108.63	Mono_(OverExpression)_Peaks_peak_34212	Mono_(OverExpression)_Peaks	ENSMUSG00000121136	ENSMUST00000247248	+	46602005	46602355	TSS	0	-27	0.9231	0.2613	---	lncRNA	ENSMUSG00000121136	---	havana_tagene	1	---	---	lncRNA	---	havana_tagene	---	1
chr4	46607545	46608102	557	46607781	90	66.9	11.56	64.07	Mono_(OverExpression)_Peaks_peak_34213	Mono_(OverExpression)_Peaks	ENSMUSG00000039813	ENSMUST00000084621	-	46604390	46650210	Intron 10	42108	-3155	0.0122	1	CCDS18155	protein_coding	ENSMUSG00000039813	Tbc1d2	ensembl_havana	15	ENSMUSP00000081670	6	protein_coding	Tbc1d2-201	ensembl_havana	1 (assigned to previous version 11)	12
chr4	46614856	46615093	237	46614941	24	9.76	4.15	7.56	Mono_(OverExpression)_Peaks_peak_34214	Mono_(OverExpression)_Peaks	ENSMUSG00000039813	ENSMUST00000084621	-	46604390	46650210	CDS Exon 8	35117	-10466	0.0052	1	CCDS18155	protein_coding	ENSMUSG00000039813	Tbc1d2	ensembl_havana	15	ENSMUSP00000081670	6	protein_coding	Tbc1d2-201	ensembl_havana	1 (assigned to previous version 11)	12
chr4	46618234	46618435	201	46618340	18	5.81	3.15	3.72	Mono_(OverExpression)_Peaks_peak_34215	Mono_(OverExpression)_Peaks	ENSMUSG00000039813	ENSMUST00000084621	-	46604390	46650210	Intron 6	31775	-13844	0.0044	1	CCDS18155	protein_coding	ENSMUSG00000039813	Tbc1d2	ensembl_havana	15	ENSMUSP00000081670	6	protein_coding	Tbc1d2-201	ensembl_havana	1 (assigned to previous version 11)	12
chr4	46623107	46623351	244	46623217	26	14.16	5.71	11.86	Mono_(OverExpression)_Peaks_peak_34216	Mono_(OverExpression)_Peaks	ENSMUSG00000039813	ENSMUST00000084621	-	46604390	46650210	Intron 5	26859	-18717	0.0053	1	CCDS18155	protein_coding	ENSMUSG00000039813	Tbc1d2	ensembl_havana	15	ENSMUSP00000081670	6	protein_coding	Tbc1d2-201	ensembl_havana	1 (assigned to previous version 11)	12
chr4	46629808	46630204	396	46630126	32	18.45	6.48	16.08	Mono_(OverExpression)_Peaks_peak_34217	Mono_(OverExpression)_Peaks	ENSMUSG00000039813	ENSMUST00000084621	-	46604390	46650210	CDS Exon 4	20006	-25418	0.0087	1	CCDS18155	protein_coding	ENSMUSG00000039813	Tbc1d2	ensembl_havana	15	ENSMUSP00000081670	6	protein_coding	Tbc1d2-201	ensembl_havana	1 (assigned to previous version 11)	12
chr4	46635345	46635946	601	46635454	39	20.91	6.25	18.51	Mono_(OverExpression)_Peaks_peak_34218	Mono_(OverExpression)_Peaks	ENSMUSG00000039813	ENSMUST00000107750	-	46632580	46650210	Intron 3	14264	-2765	0.0341	1	---	protein_coding	ENSMUSG00000039813	Tbc1d2	ensembl_havana	15	ENSMUSP00000103379	2	protein_coding	Tbc1d2-202	havana	1 (assigned to previous version 1)	2
chr4	46639959	46640148	189	46640061	30	9.6	3.54	7.4	Mono_(OverExpression)_Peaks_peak_34219	Mono_(OverExpression)_Peaks	ENSMUSG00000039813	ENSMUST00000107750	-	46632580	46650210	Intron 2	10062	-7379	0.0108	1	---	protein_coding	ENSMUSG00000039813	Tbc1d2	ensembl_havana	15	ENSMUSP00000103379	2	protein_coding	Tbc1d2-202	havana	1 (assigned to previous version 1)	2
chr4	46643224	46643906	682	46643574	78	57.95	11.25	55.18	Mono_(OverExpression)_Peaks_peak_34220	Mono_(OverExpression)_Peaks	ENSMUSG00000039813	ENSMUST00000107750	-	46632580	46650210	Intron 2	6304	-10644	0.0387	1	---	protein_coding	ENSMUSG00000039813	Tbc1d2	ensembl_havana	15	ENSMUSP00000103379	2	protein_coding	Tbc1d2-202	havana	1 (assigned to previous version 1)	2
chr4	46649775	46650707	932	46650258	226	200.37	17.87	196.69	Mono_(OverExpression)_Peaks_peak_34221	Mono_(OverExpression)_Peaks	ENSMUSG00000039813	ENSMUST00000107750	-	46632580	46650210	TSS	0	-17195	0.0247	0.4673	---	protein_coding	ENSMUSG00000039813	Tbc1d2	ensembl_havana	15	ENSMUSP00000103379	2	protein_coding	Tbc1d2-202	havana	1 (assigned to previous version 1)	2
chr4	46689488	46689806	318	46689624	26	16.96	7.02	14.62	Mono_(OverExpression)_Peaks_peak_34222	Mono_(OverExpression)_Peaks	ENSMUSG00000039809	ENSMUST00000205643	-	46677559	46724392	Intron 2	34586	-11929	0.0068	1	---	protein_coding	ENSMUSG00000039809	Gabbr2	ensembl_havana	11	ENSMUSP00000146296	2	protein_coding	Gabbr2-203	havana	5 (assigned to previous version 1)	2
chr4	46696133	46696729	596	46696249	19	10.88	5.41	8.65	Mono_(OverExpression)_Peaks_peak_34223	Mono_(OverExpression)_Peaks	ENSMUSG00000039809	ENSMUST00000205643	-	46677559	46724392	Intron 2	27663	-18574	0.0127	1	---	protein_coding	ENSMUSG00000039809	Gabbr2	ensembl_havana	11	ENSMUSP00000146296	2	protein_coding	Gabbr2-203	havana	5 (assigned to previous version 1)	2
chr4	46702530	46703462	932	46703183	120	92	12.71	88.99	Mono_(OverExpression)_Peaks_peak_34224	Mono_(OverExpression)_Peaks	ENSMUSG00000039809	ENSMUST00000205643	-	46677559	46724392	Intron 2	20930	-24971	0.0199	1	---	protein_coding	ENSMUSG00000039809	Gabbr2	ensembl_havana	11	ENSMUSP00000146296	2	protein_coding	Gabbr2-203	havana	5 (assigned to previous version 1)	2
chr4	46728182	46728359	177	46728294	9	3.29	2.7	1.34	Mono_(OverExpression)_Peaks_peak_34225	Mono_(OverExpression)_Peaks	ENSMUSG00000039809	ENSMUST00000107749	-	46662305	46991874	Intron 11	263515	-65877	0.0005	1	CCDS38758	protein_coding	ENSMUSG00000039809	Gabbr2	ensembl_havana	11	ENSMUSP00000103378	3	protein_coding	Gabbr2-201	ensembl_havana	2 (assigned to previous version 3)	4
chr4	46842602	46843170	568	46842855	36	26.2	8.99	23.73	Mono_(OverExpression)_Peaks_peak_34226	Mono_(OverExpression)_Peaks	ENSMUSG00000039809	ENSMUST00000206773	-	46798561	46859903	Intron 2	16733	-44041	0.0093	1	---	protein_coding	ENSMUSG00000039809	Gabbr2	ensembl_havana	11	---	---	protein_coding_CDS_not_defined	Gabbr2-204	havana	5 (assigned to previous version 1)	2
chr4	46845079	46845265	186	46845168	15	6.73	3.91	4.61	Mono_(OverExpression)_Peaks_peak_34227	Mono_(OverExpression)_Peaks	ENSMUSG00000039809	ENSMUST00000206773	-	46798561	46859903	Intron 2	14638	-46518	0.003	1	---	protein_coding	ENSMUSG00000039809	Gabbr2	ensembl_havana	11	---	---	protein_coding_CDS_not_defined	Gabbr2-204	havana	5 (assigned to previous version 1)	2
chr4	46854359	46854655	296	46854603	15	6.64	3.86	4.53	Mono_(OverExpression)_Peaks_peak_34228	Mono_(OverExpression)_Peaks	ENSMUSG00000120168	ENSMUST00000241719	+	46854272	46855920	TSS	87	-1265	0.1801	1	---	lncRNA	ENSMUSG00000120168	---	havana_tagene	1	---	---	lncRNA	---	havana_tagene	---	1
chr4	46859011	46859301	290	46859137	44	34.24	10.51	31.68	Mono_(OverExpression)_Peaks_peak_34229	Mono_(OverExpression)_Peaks	ENSMUSG00000039809	ENSMUST00000206773	-	46798561	46859903	TSS	602	-60450	0.0047	1	---	protein_coding	ENSMUSG00000039809	Gabbr2	ensembl_havana	11	---	---	protein_coding_CDS_not_defined	Gabbr2-204	havana	5 (assigned to previous version 1)	2
chr4	46868158	46868481	323	46868359	30	20.9	8	18.5	Mono_(OverExpression)_Peaks_peak_34230	Mono_(OverExpression)_Peaks	ENSMUSG00000039809	ENSMUST00000107749	-	46662305	46991874	Intron 2	123393	-205853	0.001	1	CCDS38758	protein_coding	ENSMUSG00000039809	Gabbr2	ensembl_havana	11	ENSMUSP00000103378	3	protein_coding	Gabbr2-201	ensembl_havana	2 (assigned to previous version 3)	4
chr4	47012505	47012815	310	47012757	49	31.32	8.21	28.79	Mono_(OverExpression)_Peaks_peak_34231	Mono_(OverExpression)_Peaks	.	.	.	.	.	Intergenic	.	.	.	.	.	.	.	.	.	.	.	.	.	.	.	.	.
chr4	47015109	47015647	538	47015403	37	20.36	6.37	17.96	Mono_(OverExpression)_Peaks_peak_34232	Mono_(OverExpression)_Peaks	ENSMUSG00000066191	ENSMUST00000107747	-	47015669	47057307	TTS	41660	22	0	0	---	protein_coding	ENSMUSG00000066191	Anks6	ensembl_havana	13	ENSMUSP00000103376	2	nonsense_mediated_decay	Anks6-202	havana	1 (assigned to previous version 7)	8
chr4	47037250	47037567	317	47037453	25	14.98	6.27	12.67	Mono_(OverExpression)_Peaks_peak_34233	Mono_(OverExpression)_Peaks	ENSMUSG00000066191	ENSMUST00000154664	-	47038425	47040144	TTS	2577	858	0	0	---	protein_coding	ENSMUSG00000066191	Anks6	ensembl_havana	13	---	---	protein_coding_CDS_not_defined	Anks6-204	havana	2 (assigned to previous version 1)	2
chr4	47050185	47050663	478	47050368	28	18.16	7.15	15.8	Mono_(OverExpression)_Peaks_peak_34234	Mono_(OverExpression)_Peaks	ENSMUSG00000066191	ENSMUST00000107747	-	47015669	47057307	Intron 1	6644	-34516	0.0115	1	---	protein_coding	ENSMUSG00000066191	Anks6	ensembl_havana	13	ENSMUSP00000103376	2	nonsense_mediated_decay	Anks6-202	havana	1 (assigned to previous version 7)	8
chr4	47091678	47092378	700	47092012	19	12.09	6.06	9.83	Mono_(OverExpression)_Peaks_peak_34235	Mono_(OverExpression)_Peaks	ENSMUSG00000039774	ENSMUST00000107744	+	47091923	47123044	TSS	0	-30666	0.0147	0.6505	---	protein_coding	ENSMUSG00000039774	Galnt12	ensembl_havana	13	ENSMUSP00000103373	2	protein_coding	Galnt12-202	havana	1 (assigned to previous version 1)	2
chr4	47151565	47152271	706	47151888	43	37.77	12.47	35.17	Mono_(OverExpression)_Peaks_peak_34236	Mono_(OverExpression)_Peaks	.	.	.	.	.	Intergenic	.	.	.	.	.	.	.	.	.	.	.	.	.	.	.	.	.
chr4	47218827	47219046	219	47218972	12	6.01	3.94	3.91	Mono_(OverExpression)_Peaks_peak_34237	Mono_(OverExpression)_Peaks	ENSMUSG00000028339	ENSMUST00000082303	+	47208161	47313164	Intron 2	10666	-94118	0.0021	1	---	protein_coding	ENSMUSG00000028339	Col15a1	ensembl_havana	18	ENSMUSP00000080921	7	protein_coding	Col15a1-201	havana	2 (assigned to previous version 12)	13
chr4	47230483	47230819	336	47230723	23	14.14	6.27	11.84	Mono_(OverExpression)_Peaks_peak_34238	Mono_(OverExpression)_Peaks	ENSMUSG00000028339	ENSMUST00000082303	+	47208161	47313164	Intron 2	22322	-82345	0.0032	1	---	protein_coding	ENSMUSG00000028339	Col15a1	ensembl_havana	18	ENSMUSP00000080921	7	protein_coding	Col15a1-201	havana	2 (assigned to previous version 12)	13
chr4	47251015	47251331	316	47251185	31	21.9	8.23	19.49	Mono_(OverExpression)_Peaks_peak_34239	Mono_(OverExpression)_Peaks	ENSMUSG00000028339	ENSMUST00000082303	+	47208161	47313164	Intron 5	42854	-61833	0.003	1	---	protein_coding	ENSMUSG00000028339	Col15a1	ensembl_havana	18	ENSMUSP00000080921	7	protein_coding	Col15a1-201	havana	2 (assigned to previous version 12)	13
chr4	47278394	47278654	260	47278542	15	8.46	4.85	6.29	Mono_(OverExpression)_Peaks_peak_34240	Mono_(OverExpression)_Peaks	ENSMUSG00000028339	ENSMUST00000082303	+	47208161	47313164	Intron 14	70233	-34510	0.0025	1	---	protein_coding	ENSMUSG00000028339	Col15a1	ensembl_havana	18	ENSMUSP00000080921	7	protein_coding	Col15a1-201	havana	2 (assigned to previous version 12)	13
chr4	47293587	47294582	995	47293999	121	98.64	14.14	95.59	Mono_(OverExpression)_Peaks_peak_34241	Mono_(OverExpression)_Peaks	ENSMUSG00000028339	ENSMUST00000140413	+	47288057	47293223	TTS	5530	364	0	0	---	protein_coding	ENSMUSG00000028339	Col15a1	ensembl_havana	18	ENSMUSP00000119292	2	protein_coding	Col15a1-207	havana	5 (assigned to previous version 7)	8
chr4	47300652	47301191	539	47300879	42	30.92	9.58	28.39	Mono_(OverExpression)_Peaks_peak_34242	Mono_(OverExpression)_Peaks	ENSMUSG00000028339	ENSMUST00000107731	+	47288069	47313168	Intron 12	12583	-11977	0.0215	1	---	protein_coding	ENSMUSG00000028339	Col15a1	ensembl_havana	18	ENSMUSP00000103359	3	protein_coding	Col15a1-204	havana	1 (assigned to previous version 8)	9
chr4	47303447	47303688	241	47303573	16	6.97	3.9	4.84	Mono_(OverExpression)_Peaks_peak_34243	Mono_(OverExpression)_Peaks	ENSMUSG00000028339	ENSMUST00000107730	+	47303722	47313163	TSS	-34	-9475	0	0	---	protein_coding	ENSMUSG00000028339	Col15a1	ensembl_havana	18	ENSMUSP00000103358	3	protein_coding	Col15a1-203	havana	1 (assigned to previous version 2)	3
chr4	47310673	47311274	601	47310949	291	285.49	22.58	281.27	Mono_(OverExpression)_Peaks_peak_34244	Mono_(OverExpression)_Peaks	ENSMUSG00000028339	ENSMUST00000107730	+	47303722	47313163	CDS Exon 7	6951	-1889	0.0638	1	---	protein_coding	ENSMUSG00000028339	Col15a1	ensembl_havana	18	ENSMUSP00000103358	3	protein_coding	Col15a1-203	havana	1 (assigned to previous version 2)	3
chr4	47314133	47314408	275	47314242	35	7.82	2.78	5.66	Mono_(OverExpression)_Peaks_peak_34245	Mono_(OverExpression)_Peaks	ENSMUSG00000028339	ENSMUST00000107731	+	47288069	47313168	TTS	26064	965	0	0	---	protein_coding	ENSMUSG00000028339	Col15a1	ensembl_havana	18	ENSMUSP00000103359	3	protein_coding	Col15a1-204	havana	1 (assigned to previous version 8)	9
chr4	47327898	47328152	254	47327965	21	12.21	5.71	9.94	Mono_(OverExpression)_Peaks_peak_34246	Mono_(OverExpression)_Peaks	.	.	.	.	.	Intergenic	.	.	.	.	.	.	.	.	.	.	.	.	.	.	.	.	.
chr4	47330592	47330955	363	47330852	21	12.38	5.79	10.12	Mono_(OverExpression)_Peaks_peak_34247	Mono_(OverExpression)_Peaks	.	.	.	.	.	Intergenic	.	.	.	.	.	.	.	.	.	.	.	.	.	.	.	.	.
chr4	47352780	47353789	1009	47353172	321	278.9	17.69	274.72	Mono_(OverExpression)_Peaks_peak_34248	Mono_(OverExpression)_Peaks	ENSMUSG00000007613	ENSMUST00000123962	+	47353598	47361314	TSS	0	-7525	0.0249	0.1901	---	protein_coding	ENSMUSG00000007613	Tgfbr1	ensembl_havana	16	---	---	protein_coding_CDS_not_defined	Tgfbr1-204	havana	3 (assigned to previous version 1)	2
chr4	47437292	47437505	213	47437383	14	6.82	4.1	4.7	Mono_(OverExpression)_Peaks_peak_34249	Mono_(OverExpression)_Peaks	.	.	.	.	.	Intergenic	.	.	.	.	.	.	.	.	.	.	.	.	.	.	.	.	.
chr4	47437799	47438252	453	47438144	24	16.06	7.03	13.73	Mono_(OverExpression)_Peaks_peak_34250	Mono_(OverExpression)_Peaks	.	.	.	.	.	Intergenic	.	.	.	.	.	.	.	.	.	.	.	.	.	.	.	.	.
chr4	47473987	47475102	1115	47474419	159	125.98	13.95	122.76	Mono_(OverExpression)_Peaks_peak_34251	Mono_(OverExpression)_Peaks	ENSMUSG00000053317	ENSMUST00000137461	+	47474764	47483243	TSS	0	-8141	0.04	0.3038	---	protein_coding	ENSMUSG00000053317	Sec61b	ensembl_havana	12	ENSMUSP00000120880	3	protein_coding	Sec61b-204	havana	3 (assigned to previous version 7)	9
chr4	47498062	47498276	214	47498135	13	5.53	3.53	3.45	Mono_(OverExpression)_Peaks_peak_34252	Mono_(OverExpression)_Peaks	.	.	.	.	.	Intergenic	.	.	.	.	.	.	.	.	.	.	.	.	.	.	.	.	.
chr4	47504858	47505249	391	47504986	21	14.04	6.66	11.74	Mono_(OverExpression)_Peaks_peak_34253	Mono_(OverExpression)_Peaks	.	.	.	.	.	Intergenic	.	.	.	.	.	.	.	.	.	.	.	.	.	.	.	.	.
chr4	48042797	48043690	893	48043077	328	216.6	10.82	212.81	Mono_(OverExpression)_Peaks_peak_34254	Mono_(OverExpression)_Peaks	ENSMUSG00000120048	ENSMUST00000241126	-	48041113	48042916	TSS	0	-1684	0.0665	0.1342	---	lncRNA	ENSMUSG00000120048	---	havana_tagene	1	---	---	lncRNA	---	havana_tagene	---	1
chr4	48044578	48045145	567	48045043	182	79.34	5.96	76.42	Mono_(OverExpression)_Peaks_peak_34255	Mono_(OverExpression)_Peaks	ENSMUSG00000028341	ENSMUST00000154186	+	48045231	48050166	TSS	-86	-5021	0	0	---	protein_coding	ENSMUSG00000028341	Nr4a3	ensembl_havana	10	---	---	protein_coding_CDS_not_defined	Nr4a3-204	havana	2 (assigned to previous version 1)	2
chr4	48124578	48125365	787	48124959	159	152.56	20.02	149.17	Mono_(OverExpression)_Peaks_peak_34256	Mono_(OverExpression)_Peaks	ENSMUSG00000061455	ENSMUST00000064765	+	48124935	48182232	TSS	0	-56867	0.0075	0.547	CCDS18164	protein_coding	ENSMUSG00000061455	Stx17	ensembl_havana	14	ENSMUSP00000068087	5	protein_coding	Stx17-201	havana	5 (assigned to previous version 5)	6
chr4	48225287	48225528	241	48225375	30	20.86	7.98	18.45	Mono_(OverExpression)_Peaks_peak_34257	Mono_(OverExpression)_Peaks	ENSMUSG00000028343	ENSMUST00000030028	-	48193323	48279559	Intron 4	54031	-31964	0.0028	1	CCDS18165	protein_coding	ENSMUSG00000028343	Erp44	ensembl_havana	11	ENSMUSP00000030028	5	protein_coding	Erp44-201	ensembl_havana	1 (assigned to previous version 4)	5
chr4	48227735	48228131	396	48227966	30	21.6	8.34	19.18	Mono_(OverExpression)_Peaks_peak_34258	Mono_(OverExpression)_Peaks	ENSMUSG00000028343	ENSMUST00000030028	-	48193323	48279559	Intron 4	51428	-34412	0.0046	1	CCDS18165	protein_coding	ENSMUSG00000028343	Erp44	ensembl_havana	11	ENSMUSP00000030028	5	protein_coding	Erp44-201	ensembl_havana	1 (assigned to previous version 4)	5
chr4	48279122	48280130	1008	48279711	326	277.02	16.95	272.85	Mono_(OverExpression)_Peaks_peak_34259	Mono_(OverExpression)_Peaks	ENSMUSG00000028344	ENSMUST00000151762	+	48279800	48281056	TSS	0	-926	0.2633	0.328	---	protein_coding	ENSMUSG00000028344	Invs	ensembl_havana	13	---	---	protein_coding_CDS_not_defined	Invs-205	havana	1 (assigned to previous version 1)	2
chr4	48425573	48425756	183	48425672	11	4.9	3.43	2.86	Mono_(OverExpression)_Peaks_peak_34260	Mono_(OverExpression)_Peaks	ENSMUSG00000028344	ENSMUST00000143433	+	48279826	48427352	3' UTR Exon	145747	-1596	0.0012	1	---	protein_coding	ENSMUSG00000028344	Invs	ensembl_havana	13	ENSMUSP00000138580	2	nonsense_mediated_decay	Invs-203	havana	1 (assigned to previous version 1)	2
chr4	48473013	48473589	576	48473437	122	110.55	17.16	107.42	Mono_(OverExpression)_Peaks_peak_34261	Mono_(OverExpression)_Peaks	ENSMUSG00000028345	ENSMUST00000164866	-	48430956	48473423	TSS	0	-42057	0.0097	0.7123	CCDS38760	protein_coding	ENSMUSG00000028345	Tex10	ensembl_havana	16	ENSMUSP00000132498	2	protein_coding	Tex10-206	ensembl	1 (assigned to previous version 1)	2
chr4	48489360	48489767	407	48489507	31	24.8	9.69	22.34	Mono_(OverExpression)_Peaks_peak_34262	Mono_(OverExpression)_Peaks	.	.	.	.	.	Intergenic	.	.	.	.	.	.	.	.	.	.	.	.	.	.	.	.	.
chr4	48539909	48540989	1080	48540201	50	23.18	5.57	20.75	Mono_(OverExpression)_Peaks_peak_34263	Mono_(OverExpression)_Peaks	ENSMUSG00000039693	ENSMUST00000061135	+	48539935	48561919	TSS	0	-20930	0.048	0.9759	CCDS18167	protein_coding	ENSMUSG00000039693	Msantd3	ensembl_havana	12	ENSMUSP00000056551	2	protein_coding	Msantd3-201	ensembl_havana	1 (assigned to previous version 7)	8
chr4	48541722	48542774	1052	48542521	71	40.48	7.57	37.86	Mono_(OverExpression)_Peaks_peak_34264	Mono_(OverExpression)_Peaks	ENSMUSG00000039693	ENSMUST00000061135	+	48539935	48561919	5' UTR Exon	1787	-19145	0.0479	1	CCDS18167	protein_coding	ENSMUSG00000039693	Msantd3	ensembl_havana	12	ENSMUSP00000056551	2	protein_coding	Msantd3-201	ensembl_havana	1 (assigned to previous version 7)	8
chr4	48555745	48555987	242	48555900	15	8.46	4.85	6.29	Mono_(OverExpression)_Peaks_peak_34265	Mono_(OverExpression)_Peaks	ENSMUSG00000039693	ENSMUST00000061135	+	48539935	48561919	Intron 2	15810	-5932	0.0111	1	CCDS18167	protein_coding	ENSMUSG00000039693	Msantd3	ensembl_havana	12	ENSMUSP00000056551	2	protein_coding	Msantd3-201	ensembl_havana	1 (assigned to previous version 7)	8
chr4	48585394	48585850	456	48585580	36	29.66	10.66	27.14	Mono_(OverExpression)_Peaks_peak_34266	Mono_(OverExpression)_Peaks	ENSMUSG00000028347	ENSMUST00000123476	+	48585365	48662086	TSS	29	-76236	0.006	1	CCDS18168	protein_coding	ENSMUSG00000028347	Tmeff1	ensembl_havana	15	ENSMUSP00000115841	2	protein_coding	Tmeff1-202	ensembl_havana	1 (assigned to previous version 7)	8
chr4	48678738	48678931	193	48678829	35	12.44	4	10.17	Mono_(OverExpression)_Peaks_peak_34267	Mono_(OverExpression)_Peaks	.	.	.	.	.	Intergenic	.	.	.	.	.	.	.	.	.	.	.	.	.	.	.	.	.
chr4	48683410	48684467	1057	48684010	182	150	15.2	146.63	Mono_(OverExpression)_Peaks_peak_34268	Mono_(OverExpression)_Peaks	.	.	.	.	.	Intergenic	.	.	.	.	.	.	.	.	.	.	.	.	.	.	.	.	.
chr4	48690683	48690915	232	48690782	14	7.62	4.54	5.47	Mono_(OverExpression)_Peaks_peak_34269	Mono_(OverExpression)_Peaks	.	.	.	.	.	Intergenic	.	.	.	.	.	.	.	.	.	.	.	.	.	.	.	.	.
chr4	48691796	48692020	224	48691921	16	9.34	5.15	7.14	Mono_(OverExpression)_Peaks_peak_34270	Mono_(OverExpression)_Peaks	.	.	.	.	.	Intergenic	.	.	.	.	.	.	.	.	.	.	.	.	.	.	.	.	.
chr4	49153876	49154251	375	49153990	34	28.31	10.6	25.81	Mono_(OverExpression)_Peaks_peak_34271	Mono_(OverExpression)_Peaks	ENSMUSG00000063446	ENSMUST00000076670	+	49059282	49340260	5' UTR Exon	94594	-186009	0.0013	1	CCDS18170	protein_coding	ENSMUSG00000063446	Plppr1	ensembl_havana	5	ENSMUSP00000075966	3	protein_coding	Plppr1-201	ensembl_havana	1 (assigned to previous version 2)	3
chr4	49189921	49190420	499	49190269	46	36.89	11.13	34.31	Mono_(OverExpression)_Peaks_peak_34272	Mono_(OverExpression)_Peaks	ENSMUSG00000063446	ENSMUST00000076670	+	49059282	49340260	5' UTR Exon	130639	-149840	0.0018	1	CCDS18170	protein_coding	ENSMUSG00000063446	Plppr1	ensembl_havana	5	ENSMUSP00000075966	3	protein_coding	Plppr1-201	ensembl_havana	1 (assigned to previous version 2)	3
chr4	49192272	49192537	265	49192519	18	4.84	2.75	2.8	Mono_(OverExpression)_Peaks_peak_34273	Mono_(OverExpression)_Peaks	ENSMUSG00000063446	ENSMUST00000076670	+	49059282	49340260	5' UTR Exon	132990	-147723	0.0009	1	CCDS18170	protein_coding	ENSMUSG00000063446	Plppr1	ensembl_havana	5	ENSMUSP00000075966	3	protein_coding	Plppr1-201	ensembl_havana	1 (assigned to previous version 2)	3
chr4	49197180	49198330	1150	49197559	147	126.62	16.07	123.39	Mono_(OverExpression)_Peaks_peak_34274	Mono_(OverExpression)_Peaks	ENSMUSG00000063446	ENSMUST00000076670	+	49059282	49340260	5' UTR Exon	137898	-141930	0.0041	1	CCDS18170	protein_coding	ENSMUSG00000063446	Plppr1	ensembl_havana	5	ENSMUSP00000075966	3	protein_coding	Plppr1-201	ensembl_havana	1 (assigned to previous version 2)	3
chr4	49520660	49521652	992	49521142	243	220.86	18.91	217.04	Mono_(OverExpression)_Peaks_peak_34275	Mono_(OverExpression)_Peaks	ENSMUSG00000044018	ENSMUST00000057829	-	49512596	49521094	TSS	0	-8064	0.0512	0.4381	CCDS18174	protein_coding	ENSMUSG00000044018	Mrpl50	ensembl_havana	4	ENSMUSP00000062476	4	protein_coding	Mrpl50-201	ensembl_havana	1 (assigned to previous version 3)	4
chr4	49567683	49567889	206	49567811	23	16.06	7.27	13.73	Mono_(OverExpression)_Peaks_peak_34276	Mono_(OverExpression)_Peaks	.	.	.	.	.	Intergenic	.	.	.	.	.	.	.	.	.	.	.	.	.	.	.	.	.
chr4	49631505	49632487	982	49632001	292	275.85	20.84	271.69	Mono_(OverExpression)_Peaks_peak_34277	Mono_(OverExpression)_Peaks	ENSMUSG00000028309	ENSMUST00000126675	+	49632159	49642960	TSS	0	-10473	0.0305	0.3347	---	protein_coding	ENSMUSG00000028309	Rnf20	ensembl_havana	15	---	---	protein_coding_CDS_not_defined	Rnf20-202	havana	1 (assigned to previous version 1)	2
chr4	49688559	49689027	468	49688852	19	12.09	6.06	9.83	Mono_(OverExpression)_Peaks_peak_34278	Mono_(OverExpression)_Peaks	ENSMUSG00000039579	ENSMUST00000076674	-	49661611	49845550	Intron 6	156523	-26948	0.0026	1	CCDS51175	protein_coding	ENSMUSG00000039579	Grin3a	ensembl_havana	16	ENSMUSP00000075970	4	protein_coding	Grin3a-201	ensembl_havana	1 (assigned to previous version 3)	4
chr4	52438689	52439727	1038	52439003	148	124.71	15.44	121.5	Mono_(OverExpression)_Peaks_peak_34279	Mono_(OverExpression)_Peaks	ENSMUSG00000028312	ENSMUST00000142227	+	52439269	52458575	TSS	0	-18848	0.0238	0.4418	---	protein_coding	ENSMUSG00000028312	Smc2	ensembl_havana	20	ENSMUSP00000114228	2	protein_coding	Smc2-204	havana	1 (assigned to previous version 2)	3
chr4	53011631	53012564	933	53011981	310	282.77	19.47	278.57	Mono_(OverExpression)_Peaks_peak_34280	Mono_(OverExpression)_Peaks	ENSMUSG00000015247	ENSMUST00000015391	+	53011880	53022061	TSS	0	-9497	0.0673	0.7334	CCDS18186	protein_coding	ENSMUSG00000015247	Nipsnap3b	ensembl_havana	11	ENSMUSP00000015391	4	protein_coding	Nipsnap3b-201	ensembl_havana	1 (assigned to previous version 9)	10
chr4	53118616	53118951	335	53118728	14	6.13	3.73	4.03	Mono_(OverExpression)_Peaks_peak_34281	Mono_(OverExpression)_Peaks	ENSMUSG00000015243	ENSMUST00000030010	-	53030787	53159896	Intron 5	40945	-87829	0.0026	1	CCDS18187	protein_coding	ENSMUSG00000015243	Abca1	ensembl_havana	5	ENSMUSP00000030010	4	protein_coding	Abca1-201	ensembl_havana	1 (assigned to previous version 3)	4
chr4	53158721	53158914	193	53158815	102	77.6	12.25	74.69	Mono_(OverExpression)_Peaks_peak_34282	Mono_(OverExpression)_Peaks	ENSMUSG00000015243	ENSMUST00000030010	-	53030787	53159896	TSS	982	-127934	0.0015	1	CCDS18187	protein_coding	ENSMUSG00000015243	Abca1	ensembl_havana	5	ENSMUSP00000030010	4	protein_coding	Abca1-201	ensembl_havana	1 (assigned to previous version 3)	4
chr4	53159760	53160250	490	53160045	108	84.43	12.93	81.47	Mono_(OverExpression)_Peaks_peak_34283	Mono_(OverExpression)_Peaks	ENSMUSG00000015243	ENSMUST00000030010	-	53030787	53159896	TSS	0	-128973	0.0011	0.279	CCDS18187	protein_coding	ENSMUSG00000015243	Abca1	ensembl_havana	5	ENSMUSP00000030010	4	protein_coding	Abca1-201	ensembl_havana	1 (assigned to previous version 3)	4
chr4	53181455	53181980	525	53181727	58	49.88	13.25	47.17	Mono_(OverExpression)_Peaks_peak_34284	Mono_(OverExpression)_Peaks	.	.	.	.	.	Intergenic	.	.	.	.	.	.	.	.	.	.	.	.	.	.	.	.	.
chr4	53195953	53196478	525	53196200	62	57.22	15.17	54.46	Mono_(OverExpression)_Peaks_peak_34285	Mono_(OverExpression)_Peaks	.	.	.	.	.	Intergenic	.	.	.	.	.	.	.	.	.	.	.	.	.	.	.	.	.
chr4	53201653	53201893	240	53201755	16	8.89	4.9	6.7	Mono_(OverExpression)_Peaks_peak_34286	Mono_(OverExpression)_Peaks	.	.	.	.	.	Intergenic	.	.	.	.	.	.	.	.	.	.	.	.	.	.	.	.	.
chr4	53202522	53203083	561	53202852	24	16.44	7.23	14.11	Mono_(OverExpression)_Peaks_peak_34287	Mono_(OverExpression)_Peaks	.	.	.	.	.	Intergenic	.	.	.	.	.	.	.	.	.	.	.	.	.	.	.	.	.
chr4	53217595	53218396	801	53217718	63	46.87	10.79	44.2	Mono_(OverExpression)_Peaks_peak_34288	Mono_(OverExpression)_Peaks	ENSMUSG00000087192	ENSMUST00000146501	-	53205066	53217562	TSS	-33	-12529	0	0	---	lncRNA	ENSMUSG00000087192	Lexis1	havana	8	---	---	lncRNA	Lexis1-202	havana	1 (assigned to previous version 7)	8
chr4	53227651	53228641	990	53227991	109	94.15	15.41	91.13	Mono_(OverExpression)_Peaks_peak_34289	Mono_(OverExpression)_Peaks	ENSMUSG00000086947	ENSMUST00000243754	+	53227309	53251125	TSS	342	-22484	0.0416	1	---	lncRNA	ENSMUSG00000086947	4930522O17Rik	havana	3	---	---	lncRNA	4930522O17Rik-203	havana_tagene	---	1
chr4	53239827	53240100	273	53240049	10	4.53	3.33	2.49	Mono_(OverExpression)_Peaks_peak_34290	Mono_(OverExpression)_Peaks	ENSMUSG00000086947	ENSMUST00000243754	+	53227309	53251125	Intron 1	12518	-11025	0.0115	1	---	lncRNA	ENSMUSG00000086947	4930522O17Rik	havana	3	---	---	lncRNA	4930522O17Rik-203	havana_tagene	---	1
chr4	53307136	53307433	297	53307343	24	17.1	7.57	14.75	Mono_(OverExpression)_Peaks_peak_34291	Mono_(OverExpression)_Peaks	ENSMUSG00000083735	ENSMUST00000119750	+	53308226	53308673	TSS	-793	-1240	0	0	---	processed_pseudogene	ENSMUSG00000083735	Gm12495	havana	2	---	---	processed_pseudogene	Gm12495-201	havana	NA (assigned to previous version 1)	2
chr4	53340825	53341476	651	53341164	37	30.24	10.65	27.72	Mono_(OverExpression)_Peaks_peak_34292	Mono_(OverExpression)_Peaks	ENSMUSG00000121143	ENSMUST00000247280	+	53341420	53342758	TSS	0	-1282	0.0426	0.0874	---	lncRNA	ENSMUSG00000121143	---	havana_tagene	1	---	---	lncRNA	---	havana_tagene	---	1
chr4	53384787	53385196	409	53385020	69	71.07	18.93	68.2	Mono_(OverExpression)_Peaks_peak_34293	Mono_(OverExpression)_Peaks	.	.	.	.	.	Intergenic	.	.	.	.	.	.	.	.	.	.	.	.	.	.	.	.	.
chr4	53397320	53397894	574	53397425	18	11.15	5.75	8.91	Mono_(OverExpression)_Peaks_peak_34294	Mono_(OverExpression)_Peaks	.	.	.	.	.	Intergenic	.	.	.	.	.	.	.	.	.	.	.	.	.	.	.	.	.
chr4	53404427	53404914	487	53404640	27	20.31	8.48	17.91	Mono_(OverExpression)_Peaks_peak_34295	Mono_(OverExpression)_Peaks	ENSMUSG00000086267	ENSMUST00000154377	-	53401948	53404031	TSS	-396	-2479	0	0	---	lncRNA	ENSMUSG00000086267	Gm12496	havana	2	---	---	lncRNA	Gm12496-201	havana	3 (assigned to previous version 1)	2
chr4	53409502	53410160	658	53409708	66	58.38	14.38	55.61	Mono_(OverExpression)_Peaks_peak_34296	Mono_(OverExpression)_Peaks	.	.	.	.	.	Intergenic	.	.	.	.	.	.	.	.	.	.	.	.	.	.	.	.	.
chr4	53431777	53432113	336	53431916	24	17.1	7.57	14.75	Mono_(OverExpression)_Peaks_peak_34297	Mono_(OverExpression)_Peaks	.	.	.	.	.	Intergenic	.	.	.	.	.	.	.	.	.	.	.	.	.	.	.	.	.
chr4	53439940	53440928	988	53440239	275	228.53	16.03	224.67	Mono_(OverExpression)_Peaks_peak_34298	Mono_(OverExpression)_Peaks	ENSMUSG00000028412	ENSMUST00000107646	+	53440413	53550201	TSS	0	-109273	0.0047	0.5217	CCDS51178	protein_coding	ENSMUSG00000028412	Slc44a1	ensembl_havana	18	ENSMUSP00000103273	3	protein_coding	Slc44a1-203	ensembl_havana	5 (assigned to previous version 8)	9
chr4	53445920	53446783	863	53446400	179	147.48	15.17	144.13	Mono_(OverExpression)_Peaks_peak_34299	Mono_(OverExpression)_Peaks	ENSMUSG00000028412	ENSMUST00000107646	+	53440413	53550201	Intron 1	5507	-103418	0.0079	1	CCDS51178	protein_coding	ENSMUSG00000028412	Slc44a1	ensembl_havana	18	ENSMUSP00000103273	3	protein_coding	Slc44a1-203	ensembl_havana	5 (assigned to previous version 8)	9
chr4	53451740	53452458	718	53452088	115	92.21	13.64	89.2	Mono_(OverExpression)_Peaks_peak_34300	Mono_(OverExpression)_Peaks	ENSMUSG00000028412	ENSMUST00000107646	+	53440413	53550201	Intron 1	11327	-97743	0.0065	1	CCDS51178	protein_coding	ENSMUSG00000028412	Slc44a1	ensembl_havana	18	ENSMUSP00000103273	3	protein_coding	Slc44a1-203	ensembl_havana	5 (assigned to previous version 8)	9
chr4	53474070	53474590	520	53474364	28	21.41	8.78	19	Mono_(OverExpression)_Peaks_peak_34301	Mono_(OverExpression)_Peaks	ENSMUSG00000028412	ENSMUST00000107646	+	53440413	53550201	Intron 1	33657	-75611	0.0047	1	CCDS51178	protein_coding	ENSMUSG00000028412	Slc44a1	ensembl_havana	18	ENSMUSP00000103273	3	protein_coding	Slc44a1-203	ensembl_havana	5 (assigned to previous version 8)	9
chr4	53631143	53632087	944	53631425	98	79.18	13.46	76.26	Mono_(OverExpression)_Peaks_peak_34302	Mono_(OverExpression)_Peaks	ENSMUSG00000054752	ENSMUST00000107643	+	53631490	53651791	TSS	0	-19704	0.0295	0.6328	---	protein_coding	ENSMUSG00000054752	Fsd1l	ensembl_havana	17	---	---	retained_intron	Fsd1l-201	havana	1 (assigned to previous version 7)	8
chr4	53713864	53714694	830	53714191	152	136.46	17.46	133.17	Mono_(OverExpression)_Peaks_peak_34303	Mono_(OverExpression)_Peaks	ENSMUSG00000028414	ENSMUST00000128667	+	53713998	53765786	TSS	0	-51092	0.0135	0.8387	CCDS18191	protein_coding	ENSMUSG00000028414	Fktn	ensembl_havana	18	ENSMUSP00000114699	2	protein_coding	Fktn-203	havana	1 (assigned to previous version 7)	8
chr4	53825978	53826527	549	53826227	39	34.4	12.11	31.84	Mono_(OverExpression)_Peaks_peak_34304	Mono_(OverExpression)_Peaks	ENSMUSG00000028420	ENSMUST00000030127	+	53826045	53862020	TSS	0	-35493	0.0134	0.8782	CCDS18193	protein_coding	ENSMUSG00000028420	Tmem38b	ensembl_havana	14	ENSMUSP00000030127	7	protein_coding	Tmem38b-201	ensembl_havana	1 (assigned to previous version 12)	13
chr4	53900730	53900911	181	53900817	20	13.06	6.36	10.78	Mono_(OverExpression)_Peaks_peak_34305	Mono_(OverExpression)_Peaks	.	.	.	.	.	Intergenic	.	.	.	.	.	.	.	.	.	.	.	.	.	.	.	.	.
chr4	53931478	53931872	394	53931707	31	24.7	9.64	22.24	Mono_(OverExpression)_Peaks_peak_34306	Mono_(OverExpression)_Peaks	.	.	.	.	.	Intergenic	.	.	.	.	.	.	.	.	.	.	.	.	.	.	.	.	.
chr4	53948770	53949487	717	53948922	19	12.09	6.06	9.83	Mono_(OverExpression)_Peaks_peak_34307	Mono_(OverExpression)_Peaks	.	.	.	.	.	Intergenic	.	.	.	.	.	.	.	.	.	.	.	.	.	.	.	.	.
chr4	54025205	54025865	660	54025664	40	33.12	11.15	30.57	Mono_(OverExpression)_Peaks_peak_34308	Mono_(OverExpression)_Peaks	.	.	.	.	.	Intergenic	.	.	.	.	.	.	.	.	.	.	.	.	.	.	.	.	.
chr4	54097465	54098038	573	54097749	68	55.7	12.77	52.95	Mono_(OverExpression)_Peaks_peak_34309	Mono_(OverExpression)_Peaks	.	.	.	.	.	Intergenic	.	.	.	.	.	.	.	.	.	.	.	.	.	.	.	.	.
chr4	54102009	54102463	454	54102264	40	24.47	7.38	22.01	Mono_(OverExpression)_Peaks_peak_34310	Mono_(OverExpression)_Peaks	.	.	.	.	.	Intergenic	.	.	.	.	.	.	.	.	.	.	.	.	.	.	.	.	.
chr4	54197732	54197928	196	54197833	67	69.09	18.79	66.24	Mono_(OverExpression)_Peaks_peak_34311	Mono_(OverExpression)_Peaks	.	.	.	.	.	Intergenic	.	.	.	.	.	.	.	.	.	.	.	.	.	.	.	.	.
chr4	54355837	54356614	777	54356331	74	64.63	14.49	61.82	Mono_(OverExpression)_Peaks_peak_34312	Mono_(OverExpression)_Peaks	.	.	.	.	.	Intergenic	.	.	.	.	.	.	.	.	.	.	.	.	.	.	.	.	.
chr4	54471069	54471426	357	54471273	23	16.06	7.27	13.73	Mono_(OverExpression)_Peaks_peak_34313	Mono_(OverExpression)_Peaks	.	.	.	.	.	Intergenic	.	.	.	.	.	.	.	.	.	.	.	.	.	.	.	.	.
chr4	54527698	54528008	310	54527802	49	47.36	15.14	44.68	Mono_(OverExpression)_Peaks_peak_34314	Mono_(OverExpression)_Peaks	.	.	.	.	.	Intergenic	.	.	.	.	.	.	.	.	.	.	.	.	.	.	.	.	.
chr4	54811216	54811483	267	54811331	62	65.47	19.08	62.64	Mono_(OverExpression)_Peaks_peak_34315	Mono_(OverExpression)_Peaks	.	.	.	.	.	Intergenic	.	.	.	.	.	.	.	.	.	.	.	.	.	.	.	.	.
chr4	54877178	54877679	501	54877565	38	32.04	11.24	29.51	Mono_(OverExpression)_Peaks_peak_34316	Mono_(OverExpression)_Peaks	.	.	.	.	.	Intergenic	.	.	.	.	.	.	.	.	.	.	.	.	.	.	.	.	.
chr4	54878520	54878977	457	54878778	32	25.35	9.68	22.89	Mono_(OverExpression)_Peaks_peak_34317	Mono_(OverExpression)_Peaks	.	.	.	.	.	Intergenic	.	.	.	.	.	.	.	.	.	.	.	.	.	.	.	.	.
chr4	54929770	54929969	199	54929871	51	50.06	15.75	47.35	Mono_(OverExpression)_Peaks_peak_34318	Mono_(OverExpression)_Peaks	.	.	.	.	.	Intergenic	.	.	.	.	.	.	.	.	.	.	.	.	.	.	.	.	.
chr4	54944910	54945803	893	54945170	133	99.82	12.43	96.76	Mono_(OverExpression)_Peaks_peak_34319	Mono_(OverExpression)_Peaks	ENSMUSG00000060206	ENSMUST00000133895	+	54945048	55008315	TSS	0	-62512	0.0119	0.8456	---	protein_coding	ENSMUSG00000060206	Zfp462	ensembl_havana	12	ENSMUSP00000122775	2	protein_coding	Zfp462-204	havana	5 (assigned to previous version 7)	8
chr4	54947201	54947778	577	54947333	38	11.75	3.6	9.5	Mono_(OverExpression)_Peaks_peak_34320	Mono_(OverExpression)_Peaks	ENSMUSG00000060206	ENSMUST00000098070	+	54947976	55083564	TSS	-198	-135786	0	0	CCDS38764	protein_coding	ENSMUSG00000060206	Zfp462	ensembl_havana	12	ENSMUSP00000095677	4	protein_coding	Zfp462-203	ensembl_havana	5 (assigned to previous version 9)	10
chr4	54948100	54948276	176	54948177	26	5.28	2.48	3.21	Mono_(OverExpression)_Peaks_peak_34321	Mono_(OverExpression)_Peaks	ENSMUSG00000060206	ENSMUST00000098070	+	54947976	55083564	TSS	124	-135288	0.0013	1	CCDS38764	protein_coding	ENSMUSG00000060206	Zfp462	ensembl_havana	12	ENSMUSP00000095677	4	protein_coding	Zfp462-203	ensembl_havana	5 (assigned to previous version 9)	10
chr4	54972000	54972563	563	54972287	64	63.86	17.49	61.05	Mono_(OverExpression)_Peaks_peak_34322	Mono_(OverExpression)_Peaks	ENSMUSG00000060206	ENSMUST00000098070	+	54947976	55083564	5' UTR Exon	24024	-111001	0.0042	1	CCDS38764	protein_coding	ENSMUSG00000060206	Zfp462	ensembl_havana	12	ENSMUSP00000095677	4	protein_coding	Zfp462-203	ensembl_havana	5 (assigned to previous version 9)	10
chr4	54979877	54980516	639	54979995	94	80.86	14.88	77.93	Mono_(OverExpression)_Peaks_peak_34323	Mono_(OverExpression)_Peaks	ENSMUSG00000060206	ENSMUST00000098070	+	54947976	55083564	5' UTR Exon	31901	-103048	0.0047	1	CCDS38764	protein_coding	ENSMUSG00000060206	Zfp462	ensembl_havana	12	ENSMUSP00000095677	4	protein_coding	Zfp462-203	ensembl_havana	5 (assigned to previous version 9)	10
chr4	55001488	55002000	512	55001641	29	22.53	9.09	20.1	Mono_(OverExpression)_Peaks_peak_34324	Mono_(OverExpression)_Peaks	ENSMUSG00000060206	ENSMUST00000098070	+	54947976	55083564	5' UTR Exon	53512	-81564	0.0038	1	CCDS38764	protein_coding	ENSMUSG00000060206	Zfp462	ensembl_havana	12	ENSMUSP00000095677	4	protein_coding	Zfp462-203	ensembl_havana	5 (assigned to previous version 9)	10
chr4	55040375	55040591	216	55040493	15	8.46	4.85	6.29	Mono_(OverExpression)_Peaks_peak_34325	Mono_(OverExpression)_Peaks	ENSMUSG00000060206	ENSMUST00000098070	+	54947976	55083564	Intron 7	92399	-42973	0.0016	1	CCDS38764	protein_coding	ENSMUSG00000060206	Zfp462	ensembl_havana	12	ENSMUSP00000095677	4	protein_coding	Zfp462-203	ensembl_havana	5 (assigned to previous version 9)	10
chr4	55042577	55042819	242	55042763	17	10.23	5.45	8.01	Mono_(OverExpression)_Peaks_peak_34326	Mono_(OverExpression)_Peaks	ENSMUSG00000060206	ENSMUST00000098070	+	54947976	55083564	Intron 7	94601	-40745	0.0018	1	CCDS38764	protein_coding	ENSMUSG00000060206	Zfp462	ensembl_havana	12	ENSMUSP00000095677	4	protein_coding	Zfp462-203	ensembl_havana	5 (assigned to previous version 9)	10
chr4	55052530	55052837	307	55052794	12	6.01	3.94	3.91	Mono_(OverExpression)_Peaks_peak_34327	Mono_(OverExpression)_Peaks	ENSMUSG00000060206	ENSMUST00000098070	+	54947976	55083564	Intron 9	104554	-30727	0.0023	1	CCDS38764	protein_coding	ENSMUSG00000060206	Zfp462	ensembl_havana	12	ENSMUSP00000095677	4	protein_coding	Zfp462-203	ensembl_havana	5 (assigned to previous version 9)	10
chr4	55053754	55054084	330	55053833	13	6.8	4.24	4.67	Mono_(OverExpression)_Peaks_peak_34328	Mono_(OverExpression)_Peaks	ENSMUSG00000060206	ENSMUST00000098070	+	54947976	55083564	Intron 9	105778	-29480	0.0024	1	CCDS38764	protein_coding	ENSMUSG00000060206	Zfp462	ensembl_havana	12	ENSMUSP00000095677	4	protein_coding	Zfp462-203	ensembl_havana	5 (assigned to previous version 9)	10
chr4	55141312	55142335	1023	55141491	76	66.71	14.71	63.88	Mono_(OverExpression)_Peaks_peak_34329	Mono_(OverExpression)_Peaks	ENSMUSG00000087614	ENSMUST00000150455	-	55131208	55279480	Intron 1	137145	-10104	0.0069	1	---	lncRNA	ENSMUSG00000087614	Gm12514	havana	2	---	---	lncRNA	Gm12514-202	havana	5 (assigned to previous version 1)	2
chr4	55172487	55172951	464	55172587	14	7.62	4.54	5.47	Mono_(OverExpression)_Peaks_peak_34330	Mono_(OverExpression)_Peaks	ENSMUSG00000087614	ENSMUST00000150455	-	55131208	55279480	Intron 1	106529	-41279	0.0031	1	---	lncRNA	ENSMUSG00000087614	Gm12514	havana	2	---	---	lncRNA	Gm12514-202	havana	5 (assigned to previous version 1)	2
chr4	55194047	55194790	743	55194260	37	31.93	11.51	29.39	Mono_(OverExpression)_Peaks_peak_34331	Mono_(OverExpression)_Peaks	ENSMUSG00000087614	ENSMUST00000150455	-	55131208	55279480	Intron 1	84690	-62839	0.005	1	---	lncRNA	ENSMUSG00000087614	Gm12514	havana	2	---	---	lncRNA	Gm12514-202	havana	5 (assigned to previous version 1)	2
chr4	55206273	55206552	279	55206432	37	31.93	11.51	29.39	Mono_(OverExpression)_Peaks_peak_34332	Mono_(OverExpression)_Peaks	ENSMUSG00000087614	ENSMUST00000150455	-	55131208	55279480	Intron 1	72928	-75065	0.0019	1	---	lncRNA	ENSMUSG00000087614	Gm12514	havana	2	---	---	lncRNA	Gm12514-202	havana	5 (assigned to previous version 1)	2
chr4	55251609	55251945	336	55251713	66	45.39	9.7	42.73	Mono_(OverExpression)_Peaks_peak_34333	Mono_(OverExpression)_Peaks	ENSMUSG00000087614	ENSMUST00000150455	-	55131208	55279480	Intron 1	27535	-120401	0.0023	1	---	lncRNA	ENSMUSG00000087614	Gm12514	havana	2	---	---	lncRNA	Gm12514-202	havana	5 (assigned to previous version 1)	2
chr4	55253754	55254208	454	55253885	81	62.84	12.14	60.04	Mono_(OverExpression)_Peaks_peak_34334	Mono_(OverExpression)_Peaks	ENSMUSG00000081504	ENSMUST00000121282	+	55254740	55255220	TSS	-532	-1012	0	0	---	processed_pseudogene	ENSMUSG00000081504	Gm12508	havana	4	---	---	processed_pseudogene	Gm12508-201	havana	NA (assigned to previous version 1)	2
chr4	55321789	55322262	473	55321984	28	16.48	6.37	14.14	Mono_(OverExpression)_Peaks_peak_34335	Mono_(OverExpression)_Peaks	.	.	.	.	.	Intergenic	.	.	.	.	.	.	.	.	.	.	.	.	.	.	.	.	.
chr4	55325745	55326418	673	55326115	40	27.89	8.76	25.39	Mono_(OverExpression)_Peaks_peak_34336	Mono_(OverExpression)_Peaks	.	.	.	.	.	Intergenic	.	.	.	.	.	.	.	.	.	.	.	.	.	.	.	.	.
chr4	55349448	55350665	1217	55349851	420	387.21	20.33	382.38	Mono_(OverExpression)_Peaks_peak_34337	Mono_(OverExpression)_Peaks	ENSMUSG00000028426	ENSMUST00000127266	+	55350050	55368575	TSS	0	-17910	0.0333	0.5057	---	protein_coding	ENSMUSG00000028426	Rad23b	ensembl_havana	11	---	---	protein_coding_CDS_not_defined	Rad23b-202	havana	1 (assigned to previous version 1)	2
chr4	55392664	55392861	197	55392738	14	7.62	4.54	5.47	Mono_(OverExpression)_Peaks_peak_34338	Mono_(OverExpression)_Peaks	ENSMUSG00000084144	ENSMUST00000120819	-	55392317	55392702	TSS	0	-347	0.101	0.197	---	processed_pseudogene	ENSMUSG00000084144	Gm12516	havana	2	---	---	processed_pseudogene	Gm12516-201	havana	NA (assigned to previous version 1)	2
chr4	55480457	55480684	227	55480561	12	6.01	3.94	3.91	Mono_(OverExpression)_Peaks_peak_34339	Mono_(OverExpression)_Peaks	.	.	.	.	.	Intergenic	.	.	.	.	.	.	.	.	.	.	.	.	.	.	.	.	.
chr4	55488643	55488914	271	55488802	28	21.41	8.78	19	Mono_(OverExpression)_Peaks_peak_34340	Mono_(OverExpression)_Peaks	.	.	.	.	.	Intergenic	.	.	.	.	.	.	.	.	.	.	.	.	.	.	.	.	.
chr4	55489273	55489628	355	55489411	15	8.46	4.85	6.29	Mono_(OverExpression)_Peaks_peak_34341	Mono_(OverExpression)_Peaks	.	.	.	.	.	Intergenic	.	.	.	.	.	.	.	.	.	.	.	.	.	.	.	.	.
chr4	55514787	55515047	260	55514887	21	14.04	6.66	11.74	Mono_(OverExpression)_Peaks_peak_34342	Mono_(OverExpression)_Peaks	.	.	.	.	.	Intergenic	.	.	.	.	.	.	.	.	.	.	.	.	.	.	.	.	.
chr4	55532265	55533109	844	55532604	165	136.56	15.15	133.28	Mono_(OverExpression)_Peaks_peak_34343	Mono_(OverExpression)_Peaks	ENSMUSG00000120546	ENSMUST00000244104	+	55532736	55541746	TSS	0	-8637	0.0415	0.4426	---	lncRNA	ENSMUSG00000120546	---	havana_tagene	1	---	---	lncRNA	---	havana_tagene	---	1
chr4	55541374	55541942	568	55541859	20	13.06	6.36	10.78	Mono_(OverExpression)_Peaks_peak_34344	Mono_(OverExpression)_Peaks	ENSMUSG00000120546	ENSMUST00000244104	+	55532736	55541746	TTS	8638	0	0.0414	0.6555	---	lncRNA	ENSMUSG00000120546	---	havana_tagene	1	---	---	lncRNA	---	havana_tagene	---	1
chr4	55593268	55593576	308	55593474	23	16.06	7.27	13.73	Mono_(OverExpression)_Peaks_peak_34345	Mono_(OverExpression)_Peaks	ENSMUSG00000066176	ENSMUST00000135987	+	55563265	55599297	Intron 1	30003	-5721	0.0086	1	---	lncRNA	ENSMUSG00000066176	Gm12511	havana	4	---	---	lncRNA	Gm12511-201	havana	1 (assigned to previous version 1)	2
chr4	55651009	55651592	583	55651230	29	22.02	8.82	19.6	Mono_(OverExpression)_Peaks_peak_34346	Mono_(OverExpression)_Peaks	ENSMUSG00000120306	ENSMUST00000242444	-	55650543	55651216	TSS	0	-466	0.3086	0.3562	---	lncRNA	ENSMUSG00000120306	---	havana_tagene	1	---	---	lncRNA	---	havana_tagene	---	1
chr4	55658870	55659552	682	55659164	119	118.32	20.41	115.15	Mono_(OverExpression)_Peaks_peak_34347	Mono_(OverExpression)_Peaks	.	.	.	.	.	Intergenic	.	.	.	.	.	.	.	.	.	.	.	.	.	.	.	.	.
chr4	55696351	55696646	295	55696571	16	9.34	5.15	7.14	Mono_(OverExpression)_Peaks_peak_34348	Mono_(OverExpression)_Peaks	.	.	.	.	.	Intergenic	.	.	.	.	.	.	.	.	.	.	.	.	.	.	.	.	.
chr4	55707613	55708294	681	55708019	69	72.5	19.62	69.63	Mono_(OverExpression)_Peaks_peak_34349	Mono_(OverExpression)_Peaks	.	.	.	.	.	Intergenic	.	.	.	.	.	.	.	.	.	.	.	.	.	.	.	.	.
chr4	55716178	55716486	308	55716191	10	4.15	3.11	2.15	Mono_(OverExpression)_Peaks_peak_34350	Mono_(OverExpression)_Peaks	.	.	.	.	.	Intergenic	.	.	.	.	.	.	.	.	.	.	.	.	.	.	.	.	.
chr4	55718506	55718838	332	55718707	58	51.46	13.94	48.74	Mono_(OverExpression)_Peaks_peak_34351	Mono_(OverExpression)_Peaks	.	.	.	.	.	Intergenic	.	.	.	.	.	.	.	.	.	.	.	.	.	.	.	.	.
chr4	55721797	55722082	285	55721874	13	5.51	3.52	3.44	Mono_(OverExpression)_Peaks_peak_34352	Mono_(OverExpression)_Peaks	.	.	.	.	.	Intergenic	.	.	.	.	.	.	.	.	.	.	.	.	.	.	.	.	.
chr4	55732027	55732454	427	55732168	150	118.33	13.74	115.16	Mono_(OverExpression)_Peaks_peak_34353	Mono_(OverExpression)_Peaks	.	.	.	.	.	Intergenic	.	.	.	.	.	.	.	.	.	.	.	.	.	.	.	.	.
chr4	55733208	55733680	472	55733452	66	32.02	6.13	29.48	Mono_(OverExpression)_Peaks_peak_34354	Mono_(OverExpression)_Peaks	.	.	.	.	.	Intergenic	.	.	.	.	.	.	.	.	.	.	.	.	.	.	.	.	.
chr4	55775909	55776499	590	55776196	91	59.86	9.6	57.08	Mono_(OverExpression)_Peaks_peak_34355	Mono_(OverExpression)_Peaks	.	.	.	.	.	Intergenic	.	.	.	.	.	.	.	.	.	.	.	.	.	.	.	.	.
chr4	55778708	55779153	445	55778899	109	79.47	11.54	76.55	Mono_(OverExpression)_Peaks_peak_34356	Mono_(OverExpression)_Peaks	.	.	.	.	.	Intergenic	.	.	.	.	.	.	.	.	.	.	.	.	.	.	.	.	.
chr4	55955554	55955738	184	55955640	18	11.15	5.75	8.91	Mono_(OverExpression)_Peaks_peak_34357	Mono_(OverExpression)_Peaks	.	.	.	.	.	Intergenic	.	.	.	.	.	.	.	.	.	.	.	.	.	.	.	.	.
chr4	56160551	56160795	244	56160669	28	21.41	8.78	19	Mono_(OverExpression)_Peaks_peak_34358	Mono_(OverExpression)_Peaks	.	.	.	.	.	Intergenic	.	.	.	.	.	.	.	.	.	.	.	.	.	.	.	.	.
chr4	56193374	56193583	209	56193518	15	8.46	4.85	6.29	Mono_(OverExpression)_Peaks_peak_34359	Mono_(OverExpression)_Peaks	.	.	.	.	.	Intergenic	.	.	.	.	.	.	.	.	.	.	.	.	.	.	.	.	.
chr4	56207715	56208033	318	56207930	37	31.93	11.51	29.39	Mono_(OverExpression)_Peaks_peak_34360	Mono_(OverExpression)_Peaks	.	.	.	.	.	Intergenic	.	.	.	.	.	.	.	.	.	.	.	.	.	.	.	.	.
chr4	56222443	56222686	243	56222600	12	5.41	3.59	3.34	Mono_(OverExpression)_Peaks_peak_34361	Mono_(OverExpression)_Peaks	ENSMUSG00000085020	ENSMUST00000128591	-	56220617	56224522	Intron 1	1836	-1826	0.0625	1	---	lncRNA	ENSMUSG00000085020	2310081O03Rik	havana	2	---	---	lncRNA	2310081O03Rik-201	havana	1 (assigned to previous version 1)	2
chr4	56224547	56225016	469	56224824	39	32.3	11.06	29.76	Mono_(OverExpression)_Peaks_peak_34362	Mono_(OverExpression)_Peaks	ENSMUSG00000085020	ENSMUST00000128591	-	56220617	56224522	TSS	-25	-3930	0	0	---	lncRNA	ENSMUSG00000085020	2310081O03Rik	havana	2	---	---	lncRNA	2310081O03Rik-201	havana	1 (assigned to previous version 1)	2
chr4	56279536	56279857	321	56279704	16	9.34	5.15	7.14	Mono_(OverExpression)_Peaks_peak_34363	Mono_(OverExpression)_Peaks	.	.	.	.	.	Intergenic	.	.	.	.	.	.	.	.	.	.	.	.	.	.	.	.	.
chr4	56305663	56306265	602	56306110	68	58.78	13.95	56.01	Mono_(OverExpression)_Peaks_peak_34364	Mono_(OverExpression)_Peaks	.	.	.	.	.	Intergenic	.	.	.	.	.	.	.	.	.	.	.	.	.	.	.	.	.
chr4	56323238	56323691	453	56323480	50	48.7	15.44	46.01	Mono_(OverExpression)_Peaks_peak_34365	Mono_(OverExpression)_Peaks	.	.	.	.	.	Intergenic	.	.	.	.	.	.	.	.	.	.	.	.	.	.	.	.	.
chr4	56373823	56374898	1075	56374620	112	103.1	17.4	100.03	Mono_(OverExpression)_Peaks_peak_34366	Mono_(OverExpression)_Peaks	.	.	.	.	.	Intergenic	.	.	.	.	.	.	.	.	.	.	.	.	.	.	.	.	.
chr4	56386964	56387421	457	56387174	30	23.66	9.39	21.21	Mono_(OverExpression)_Peaks_peak_34367	Mono_(OverExpression)_Peaks	ENSMUSG00000082613	ENSMUST00000122075	+	56387802	56388581	TSS	-381	-1160	0	0	---	processed_pseudogene	ENSMUSG00000082613	Gm12518	havana	2	---	---	processed_pseudogene	Gm12518-201	havana	NA (assigned to previous version 1)	2
chr4	56393844	56394293	449	56394036	49	47.36	15.14	44.68	Mono_(OverExpression)_Peaks_peak_34368	Mono_(OverExpression)_Peaks	.	.	.	.	.	Intergenic	.	.	.	.	.	.	.	.	.	.	.	.	.	.	.	.	.
chr4	56419251	56419823	572	56419658	70	66.51	16.5	63.68	Mono_(OverExpression)_Peaks_peak_34369	Mono_(OverExpression)_Peaks	.	.	.	.	.	Intergenic	.	.	.	.	.	.	.	.	.	.	.	.	.	.	.	.	.
chr4	56483552	56484194	642	56483824	90	83.61	16.9	80.66	Mono_(OverExpression)_Peaks_peak_34370	Mono_(OverExpression)_Peaks	.	.	.	.	.	Intergenic	.	.	.	.	.	.	.	.	.	.	.	.	.	.	.	.	.
chr4	56489420	56489725	305	56489540	35	18.31	5.92	15.94	Mono_(OverExpression)_Peaks_peak_34371	Mono_(OverExpression)_Peaks	.	.	.	.	.	Intergenic	.	.	.	.	.	.	.	.	.	.	.	.	.	.	.	.	.
chr4	56490676	56490952	276	56490783	27	12.29	4.78	10.03	Mono_(OverExpression)_Peaks_peak_34372	Mono_(OverExpression)_Peaks	.	.	.	.	.	Intergenic	.	.	.	.	.	.	.	.	.	.	.	.	.	.	.	.	.
chr4	56492426	56493205	779	56492614	33	17.28	5.84	14.92	Mono_(OverExpression)_Peaks_peak_34373	Mono_(OverExpression)_Peaks	.	.	.	.	.	Intergenic	.	.	.	.	.	.	.	.	.	.	.	.	.	.	.	.	.
chr4	56506607	56507328	721	56506950	85	78.46	16.49	75.55	Mono_(OverExpression)_Peaks_peak_34374	Mono_(OverExpression)_Peaks	.	.	.	.	.	Intergenic	.	.	.	.	.	.	.	.	.	.	.	.	.	.	.	.	.
chr4	56532721	56533809	1088	56533072	244	193.77	14.59	190.14	Mono_(OverExpression)_Peaks_peak_34375	Mono_(OverExpression)_Peaks	.	.	.	.	.	Intergenic	.	.	.	.	.	.	.	.	.	.	.	.	.	.	.	.	.
chr4	56601428	56601702	274	56601478	15	8.46	4.85	6.29	Mono_(OverExpression)_Peaks_peak_34376	Mono_(OverExpression)_Peaks	.	.	.	.	.	Intergenic	.	.	.	.	.	.	.	.	.	.	.	.	.	.	.	.	.
chr4	56607017	56607283	266	56607168	60	32.02	6.78	29.48	Mono_(OverExpression)_Peaks_peak_34377	Mono_(OverExpression)_Peaks	.	.	.	.	.	Intergenic	.	.	.	.	.	.	.	.	.	.	.	.	.	.	.	.	.
chr4	56608750	56609241	491	56608917	129	104.16	14.04	101.07	Mono_(OverExpression)_Peaks_peak_34378	Mono_(OverExpression)_Peaks	.	.	.	.	.	Intergenic	.	.	.	.	.	.	.	.	.	.	.	.	.	.	.	.	.
chr4	56617526	56618079	553	56617802	27	16.57	6.61	14.23	Mono_(OverExpression)_Peaks_peak_34379	Mono_(OverExpression)_Peaks	.	.	.	.	.	Intergenic	.	.	.	.	.	.	.	.	.	.	.	.	.	.	.	.	.
chr4	56620050	56620246	196	56620196	13	5.09	3.3	3.04	Mono_(OverExpression)_Peaks_peak_34380	Mono_(OverExpression)_Peaks	.	.	.	.	.	Intergenic	.	.	.	.	.	.	.	.	.	.	.	.	.	.	.	.	.
chr4	56620727	56620927	200	56620841	17	7.96	4.25	5.8	Mono_(OverExpression)_Peaks_peak_34381	Mono_(OverExpression)_Peaks	.	.	.	.	.	Intergenic	.	.	.	.	.	.	.	.	.	.	.	.	.	.	.	.	.
chr4	56668553	56669073	520	56668752	20	13.06	6.36	10.78	Mono_(OverExpression)_Peaks_peak_34382	Mono_(OverExpression)_Peaks	.	.	.	.	.	Intergenic	.	.	.	.	.	.	.	.	.	.	.	.	.	.	.	.	.
chr4	56685240	56685657	417	56685400	50	41.58	12.05	38.95	Mono_(OverExpression)_Peaks_peak_34383	Mono_(OverExpression)_Peaks	.	.	.	.	.	Intergenic	.	.	.	.	.	.	.	.	.	.	.	.	.	.	.	.	.
chr4	56801911	56802938	1027	56802367	169	148.03	16.89	144.67	Mono_(OverExpression)_Peaks_peak_34384	Mono_(OverExpression)_Peaks	ENSMUSG00000028431	ENSMUST00000030140	-	56749680	56802332	TSS	0	-52231	0.008	0.4105	CCDS38765	protein_coding	ENSMUSG00000028431	Elp1	ensembl_havana	12	ENSMUSP00000030140	3	protein_coding	Elp1-201	ensembl_havana	1 (assigned to previous version 2)	3
chr4	56837689	56838200	511	56837829	41	27.86	8.52	25.37	Mono_(OverExpression)_Peaks_peak_34385	Mono_(OverExpression)_Peaks	ENSMUSG00000038816	ENSMUST00000154511	-	56829525	56838585	TSS	385	-8164	0.0565	1	---	protein_coding	ENSMUSG00000038816	Ctnnal1	ensembl_havana	15	---	---	protein_coding_CDS_not_defined	Ctnnal1-209	havana	3 (assigned to previous version 1)	2
chr4	56845970	56846174	204	56846089	47	39.31	11.93	36.7	Mono_(OverExpression)_Peaks_peak_34386	Mono_(OverExpression)_Peaks	ENSMUSG00000038816	ENSMUST00000132764	-	56844467	56846093	TSS	0	-1503	0.0762	0.6049	---	protein_coding	ENSMUSG00000038816	Ctnnal1	ensembl_havana	15	---	---	protein_coding_CDS_not_defined	Ctnnal1-205	havana	3 (assigned to previous version 1)	2
chr4	56854012	56854306	294	56854231	16	5.1	3.01	3.04	Mono_(OverExpression)_Peaks_peak_34387	Mono_(OverExpression)_Peaks	ENSMUSG00000038816	ENSMUST00000107612	-	56840746	56865155	Intron 1	10849	-13266	0.0121	1	---	protein_coding	ENSMUSG00000038816	Ctnnal1	ensembl_havana	15	ENSMUSP00000103237	3	protein_coding	Ctnnal1-202	havana	3 (assigned to previous version 2)	3
chr4	56858838	56859610	772	56859124	36	17.38	5.46	15.03	Mono_(OverExpression)_Peaks_peak_34388	Mono_(OverExpression)_Peaks	ENSMUSG00000038816	ENSMUST00000107612	-	56840746	56865155	Intron 1	5545	-18092	0.0317	1	---	protein_coding	ENSMUSG00000038816	Ctnnal1	ensembl_havana	15	ENSMUSP00000103237	3	protein_coding	Ctnnal1-202	havana	3 (assigned to previous version 2)	3
chr4	56864462	56865539	1077	56865280	273	235.14	17.17	231.24	Mono_(OverExpression)_Peaks_peak_34389	Mono_(OverExpression)_Peaks	ENSMUSG00000038816	ENSMUST00000134754	-	56826003	56865169	TSS	0	-38459	0.0181	0.6568	---	protein_coding	ENSMUSG00000038816	Ctnnal1	ensembl_havana	15	---	---	protein_coding_CDS_not_defined	Ctnnal1-206	havana	1 (assigned to previous version 7)	8
chr4	56937145	56937570	425	56937330	43	39.47	13.32	36.86	Mono_(OverExpression)_Peaks_peak_34390	Mono_(OverExpression)_Peaks	ENSMUSG00000055296	ENSMUST00000125082	-	56879876	56937898	TSS	328	-57269	0.0073	1	---	protein_coding	ENSMUSG00000055296	Tmem245	ensembl_havana	15	---	---	protein_coding_CDS_not_defined	Tmem245-203	havana	5 (assigned to previous version 7)	8
chr4	56946671	56947612	941	56947421	223	187.82	16.16	184.22	Mono_(OverExpression)_Peaks_peak_34391	Mono_(OverExpression)_Peaks	ENSMUSG00000055296	ENSMUST00000155625	-	56885616	56947425	TSS	0	-61055	0.0122	0.8015	---	protein_coding	ENSMUSG00000055296	Tmem245	ensembl_havana	15	---	---	protein_coding_CDS_not_defined	Tmem245-205	havana	2 (assigned to previous version 1)	2
chr4	57139450	57139829	379	57139637	70	49.11	10.1	46.41	Mono_(OverExpression)_Peaks_peak_34392	Mono_(OverExpression)_Peaks	ENSMUSG00000028434	ENSMUST00000030142	-	57061726	57143438	Intron 1	3609	-77724	0.0046	1	CCDS51180	protein_coding	ENSMUSG00000028434	Epb41l4b	ensembl_havana	13	ENSMUSP00000030142	4	protein_coding	Epb41l4b-201	ensembl_havana	1 (assigned to previous version 3)	4
chr4	57143334	57143822	488	57143722	61	40.39	9.04	37.77	Mono_(OverExpression)_Peaks_peak_34393	Mono_(OverExpression)_Peaks	ENSMUSG00000028434	ENSMUST00000030142	-	57061726	57143438	TSS	0	-81608	0.0013	0.2147	CCDS51180	protein_coding	ENSMUSG00000028434	Epb41l4b	ensembl_havana	13	ENSMUSP00000030142	4	protein_coding	Epb41l4b-201	ensembl_havana	1 (assigned to previous version 3)	4
chr4	57153331	57154277	946	57153663	70	56.4	12.52	53.65	Mono_(OverExpression)_Peaks_peak_34394	Mono_(OverExpression)_Peaks	.	.	.	.	.	Intergenic	.	.	.	.	.	.	.	.	.	.	.	.	.	.	.	.	.
chr4	57196235	57196752	517	57196447	37	26.49	8.87	24.01	Mono_(OverExpression)_Peaks_peak_34395	Mono_(OverExpression)_Peaks	ENSMUSG00000038764	ENSMUST00000075637	-	57190841	57301838	CDS Exon 24	105086	-5394	0.0047	1	CCDS51181	protein_coding	ENSMUSG00000038764	Ptpn3	ensembl_havana	15	ENSMUSP00000075063	5	protein_coding	Ptpn3-201	ensembl_havana	5 (assigned to previous version 10)	11
chr4	57202564	57203227	663	57202890	84	73.85	15.09	70.97	Mono_(OverExpression)_Peaks_peak_34396	Mono_(OverExpression)_Peaks	ENSMUSG00000038764	ENSMUST00000075637	-	57190841	57301838	Intron 22	98611	-11723	0.006	1	CCDS51181	protein_coding	ENSMUSG00000038764	Ptpn3	ensembl_havana	15	ENSMUSP00000075063	5	protein_coding	Ptpn3-201	ensembl_havana	5 (assigned to previous version 10)	11
chr4	57250853	57251040	187	57250950	10	4.53	3.33	2.49	Mono_(OverExpression)_Peaks_peak_34397	Mono_(OverExpression)_Peaks	ENSMUSG00000038764	ENSMUST00000153926	-	57245051	57300376	Intron 7	49336	-5802	0.0034	1	---	protein_coding	ENSMUSG00000038764	Ptpn3	ensembl_havana	15	ENSMUSP00000122490	2	protein_coding	Ptpn3-206	havana	5 (assigned to previous version 7)	8
chr4	57275227	57275459	232	57275335	33	19.03	6.53	16.66	Mono_(OverExpression)_Peaks_peak_34398	Mono_(OverExpression)_Peaks	ENSMUSG00000038764	ENSMUST00000153926	-	57245051	57300376	5' UTR Exon	24917	-30176	0.0042	1	---	protein_coding	ENSMUSG00000038764	Ptpn3	ensembl_havana	15	ENSMUSP00000122490	2	protein_coding	Ptpn3-206	havana	5 (assigned to previous version 7)	8
chr4	57275793	57275994	201	57275907	18	7.04	3.69	4.91	Mono_(OverExpression)_Peaks_peak_34399	Mono_(OverExpression)_Peaks	ENSMUSG00000038764	ENSMUST00000153926	-	57245051	57300376	5' UTR Exon	24382	-30742	0.0037	1	---	protein_coding	ENSMUSG00000038764	Ptpn3	ensembl_havana	15	ENSMUSP00000122490	2	protein_coding	Ptpn3-206	havana	5 (assigned to previous version 7)	8
chr4	57278929	57279627	698	57279436	39	23.41	7.17	20.97	Mono_(OverExpression)_Peaks_peak_34400	Mono_(OverExpression)_Peaks	ENSMUSG00000038764	ENSMUST00000153926	-	57245051	57300376	5' UTR Exon	20749	-33878	0.0126	1	---	protein_coding	ENSMUSG00000038764	Ptpn3	ensembl_havana	15	ENSMUSP00000122490	2	protein_coding	Ptpn3-206	havana	5 (assigned to previous version 7)	8
chr4	57287906	57288272	366	57288019	74	43.03	7.82	40.39	Mono_(OverExpression)_Peaks_peak_34401	Mono_(OverExpression)_Peaks	ENSMUSG00000038764	ENSMUST00000153926	-	57245051	57300376	5' UTR Exon	12104	-42855	0.0066	1	---	protein_coding	ENSMUSG00000038764	Ptpn3	ensembl_havana	15	ENSMUSP00000122490	2	protein_coding	Ptpn3-206	havana	5 (assigned to previous version 7)	8
chr4	57290077	57290544	467	57290292	109	70.54	9.6	67.68	Mono_(OverExpression)_Peaks_peak_34402	Mono_(OverExpression)_Peaks	ENSMUSG00000038764	ENSMUST00000153926	-	57245051	57300376	5' UTR Exon	9832	-45026	0.0085	1	---	protein_coding	ENSMUSG00000038764	Ptpn3	ensembl_havana	15	ENSMUSP00000122490	2	protein_coding	Ptpn3-206	havana	5 (assigned to previous version 7)	8
chr4	57294944	57295563	619	57295261	120	84.23	11	81.28	Mono_(OverExpression)_Peaks_peak_34403	Mono_(OverExpression)_Peaks	ENSMUSG00000038764	ENSMUST00000153926	-	57245051	57300376	5' UTR Exon	4813	-49893	0.0112	1	---	protein_coding	ENSMUSG00000038764	Ptpn3	ensembl_havana	15	ENSMUSP00000122490	2	protein_coding	Ptpn3-206	havana	5 (assigned to previous version 7)	8
chr4	57299787	57300814	1027	57300110	78	28.16	4.57	25.67	Mono_(OverExpression)_Peaks_peak_34404	Mono_(OverExpression)_Peaks	ENSMUSG00000038764	ENSMUST00000153926	-	57245051	57300376	TSS	0	-54736	0.0107	0.5739	---	protein_coding	ENSMUSG00000038764	Ptpn3	ensembl_havana	15	ENSMUSP00000122490	2	protein_coding	Ptpn3-206	havana	5 (assigned to previous version 7)	8
chr4	57301338	57302146	808	57301852	189	138.96	12.47	135.66	Mono_(OverExpression)_Peaks_peak_34405	Mono_(OverExpression)_Peaks	ENSMUSG00000038764	ENSMUST00000075637	-	57190841	57301838	TSS	0	-110497	0.0045	0.6193	CCDS51181	protein_coding	ENSMUSG00000038764	Ptpn3	ensembl_havana	15	ENSMUSP00000075063	5	protein_coding	Ptpn3-201	ensembl_havana	5 (assigned to previous version 10)	11
chr4	57308357	57309113	756	57308776	99	71.03	11.09	68.17	Mono_(OverExpression)_Peaks_peak_34406	Mono_(OverExpression)_Peaks	.	.	.	.	.	Intergenic	.	.	.	.	.	.	.	.	.	.	.	.	.	.	.	.	.
chr4	57320700	57321136	436	57320793	18	11.15	5.75	8.91	Mono_(OverExpression)_Peaks_peak_34407	Mono_(OverExpression)_Peaks	.	.	.	.	.	Intergenic	.	.	.	.	.	.	.	.	.	.	.	.	.	.	.	.	.
chr4	57322864	57323064	200	57322874	11	5.11	3.55	3.06	Mono_(OverExpression)_Peaks_peak_34408	Mono_(OverExpression)_Peaks	.	.	.	.	.	Intergenic	.	.	.	.	.	.	.	.	.	.	.	.	.	.	.	.	.
chr4	57452090	57452266	176	57452117	10	4.53	3.33	2.49	Mono_(OverExpression)_Peaks_peak_34409	Mono_(OverExpression)_Peaks	ENSMUSG00000090053	ENSMUST00000102905	+	57434247	57712017	5' UTR Exon	17843	-259751	0.0006	1	CCDS18202	protein_coding	ENSMUSG00000090053	Pakap	ensembl_havana	10	ENSMUSP00000099969	2	protein_coding	Pakap-215	havana	5 (assigned to previous version 7)	8
chr4	57652343	57652634	291	57652476	15	8.46	4.85	6.29	Mono_(OverExpression)_Peaks_peak_34410	Mono_(OverExpression)_Peaks	ENSMUSG00000090053	ENSMUST00000102904	+	57568159	57711803	Intron 3	84184	-59169	0.002	1	CCDS18202	protein_coding	ENSMUSG00000090053	Pakap	ensembl_havana	10	ENSMUSP00000099968	4	protein_coding	Pakap-214	ensembl_havana	1 (assigned to previous version 9)	10
chr4	57673248	57673805	557	57673506	53	44.04	12.24	41.39	Mono_(OverExpression)_Peaks_peak_34411	Mono_(OverExpression)_Peaks	ENSMUSG00000090053	ENSMUST00000102904	+	57568159	57711803	Intron 3	105089	-37998	0.0039	1	CCDS18202	protein_coding	ENSMUSG00000090053	Pakap	ensembl_havana	10	ENSMUSP00000099968	4	protein_coding	Pakap-214	ensembl_havana	1 (assigned to previous version 9)	10
chr4	57728482	57728790	308	57728585	23	11.42	4.98	9.17	Mono_(OverExpression)_Peaks_peak_34412	Mono_(OverExpression)_Peaks	ENSMUSG00000089945	ENSMUST00000126465	+	57568330	57854585	3' UTR Exon	160152	-125795	0.0011	1	---	protein_coding	ENSMUSG00000089945	Pakap	havana	14	ENSMUSP00000130230	2	nonsense_mediated_decay	Pakap-212	havana	5 (assigned to previous version 7)	8
chr4	57731292	57731481	189	57731381	46	24.17	6.33	21.72	Mono_(OverExpression)_Peaks_peak_34413	Mono_(OverExpression)_Peaks	ENSMUSG00000089945	ENSMUST00000126465	+	57568330	57854585	3' UTR Exon	162962	-123104	0.0007	1	---	protein_coding	ENSMUSG00000089945	Pakap	havana	14	ENSMUSP00000130230	2	nonsense_mediated_decay	Pakap-212	havana	5 (assigned to previous version 7)	8
chr4	57735373	57736060	687	57735699	82	65.54	12.78	62.72	Mono_(OverExpression)_Peaks_peak_34414	Mono_(OverExpression)_Peaks	ENSMUSG00000089945	ENSMUST00000126465	+	57568330	57854585	3' UTR Exon	167043	-118525	0.0024	1	---	protein_coding	ENSMUSG00000089945	Pakap	havana	14	ENSMUSP00000130230	2	nonsense_mediated_decay	Pakap-212	havana	5 (assigned to previous version 7)	8
chr4	57743172	57743537	365	57743423	14	7.62	4.54	5.47	Mono_(OverExpression)_Peaks_peak_34415	Mono_(OverExpression)_Peaks	ENSMUSG00000038729	ENSMUST00000107600	+	57742095	57896983	5' UTR Exon	1077	-153446	0.0024	1	---	protein_coding	ENSMUSG00000038729	Pakap	ensembl_havana	25	ENSMUSP00000103226	2	protein_coding	Pakap-207	havana	2 (assigned to previous version 7)	8
chr4	57757885	57758354	469	57758174	24	17.1	7.57	14.75	Mono_(OverExpression)_Peaks_peak_34416	Mono_(OverExpression)_Peaks	ENSMUSG00000073846	ENSMUST00000154462	-	57757739	57763902	TTS	5548	-146	0.0762	1	---	lncRNA	ENSMUSG00000073846	Gm12526	havana	5	---	---	lncRNA	Gm12526-201	havana	1 (assigned to previous version 1)	2
chr4	57769055	57769289	234	57769177	17	8.46	4.51	6.29	Mono_(OverExpression)_Peaks_peak_34417	Mono_(OverExpression)_Peaks	ENSMUSG00000089945	ENSMUST00000126465	+	57568330	57854585	3' UTR Exon	200725	-85296	0.0008	1	---	protein_coding	ENSMUSG00000089945	Pakap	havana	14	ENSMUSP00000130230	2	nonsense_mediated_decay	Pakap-212	havana	5 (assigned to previous version 7)	8
chr4	57770477	57770795	318	57770688	57	55.61	16.21	52.86	Mono_(OverExpression)_Peaks_peak_34418	Mono_(OverExpression)_Peaks	ENSMUSG00000089945	ENSMUST00000126465	+	57568330	57854585	3' UTR Exon	202147	-83790	0.0011	1	---	protein_coding	ENSMUSG00000089945	Pakap	havana	14	ENSMUSP00000130230	2	nonsense_mediated_decay	Pakap-212	havana	5 (assigned to previous version 7)	8
chr4	57782030	57782554	524	57782182	197	175.36	17.75	171.83	Mono_(OverExpression)_Peaks_peak_34419	Mono_(OverExpression)_Peaks	ENSMUSG00000038729	ENSMUST00000124581	+	57782180	57855203	TSS	0	-72649	0.0051	0.7143	---	protein_coding	ENSMUSG00000038729	Pakap	ensembl_havana	25	ENSMUSP00000119742	2	protein_coding	Pakap-208	havana	2 (assigned to previous version 1)	2
chr4	57782950	57783248	298	57783102	35	9.64	3.24	7.43	Mono_(OverExpression)_Peaks_peak_34420	Mono_(OverExpression)_Peaks	ENSMUSG00000038729	ENSMUST00000124581	+	57782180	57855203	TSS	770	-71955	0.0041	1	---	protein_coding	ENSMUSG00000038729	Pakap	ensembl_havana	25	ENSMUSP00000119742	2	protein_coding	Pakap-208	havana	2 (assigned to previous version 1)	2
chr4	57786326	57786534	208	57786440	66	30.62	5.82	28.1	Mono_(OverExpression)_Peaks_peak_34421	Mono_(OverExpression)_Peaks	ENSMUSG00000038729	ENSMUST00000124581	+	57782180	57855203	5' UTR Exon	4146	-68669	0.0029	1	---	protein_coding	ENSMUSG00000038729	Pakap	ensembl_havana	25	ENSMUSP00000119742	2	protein_coding	Pakap-208	havana	2 (assigned to previous version 1)	2
chr4	57798174	57798833	659	57798438	260	223.86	17.09	220.03	Mono_(OverExpression)_Peaks_peak_34422	Mono_(OverExpression)_Peaks	ENSMUSG00000038729	ENSMUST00000124581	+	57782180	57855203	5' UTR Exon	15994	-56370	0.009	1	---	protein_coding	ENSMUSG00000038729	Pakap	ensembl_havana	25	ENSMUSP00000119742	2	protein_coding	Pakap-208	havana	2 (assigned to previous version 1)	2
chr4	57802493	57802724	231	57802606	56	12.94	3.04	10.67	Mono_(OverExpression)_Peaks_peak_34423	Mono_(OverExpression)_Peaks	ENSMUSG00000038729	ENSMUST00000124581	+	57782180	57855203	5' UTR Exon	20313	-52479	0.0032	1	---	protein_coding	ENSMUSG00000038729	Pakap	ensembl_havana	25	ENSMUSP00000119742	2	protein_coding	Pakap-208	havana	2 (assigned to previous version 1)	2
chr4	57804726	57805289	563	57804892	129	107.23	14.78	104.13	Mono_(OverExpression)_Peaks_peak_34424	Mono_(OverExpression)_Peaks	ENSMUSG00000038729	ENSMUST00000124581	+	57782180	57855203	5' UTR Exon	22546	-49914	0.0077	1	---	protein_coding	ENSMUSG00000038729	Pakap	ensembl_havana	25	ENSMUSP00000119742	2	protein_coding	Pakap-208	havana	2 (assigned to previous version 1)	2
chr4	57839301	57839904	603	57839638	127	98.45	13.05	95.4	Mono_(OverExpression)_Peaks_peak_34425	Mono_(OverExpression)_Peaks	ENSMUSG00000038729	ENSMUST00000124581	+	57782180	57855203	5' UTR Exon	57121	-15299	0.0083	1	---	protein_coding	ENSMUSG00000038729	Pakap	ensembl_havana	25	ENSMUSP00000119742	2	protein_coding	Pakap-208	havana	2 (assigned to previous version 1)	2
chr4	57842933	57843306	373	57843067	53	18.72	4.26	16.34	Mono_(OverExpression)_Peaks_peak_34426	Mono_(OverExpression)_Peaks	ENSMUSG00000038729	ENSMUST00000124581	+	57782180	57855203	5' UTR Exon	60753	-11897	0.0051	1	---	protein_coding	ENSMUSG00000038729	Pakap	ensembl_havana	25	ENSMUSP00000119742	2	protein_coding	Pakap-208	havana	2 (assigned to previous version 1)	2
chr4	57844941	57845445	504	57845129	80	56.9	10.57	54.14	Mono_(OverExpression)_Peaks_peak_34427	Mono_(OverExpression)_Peaks	ENSMUSG00000038729	ENSMUST00000107598	+	57845248	57896985	TSS	0	-51540	0.0038	0.3921	CCDS18203	protein_coding	ENSMUSG00000038729	Pakap	ensembl_havana	25	ENSMUSP00000103224	4	protein_coding	Pakap-206	ensembl	1 (assigned to previous version 8)	9
chr4	57860181	57860551	370	57860317	24	13.37	5.71	11.09	Mono_(OverExpression)_Peaks_peak_34428	Mono_(OverExpression)_Peaks	ENSMUSG00000089945	ENSMUST00000098066	+	57568179	57896983	3' UTR Exon	292002	-36432	0.0011	1	---	protein_coding	ENSMUSG00000089945	Pakap	havana	14	ENSMUSP00000095674	3	nonsense_mediated_decay	Pakap-211	havana	5 (assigned to previous version 8)	9
chr4	57866027	57866423	396	57866298	38	28.44	9.5	25.94	Mono_(OverExpression)_Peaks_peak_34429	Mono_(OverExpression)_Peaks	ENSMUSG00000089945	ENSMUST00000098066	+	57568179	57896983	3' UTR Exon	297848	-30560	0.0012	1	---	protein_coding	ENSMUSG00000089945	Pakap	havana	14	ENSMUSP00000095674	3	nonsense_mediated_decay	Pakap-211	havana	5 (assigned to previous version 8)	9
chr4	57878411	57878821	410	57878596	28	20.5	8.31	18.1	Mono_(OverExpression)_Peaks_peak_34430	Mono_(OverExpression)_Peaks	ENSMUSG00000096195	ENSMUST00000179236	-	57877389	57877496	TSS	-915	-1022	0	0	---	snRNA	ENSMUSG00000096195	Gm26138	ensembl	2	---	---	snRNA	Gm26138-201	ensembl	NA (assigned to previous version 1)	2
chr4	57879973	57880277	304	57880170	30	19.74	7.45	17.35	Mono_(OverExpression)_Peaks_peak_34431	Mono_(OverExpression)_Peaks	ENSMUSG00000089945	ENSMUST00000098066	+	57568179	57896983	3' UTR Exon	311794	-16706	0.0009	1	---	protein_coding	ENSMUSG00000089945	Pakap	havana	14	ENSMUSP00000095674	3	nonsense_mediated_decay	Pakap-211	havana	5 (assigned to previous version 8)	9
chr4	57884028	57884369	341	57884123	14	5	3.15	2.95	Mono_(OverExpression)_Peaks_peak_34432	Mono_(OverExpression)_Peaks	ENSMUSG00000089945	ENSMUST00000098066	+	57568179	57896983	3' UTR Exon	315849	-12614	0.001	1	---	protein_coding	ENSMUSG00000089945	Pakap	havana	14	ENSMUSP00000095674	3	nonsense_mediated_decay	Pakap-211	havana	5 (assigned to previous version 8)	9
chr4	57885291	57885521	230	57885412	22	12.47	5.65	10.2	Mono_(OverExpression)_Peaks_peak_34433	Mono_(OverExpression)_Peaks	ENSMUSG00000089945	ENSMUST00000098066	+	57568179	57896983	3' UTR Exon	317112	-11462	0.0007	1	---	protein_coding	ENSMUSG00000089945	Pakap	havana	14	ENSMUSP00000095674	3	nonsense_mediated_decay	Pakap-211	havana	5 (assigned to previous version 8)	9
chr4	57886159	57886592	433	57886367	20	10.66	5.12	8.43	Mono_(OverExpression)_Peaks_peak_34434	Mono_(OverExpression)_Peaks	ENSMUSG00000038729	ENSMUST00000043456	+	57854159	57896983	CDS Exon 3	32000	-10391	0.0101	1	CCDS18204	protein_coding	ENSMUSG00000038729	Pakap	ensembl_havana	25	ENSMUSP00000048678	6	protein_coding	Pakap-201	ensembl_havana	1 (assigned to previous version 11)	12
chr4	57904318	57904621	303	57904432	15	8.46	4.85	6.29	Mono_(OverExpression)_Peaks_peak_34435	Mono_(OverExpression)_Peaks	.	.	.	.	.	Intergenic	.	.	.	.	.	.	.	.	.	.	.	.	.	.	.	.	.
chr4	57942009	57942295	286	57942102	13	6.8	4.24	4.67	Mono_(OverExpression)_Peaks_peak_34436	Mono_(OverExpression)_Peaks	.	.	.	.	.	Intergenic	.	.	.	.	.	.	.	.	.	.	.	.	.	.	.	.	.
chr4	57955615	57956984	1369	57956411	343	260.96	13.81	256.9	Mono_(OverExpression)_Peaks_peak_34437	Mono_(OverExpression)_Peaks	ENSMUSG00000028367	ENSMUST00000030051	-	57943373	57956412	TSS	0	-12242	0.0612	0.5825	CCDS18207	protein_coding	ENSMUSG00000028367	Txn1	ensembl_havana	6	ENSMUSP00000030051	6	protein_coding	Txn1-201	ensembl_havana	1 (assigned to previous version 5)	6
chr4	58275401	58275891	490	58275585	23	16.06	7.27	13.73	Mono_(OverExpression)_Peaks_peak_34438	Mono_(OverExpression)_Peaks	.	.	.	.	.	Intergenic	.	.	.	.	.	.	.	.	.	.	.	.	.	.	.	.	.
chr4	58288827	58289155	328	58288967	45	42.06	13.93	39.43	Mono_(OverExpression)_Peaks_peak_34439	Mono_(OverExpression)_Peaks	ENSMUSG00000057280	ENSMUST00000084578	+	58285962	58374304	Intron 1	2865	-85149	0.0037	1	CCDS18211	protein_coding	ENSMUSG00000057280	Musk	ensembl_havana	16	ENSMUSP00000081625	6	protein_coding	Musk-202	ensembl_havana	5 (assigned to previous version 11)	12
chr4	58307538	58307754	216	58307603	22	15.04	6.97	12.72	Mono_(OverExpression)_Peaks_peak_34440	Mono_(OverExpression)_Peaks	ENSMUSG00000057280	ENSMUST00000084578	+	58285962	58374304	Intron 5	21576	-66550	0.0025	1	CCDS18211	protein_coding	ENSMUSG00000057280	Musk	ensembl_havana	16	ENSMUSP00000081625	6	protein_coding	Musk-202	ensembl_havana	5 (assigned to previous version 11)	12
chr4	58373650	58374410	760	58374306	41	32.24	10.44	29.7	Mono_(OverExpression)_Peaks_peak_34441	Mono_(OverExpression)_Peaks	ENSMUSG00000057280	ENSMUST00000081919	+	58285960	58374303	TTS	87690	0	0.0074	0.8594	---	protein_coding	ENSMUSG00000057280	Musk	ensembl_havana	16	ENSMUSP00000080590	6	protein_coding	Musk-201	ensembl	1 (assigned to previous version 11)	12
chr4	58374613	58374839	226	58374704	20	10.49	5.03	8.26	Mono_(OverExpression)_Peaks_peak_34442	Mono_(OverExpression)_Peaks	ENSMUSG00000057280	ENSMUST00000081919	+	58285960	58374303	TTS	88653	310	0	0	---	protein_coding	ENSMUSG00000057280	Musk	ensembl_havana	16	ENSMUSP00000080590	6	protein_coding	Musk-201	ensembl	1 (assigned to previous version 11)	12
chr4	58401990	58402544	554	58402360	170	166.49	21.08	163.02	Mono_(OverExpression)_Peaks_peak_34443	Mono_(OverExpression)_Peaks	.	.	.	.	.	Intergenic	.	.	.	.	.	.	.	.	.	.	.	.	.	.	.	.	.
chr4	58413552	58414093	541	58413647	17	10.23	5.45	8.01	Mono_(OverExpression)_Peaks_peak_34444	Mono_(OverExpression)_Peaks	.	.	.	.	.	Intergenic	.	.	.	.	.	.	.	.	.	.	.	.	.	.	.	.	.
chr4	58417374	58417761	387	58417537	19	12.09	6.06	9.83	Mono_(OverExpression)_Peaks_peak_34445	Mono_(OverExpression)_Peaks	.	.	.	.	.	Intergenic	.	.	.	.	.	.	.	.	.	.	.	.	.	.	.	.	.
chr4	58462637	58462861	224	58462758	50	32.64	8.49	30.09	Mono_(OverExpression)_Peaks_peak_34446	Mono_(OverExpression)_Peaks	ENSMUSG00000038668	ENSMUST00000107574	-	58435255	58553629	Intron 3	90768	-27382	0.0019	1	CCDS18212	protein_coding	ENSMUSG00000038668	Lpar1	ensembl_havana	15	ENSMUSP00000103200	2	protein_coding	Lpar1-204	havana	5 (assigned to previous version 7)	8
chr4	58464455	58464850	395	58464639	66	38.61	7.74	36	Mono_(OverExpression)_Peaks_peak_34447	Mono_(OverExpression)_Peaks	ENSMUSG00000038668	ENSMUST00000107574	-	58435255	58553629	Intron 3	88779	-29200	0.0033	1	CCDS18212	protein_coding	ENSMUSG00000038668	Lpar1	ensembl_havana	15	ENSMUSP00000103200	2	protein_coding	Lpar1-204	havana	5 (assigned to previous version 7)	8
chr4	58469129	58469495	366	58469287	85	56.77	9.71	54.02	Mono_(OverExpression)_Peaks_peak_34448	Mono_(OverExpression)_Peaks	ENSMUSG00000038668	ENSMUST00000107574	-	58435255	58553629	Intron 3	84134	-33874	0.0031	1	CCDS18212	protein_coding	ENSMUSG00000038668	Lpar1	ensembl_havana	15	ENSMUSP00000103200	2	protein_coding	Lpar1-204	havana	5 (assigned to previous version 7)	8
chr4	58470299	58470530	231	58470387	45	25.57	6.92	23.1	Mono_(OverExpression)_Peaks_peak_34449	Mono_(OverExpression)_Peaks	ENSMUSG00000038668	ENSMUST00000107574	-	58435255	58553629	Intron 3	83099	-35044	0.002	1	CCDS18212	protein_coding	ENSMUSG00000038668	Lpar1	ensembl_havana	15	ENSMUSP00000103200	2	protein_coding	Lpar1-204	havana	5 (assigned to previous version 7)	8
chr4	58552983	58553731	748	58553330	41	34.07	11.3	31.51	Mono_(OverExpression)_Peaks_peak_34450	Mono_(OverExpression)_Peaks	ENSMUSG00000038668	ENSMUST00000147354	-	58487100	58553899	TSS	168	-65883	0.0112	1	---	protein_coding	ENSMUSG00000038668	Lpar1	ensembl_havana	15	ENSMUSP00000123694	2	protein_coding	Lpar1-207	havana	2 (assigned to previous version 7)	8
chr4	58574119	58574512	393	58574268	37	30.84	10.95	28.32	Mono_(OverExpression)_Peaks_peak_34451	Mono_(OverExpression)_Peaks	.	.	.	.	.	Intergenic	.	.	.	.	.	.	.	.	.	.	.	.	.	.	.	.	.
chr4	58581182	58581716	534	58581390	27	20.31	8.48	17.91	Mono_(OverExpression)_Peaks_peak_34452	Mono_(OverExpression)_Peaks	.	.	.	.	.	Intergenic	.	.	.	.	.	.	.	.	.	.	.	.	.	.	.	.	.
chr4	58825963	58826276	313	58826082	109	122.55	25.57	119.35	Mono_(OverExpression)_Peaks_peak_34453	Mono_(OverExpression)_Peaks	ENSMUSG00000050812	ENSMUST00000149301	-	58811431	58911931	Intron 29	85655	-14532	0.0031	1	---	protein_coding	ENSMUSG00000050812	Ecpas	ensembl_havana	19	ENSMUSP00000117585	2	protein_coding	Ecpas-209	havana	5 (assigned to previous version 7)	8
chr4	58867257	58867552	295	58867440	82	95.53	25.14	92.5	Mono_(OverExpression)_Peaks_peak_34454	Mono_(OverExpression)_Peaks	ENSMUSG00000050812	ENSMUST00000055822	-	58860796	58912750	Intron 7	45198	-6461	0.0057	1	---	protein_coding	ENSMUSG00000050812	Ecpas	ensembl_havana	19	ENSMUSP00000061113	9	protein_coding	Ecpas-201	havana	1 (assigned to previous version 14)	15
chr4	58911510	58913030	1520	58912754	180	145.28	14.61	141.94	Mono_(OverExpression)_Peaks_peak_34455	Mono_(OverExpression)_Peaks	ENSMUSG00000050812	ENSMUST00000102889	-	58798911	58912750	TSS	0	-112599	0.0109	0.8159	CCDS18214	protein_coding	ENSMUSG00000050812	Ecpas	ensembl_havana	19	ENSMUSP00000099953	4	protein_coding	Ecpas-202	ensembl_havana	1 (assigned to previous version 9)	10
chr4	58985294	58985533	239	58985506	14	6.33	3.83	4.22	Mono_(OverExpression)_Peaks_peak_34456	Mono_(OverExpression)_Peaks	ENSMUSG00000028378	ENSMUST00000030069	-	58965439	58987120	5' UTR Exon	1587	-19855	0.0111	1	CCDS18215	protein_coding	ENSMUSG00000028378	Ptgr1	ensembl_havana	7	ENSMUSP00000030069	7	protein_coding	Ptgr1-201	ensembl_havana	1 (assigned to previous version 6)	7
chr4	58986619	58987156	537	58986725	39	29.81	9.87	27.29	Mono_(OverExpression)_Peaks_peak_34457	Mono_(OverExpression)_Peaks	ENSMUSG00000028378	ENSMUST00000030069	-	58965439	58987120	TSS	0	-21180	0.0232	0.9331	CCDS18215	protein_coding	ENSMUSG00000028378	Ptgr1	ensembl_havana	7	ENSMUSP00000030069	7	protein_coding	Ptgr1-201	ensembl_havana	1 (assigned to previous version 6)	7
chr4	59002864	59003638	774	59003146	235	217.75	19.6	213.96	Mono_(OverExpression)_Peaks_peak_34458	Mono_(OverExpression)_Peaks	ENSMUSG00000070972	ENSMUST00000150309	+	59003182	59023741	TSS	0	-20103	0.0222	0.5897	---	protein_coding	ENSMUSG00000070972	Dnajc25	ensembl_havana	14	ENSMUSP00000123172	3	nonsense_mediated_decay	Dnajc25-203	havana	5 (assigned to previous version 8)	9
chr4	59034961	59035652	691	59035141	115	97.77	15.12	94.73	Mono_(OverExpression)_Peaks_peak_34459	Mono_(OverExpression)_Peaks	ENSMUSG00000038607	ENSMUST00000041160	+	59035088	59041904	TSS	0	-6252	0.0829	0.8165	CCDS18217	protein_coding	ENSMUSG00000038607	Gng10	ensembl_havana	13	ENSMUSP00000042705	7	protein_coding	Gng10-201	ensembl_havana	1 (assigned to previous version 12)	13
chr4	59036725	59037020	295	59036928	37	15.93	4.86	13.6	Mono_(OverExpression)_Peaks_peak_34460	Mono_(OverExpression)_Peaks	ENSMUSG00000038607	ENSMUST00000126507	+	59035772	59041904	TSS	953	-4884	0.0483	1	---	protein_coding	ENSMUSG00000038607	Gng10	ensembl_havana	13	---	---	protein_coding_CDS_not_defined	Gng10-202	havana	2 (assigned to previous version 1)	2
chr4	59089447	59089894	447	59089636	43	39.47	13.32	36.86	Mono_(OverExpression)_Peaks_peak_34461	Mono_(OverExpression)_Peaks	ENSMUSG00000081432	ENSMUST00000120981	+	59090187	59090930	TSS	-293	-1036	0	0	---	processed_pseudogene	ENSMUSG00000081432	Gm12593	havana	2	---	---	processed_pseudogene	Gm12593-201	havana	NA (assigned to previous version 1)	2
chr4	59149031	59149417	386	59149273	67	71.33	19.88	68.47	Mono_(OverExpression)_Peaks_peak_34462	Mono_(OverExpression)_Peaks	.	.	.	.	.	Intergenic	.	.	.	.	.	.	.	.	.	.	.	.	.	.	.	.	.
chr4	59189070	59189892	822	59189396	158	145.39	18.41	142.04	Mono_(OverExpression)_Peaks_peak_34463	Mono_(OverExpression)_Peaks	ENSMUSG00000028381	ENSMUST00000133996	+	59189558	59212204	TSS	0	-22312	0.0148	0.407	---	protein_coding	ENSMUSG00000028381	Ugcg	ensembl_havana	9	---	---	protein_coding_CDS_not_defined	Ugcg-203	havana	2 (assigned to previous version 1)	2
chr4	59199362	59200062	700	59199551	72	49.29	9.79	46.59	Mono_(OverExpression)_Peaks_peak_34464	Mono_(OverExpression)_Peaks	ENSMUSG00000028381	ENSMUST00000133996	+	59189558	59212204	Intron 1	9804	-12142	0.031	1	---	protein_coding	ENSMUSG00000028381	Ugcg	ensembl_havana	9	---	---	protein_coding_CDS_not_defined	Ugcg-203	havana	2 (assigned to previous version 1)	2
chr4	59200665	59200934	269	59200854	34	10.99	3.67	8.76	Mono_(OverExpression)_Peaks_peak_34465	Mono_(OverExpression)_Peaks	ENSMUSG00000028381	ENSMUST00000133996	+	59189558	59212204	Intron 1	11107	-11270	0.0119	1	---	protein_coding	ENSMUSG00000028381	Ugcg	ensembl_havana	9	---	---	protein_coding_CDS_not_defined	Ugcg-203	havana	2 (assigned to previous version 1)	2
chr4	59204567	59205144	577	59204877	82	64	12.29	61.19	Mono_(OverExpression)_Peaks_peak_34466	Mono_(OverExpression)_Peaks	ENSMUSG00000028381	ENSMUST00000133996	+	59189558	59212204	Intron 1	15009	-7060	0.0255	1	---	protein_coding	ENSMUSG00000028381	Ugcg	ensembl_havana	9	---	---	protein_coding_CDS_not_defined	Ugcg-203	havana	2 (assigned to previous version 1)	2
chr4	59222981	59223927	946	59223286	35	26.78	9.53	24.3	Mono_(OverExpression)_Peaks_peak_34467	Mono_(OverExpression)_Peaks	ENSMUSG00000028381	ENSMUST00000030074	+	59189257	59222834	TTS	33724	147	0	0	CCDS18219	protein_coding	ENSMUSG00000028381	Ugcg	ensembl_havana	9	ENSMUSP00000030074	8	protein_coding	Ugcg-201	ensembl_havana	1 (assigned to previous version 7)	8
chr4	59238706	59239995	1289	59239444	73	57.24	12.1	54.48	Mono_(OverExpression)_Peaks_peak_34468	Mono_(OverExpression)_Peaks	.	.	.	.	.	Intergenic	.	.	.	.	.	.	.	.	.	.	.	.	.	.	.	.	.
chr4	59273409	59273695	286	59273576	41	36.91	12.72	34.33	Mono_(OverExpression)_Peaks_peak_34469	Mono_(OverExpression)_Peaks	.	.	.	.	.	Intergenic	.	.	.	.	.	.	.	.	.	.	.	.	.	.	.	.	.
chr4	59301096	59301765	669	59301332	78	74.28	17.06	71.39	Mono_(OverExpression)_Peaks_peak_34470	Mono_(OverExpression)_Peaks	.	.	.	.	.	Intergenic	.	.	.	.	.	.	.	.	.	.	.	.	.	.	.	.	.
chr4	59314860	59315923	1063	59315253	157	121.12	13.29	117.93	Mono_(OverExpression)_Peaks_peak_34471	Mono_(OverExpression)_Peaks	ENSMUSG00000038578	ENSMUST00000136942	-	59314683	59315967	TSS	44	-177	0.828	1	---	protein_coding	ENSMUSG00000038578	Susd1	ensembl_havana	16	---	---	retained_intron	Susd1-205	havana	1 (assigned to previous version 1)	2
chr4	59324156	59324764	608	59324422	46	38.23	11.74	35.63	Mono_(OverExpression)_Peaks_peak_34472	Mono_(OverExpression)_Peaks	ENSMUSG00000038578	ENSMUST00000040166	-	59314683	59438634	Intron 15	113870	-9473	0.0049	1	CCDS51184	protein_coding	ENSMUSG00000038578	Susd1	ensembl_havana	16	ENSMUSP00000048201	7	protein_coding	Susd1-201	ensembl	1 (assigned to previous version 13)	14
chr4	59331506	59332189	683	59331908	143	135.25	19.13	131.97	Mono_(OverExpression)_Peaks_peak_34473	Mono_(OverExpression)_Peaks	ENSMUSG00000038578	ENSMUST00000136562	-	59329210	59333023	TSS	834	-2296	0.1793	1	---	protein_coding	ENSMUSG00000038578	Susd1	ensembl_havana	16	---	---	retained_intron	Susd1-204	havana	3 (assigned to previous version 1)	2
chr4	59366108	59366805	697	59366357	62	55.48	14.41	52.74	Mono_(OverExpression)_Peaks_peak_34474	Mono_(OverExpression)_Peaks	ENSMUSG00000038578	ENSMUST00000040166	-	59314683	59438634	Intron 9	71829	-51425	0.0056	1	CCDS51184	protein_coding	ENSMUSG00000038578	Susd1	ensembl_havana	16	ENSMUSP00000048201	7	protein_coding	Susd1-201	ensembl	1 (assigned to previous version 13)	14
chr4	59399255	59399717	462	59399498	75	65.02	14.36	62.2	Mono_(OverExpression)_Peaks_peak_34475	Mono_(OverExpression)_Peaks	ENSMUSG00000038578	ENSMUST00000040166	-	59314683	59438634	Intron 5	38917	-84572	0.0037	1	CCDS51184	protein_coding	ENSMUSG00000038578	Susd1	ensembl_havana	16	ENSMUSP00000048201	7	protein_coding	Susd1-201	ensembl	1 (assigned to previous version 13)	14
chr4	59404336	59404761	425	59404548	30	18.55	6.9	16.18	Mono_(OverExpression)_Peaks_peak_34476	Mono_(OverExpression)_Peaks	ENSMUSG00000038578	ENSMUST00000040166	-	59314683	59438634	Intron 5	33873	-89653	0.0034	1	CCDS51184	protein_coding	ENSMUSG00000038578	Susd1	ensembl_havana	16	ENSMUSP00000048201	7	protein_coding	Susd1-201	ensembl	1 (assigned to previous version 13)	14
chr4	59410564	59410817	253	59410716	24	17.1	7.57	14.75	Mono_(OverExpression)_Peaks_peak_34477	Mono_(OverExpression)_Peaks	ENSMUSG00000038578	ENSMUST00000040166	-	59314683	59438634	Intron 5	27817	-95881	0.002	1	CCDS51184	protein_coding	ENSMUSG00000038578	Susd1	ensembl_havana	16	ENSMUSP00000048201	7	protein_coding	Susd1-201	ensembl	1 (assigned to previous version 13)	14
chr4	59438172	59438539	367	59438289	18	11.15	5.75	8.91	Mono_(OverExpression)_Peaks_peak_34478	Mono_(OverExpression)_Peaks	ENSMUSG00000038578	ENSMUST00000040166	-	59314683	59438634	TSS	95	-123489	0.003	1	CCDS51184	protein_coding	ENSMUSG00000038578	Susd1	ensembl_havana	16	ENSMUSP00000048201	7	protein_coding	Susd1-201	ensembl	1 (assigned to previous version 13)	14
chr4	59453926	59454348	422	59454226	68	39.53	7.71	36.92	Mono_(OverExpression)_Peaks_peak_34479	Mono_(OverExpression)_Peaks	.	.	.	.	.	Intergenic	.	.	.	.	.	.	.	.	.	.	.	.	.	.	.	.	.
chr4	59455078	59455421	343	59455182	47	21.29	5.37	18.88	Mono_(OverExpression)_Peaks_peak_34480	Mono_(OverExpression)_Peaks	.	.	.	.	.	Intergenic	.	.	.	.	.	.	.	.	.	.	.	.	.	.	.	.	.
chr4	59457873	59458291	418	59458160	67	42.26	8.59	39.62	Mono_(OverExpression)_Peaks_peak_34481	Mono_(OverExpression)_Peaks	.	.	.	.	.	Intergenic	.	.	.	.	.	.	.	.	.	.	.	.	.	.	.	.	.
chr4	59548574	59549841	1267	59549347	216	156.33	12.27	152.92	Mono_(OverExpression)_Peaks_peak_34482	Mono_(OverExpression)_Peaks	ENSMUSG00000028382	ENSMUST00000134879	-	59493189	59549258	TSS	0	-55385	0.0122	0.5402	---	protein_coding	ENSMUSG00000028382	Ptbp3	ensembl_havana	16	ENSMUSP00000134490	2	nonsense_mediated_decay	Ptbp3-203	havana	3 (assigned to previous version 2)	3
chr4	59552089	59552272	183	59552173	59	15.88	3.42	13.55	Mono_(OverExpression)_Peaks_peak_34483	Mono_(OverExpression)_Peaks	.	.	.	.	.	Intergenic	.	.	.	.	.	.	.	.	.	.	.	.	.	.	.	.	.
chr4	59560084	59560610	526	59560317	77	78.64	19.28	75.73	Mono_(OverExpression)_Peaks_peak_34484	Mono_(OverExpression)_Peaks	.	.	.	.	.	Intergenic	.	.	.	.	.	.	.	.	.	.	.	.	.	.	.	.	.
chr4	59569663	59569981	318	59569772	22	15.04	6.97	12.72	Mono_(OverExpression)_Peaks_peak_34485	Mono_(OverExpression)_Peaks	.	.	.	.	.	Intergenic	.	.	.	.	.	.	.	.	.	.	.	.	.	.	.	.	.
chr4	59575562	59575840	278	59575746	13	6.8	4.24	4.67	Mono_(OverExpression)_Peaks_peak_34486	Mono_(OverExpression)_Peaks	.	.	.	.	.	Intergenic	.	.	.	.	.	.	.	.	.	.	.	.	.	.	.	.	.
chr4	59581103	59582041	938	59581537	208	188.44	18.49	184.83	Mono_(OverExpression)_Peaks_peak_34487	Mono_(OverExpression)_Peaks	ENSMUSG00000028383	ENSMUST00000030078	+	59581563	59618690	TSS	0	-36649	0.0129	0.5101	CCDS38772	protein_coding	ENSMUSG00000028383	Hsdl2	ensembl_havana	18	ENSMUSP00000030078	6	protein_coding	Hsdl2-201	ensembl_havana	1 (assigned to previous version 11)	12
chr4	59615000	59615195	195	59615143	13	6.8	4.24	4.67	Mono_(OverExpression)_Peaks_peak_34488	Mono_(OverExpression)_Peaks	ENSMUSG00000028383	ENSMUST00000030078	+	59581563	59618690	Intron 10	33437	-3495	0.0053	1	CCDS38772	protein_coding	ENSMUSG00000028383	Hsdl2	ensembl_havana	18	ENSMUSP00000030078	6	protein_coding	Hsdl2-201	ensembl_havana	1 (assigned to previous version 11)	12
chr4	59625820	59626847	1027	59626233	146	111.71	12.99	108.58	Mono_(OverExpression)_Peaks_peak_34489	Mono_(OverExpression)_Peaks	ENSMUSG00000045071	ENSMUST00000052420	+	59626243	59721402	TSS	0	-94555	0.0064	0.5885	CCDS18224	protein_coding	ENSMUSG00000045071	E130308A19Rik	ensembl_havana	15	ENSMUSP00000062493	7	protein_coding	E130308A19Rik-201	ensembl_havana	1 (assigned to previous version 6)	7
chr4	59709409	59709632	223	59709529	24	17.1	7.57	14.75	Mono_(OverExpression)_Peaks_peak_34490	Mono_(OverExpression)_Peaks	ENSMUSG00000045071	ENSMUST00000052420	+	59626243	59721402	Intron 2	83166	-11770	0.0024	1	CCDS18224	protein_coding	ENSMUSG00000045071	E130308A19Rik	ensembl_havana	15	ENSMUSP00000062493	7	protein_coding	E130308A19Rik-201	ensembl_havana	1 (assigned to previous version 6)	7
chr4	59748446	59748671	225	59748537	23	16.06	7.27	13.73	Mono_(OverExpression)_Peaks_peak_34491	Mono_(OverExpression)_Peaks	ENSMUSG00000045071	ENSMUST00000221633	+	59733258	59753040	Intron 2	15188	-4369	0.0114	1	---	protein_coding	ENSMUSG00000045071	E130308A19Rik	ensembl_havana	15	---	---	protein_coding_CDS_not_defined	E130308A19Rik-204	havana	5 (assigned to previous version 1)	2
chr4	59756528	59757074	546	59756770	79	54.69	10.12	51.95	Mono_(OverExpression)_Peaks_peak_34492	Mono_(OverExpression)_Peaks	ENSMUSG00000045071	ENSMUST00000070150	+	59626211	59761440	3' UTR Exon	130317	-4366	0.004	1	CCDS18223	protein_coding	ENSMUSG00000045071	E130308A19Rik	ensembl_havana	15	ENSMUSP00000065702	5	protein_coding	E130308A19Rik-202	ensembl_havana	1 (assigned to previous version 10)	11
chr4	59757532	59757946	414	59757650	37	15.77	4.81	13.44	Mono_(OverExpression)_Peaks_peak_34493	Mono_(OverExpression)_Peaks	ENSMUSG00000045071	ENSMUST00000070150	+	59626211	59761440	3' UTR Exon	131321	-3494	0.0031	1	CCDS18223	protein_coding	ENSMUSG00000045071	E130308A19Rik	ensembl_havana	15	ENSMUSP00000065702	5	protein_coding	E130308A19Rik-202	ensembl_havana	1 (assigned to previous version 10)	11
chr4	59761186	59761631	445	59761561	41	19.98	5.67	17.59	Mono_(OverExpression)_Peaks_peak_34494	Mono_(OverExpression)_Peaks	ENSMUSG00000045071	ENSMUST00000070150	+	59626211	59761440	TTS	134975	0	0.0019	0.5717	CCDS18223	protein_coding	ENSMUSG00000045071	E130308A19Rik	ensembl_havana	15	ENSMUSP00000065702	5	protein_coding	E130308A19Rik-202	ensembl_havana	1 (assigned to previous version 10)	11
chr4	59783436	59784117	681	59783919	284	268.82	20.87	264.71	Mono_(OverExpression)_Peaks_peak_34495	Mono_(OverExpression)_Peaks	ENSMUSG00000038544	ENSMUST00000095063	-	59769637	59783867	TSS	0	-13799	0.0304	0.6334	CCDS18225	protein_coding	ENSMUSG00000038544	Inip	ensembl_havana	15	ENSMUSP00000092673	5	protein_coding	Inip-201	ensembl_havana	1 (assigned to previous version 10)	11
chr4	59800245	59800685	440	59800407	20	11.05	5.31	8.81	Mono_(OverExpression)_Peaks_peak_34496	Mono_(OverExpression)_Peaks	ENSMUSG00000038544	ENSMUST00000143756	-	59772372	59801590	TSS	905	-27873	0.0151	1	---	protein_coding	ENSMUSG00000038544	Inip	ensembl_havana	15	ENSMUSP00000115701	2	protein_coding	Inip-205	havana	3 (assigned to previous version 1)	2
chr4	59805538	59807001	1463	59805862	158	126.28	14.15	123.06	Mono_(OverExpression)_Peaks_peak_34497	Mono_(OverExpression)_Peaks	ENSMUSG00000028385	ENSMUST00000030080	+	59805840	59904738	TSS	0	-97737	0.0117	0.7937	CCDS18226	protein_coding	ENSMUSG00000028385	Snx30	ensembl_havana	15	ENSMUSP00000030080	7	protein_coding	Snx30-201	ensembl_havana	1 (assigned to previous version 6)	7
chr4	59814852	59815424	572	59815133	74	53.02	10.54	50.29	Mono_(OverExpression)_Peaks_peak_34498	Mono_(OverExpression)_Peaks	ENSMUSG00000028385	ENSMUST00000030080	+	59805840	59904738	Intron 1	9012	-89314	0.0058	1	CCDS18226	protein_coding	ENSMUSG00000028385	Snx30	ensembl_havana	15	ENSMUSP00000030080	7	protein_coding	Snx30-201	ensembl_havana	1 (assigned to previous version 6)	7
chr4	59823471	59823656	185	59823528	17	7.96	4.25	5.8	Mono_(OverExpression)_Peaks_peak_34499	Mono_(OverExpression)_Peaks	ENSMUSG00000028385	ENSMUST00000030080	+	59805840	59904738	Intron 1	17631	-81082	0.0019	1	CCDS18226	protein_coding	ENSMUSG00000028385	Snx30	ensembl_havana	15	ENSMUSP00000030080	7	protein_coding	Snx30-201	ensembl_havana	1 (assigned to previous version 6)	7
chr4	59831108	59831330	222	59831206	16	9.34	5.15	7.14	Mono_(OverExpression)_Peaks_peak_34500	Mono_(OverExpression)_Peaks	ENSMUSG00000028385	ENSMUST00000030080	+	59805840	59904738	Intron 1	25268	-73408	0.0023	1	CCDS18226	protein_coding	ENSMUSG00000028385	Snx30	ensembl_havana	15	ENSMUSP00000030080	7	protein_coding	Snx30-201	ensembl_havana	1 (assigned to previous version 6)	7
chr4	59850200	59850507	307	59850391	21	14.04	6.66	11.74	Mono_(OverExpression)_Peaks_peak_34501	Mono_(OverExpression)_Peaks	ENSMUSG00000028385	ENSMUST00000030080	+	59805840	59904738	Intron 1	44360	-54231	0.0031	1	CCDS18226	protein_coding	ENSMUSG00000028385	Snx30	ensembl_havana	15	ENSMUSP00000030080	7	protein_coding	Snx30-201	ensembl_havana	1 (assigned to previous version 6)	7
chr4	59869538	59869954	416	59869849	54	44.29	12.06	41.64	Mono_(OverExpression)_Peaks_peak_34502	Mono_(OverExpression)_Peaks	ENSMUSG00000028385	ENSMUST00000030080	+	59805840	59904738	Intron 3	63698	-34784	0.0042	1	CCDS18226	protein_coding	ENSMUSG00000028385	Snx30	ensembl_havana	15	ENSMUSP00000030080	7	protein_coding	Snx30-201	ensembl_havana	1 (assigned to previous version 6)	7
chr4	59873895	59874071	176	59873979	18	8.13	4.19	5.96	Mono_(OverExpression)_Peaks_peak_34503	Mono_(OverExpression)_Peaks	ENSMUSG00000028385	ENSMUST00000030080	+	59805840	59904738	Intron 3	68055	-30667	0.0018	1	CCDS18226	protein_coding	ENSMUSG00000028385	Snx30	ensembl_havana	15	ENSMUSP00000030080	7	protein_coding	Snx30-201	ensembl_havana	1 (assigned to previous version 6)	7
chr4	59895055	59895678	623	59895350	92	81.07	15.45	78.14	Mono_(OverExpression)_Peaks_peak_34504	Mono_(OverExpression)_Peaks	ENSMUSG00000073843	ENSMUST00000133015	-	59889986	59894925	TSS	-130	-5069	0	0	---	lncRNA	ENSMUSG00000073843	Gm12542	havana	4	---	---	lncRNA	Gm12542-201	havana	1 (assigned to previous version 1)	2
chr4	59907933	59908144	211	59908024	16	9.2	5.07	7.01	Mono_(OverExpression)_Peaks_peak_34505	Mono_(OverExpression)_Peaks	ENSMUSG00000028386	ENSMUST00000030081	-	59905126	59915057	Intron 3	6913	-2807	0.0213	1	CCDS18227	protein_coding	ENSMUSG00000028386	Slc46a2	ensembl_havana	2	ENSMUSP00000030081	2	protein_coding	Slc46a2-201	ensembl_havana	1 (assigned to previous version 1)	2
chr4	59928325	59928609	284	59928498	40	33.31	11.24	30.76	Mono_(OverExpression)_Peaks_peak_34506	Mono_(OverExpression)_Peaks	.	.	.	.	.	Intergenic	.	.	.	.	.	.	.	.	.	.	.	.	.	.	.	.	.
chr4	59932885	59933208	323	59932980	24	16.29	7.14	13.95	Mono_(OverExpression)_Peaks_peak_34507	Mono_(OverExpression)_Peaks	.	.	.	.	.	Intergenic	.	.	.	.	.	.	.	.	.	.	.	.	.	.	.	.	.
chr4	61474257	61474524	267	61474347	29	22.53	9.09	20.1	Mono_(OverExpression)_Peaks_peak_34508	Mono_(OverExpression)_Peaks	.	.	.	.	.	Intergenic	.	.	.	.	.	.	.	.	.	.	.	.	.	.	.	.	.
chr4	62118345	62119088	743	62118670	61	57.07	15.44	54.31	Mono_(OverExpression)_Peaks_peak_34509	Mono_(OverExpression)_Peaks	ENSMUSG00000028389	ENSMUST00000129511	-	62109401	62126599	5' UTR Exon	7511	-8944	0.0433	1	---	protein_coding	ENSMUSG00000028389	Zfp37	ensembl_havana	13	ENSMUSP00000152291	2	protein_coding	Zfp37-202	havana	5 (assigned to previous version 2)	3
chr4	62126263	62127174	911	62126813	143	129.97	17.71	126.72	Mono_(OverExpression)_Peaks_peak_34510	Mono_(OverExpression)_Peaks	ENSMUSG00000028389	ENSMUST00000222748	-	62108705	62126440	TSS	0	-17558	0.01	0.1952	---	protein_coding	ENSMUSG00000028389	Zfp37	ensembl_havana	13	ENSMUSP00000152400	2	protein_coding	Zfp37-207	havana	2 (assigned to previous version 1)	2
chr4	62184412	62185948	1536	62185594	90	64.56	10.93	61.74	Mono_(OverExpression)_Peaks_peak_34511	Mono_(OverExpression)_Peaks	ENSMUSG00000066152	ENSMUST00000107468	+	62180799	62215593	5' UTR Exon	3613	-29645	0.0442	1	CCDS71401	protein_coding	ENSMUSG00000066152	Slc31a2	ensembl_havana	12	ENSMUSP00000103092	2	protein_coding	Slc31a2-203	havana	5 (assigned to previous version 7)	8
chr4	62198824	62199016	192	62198928	19	8.07	4.03	5.91	Mono_(OverExpression)_Peaks_peak_34512	Mono_(OverExpression)_Peaks	ENSMUSG00000066152	ENSMUST00000107468	+	62180799	62215593	5' UTR Exon	18025	-16577	0.0055	1	CCDS71401	protein_coding	ENSMUSG00000066152	Slc31a2	ensembl_havana	12	ENSMUSP00000103092	2	protein_coding	Slc31a2-203	havana	5 (assigned to previous version 7)	8
chr4	62199456	62199886	430	62199769	37	17.45	5.35	15.1	Mono_(OverExpression)_Peaks_peak_34513	Mono_(OverExpression)_Peaks	ENSMUSG00000066152	ENSMUST00000107468	+	62180799	62215593	5' UTR Exon	18657	-15707	0.0124	1	CCDS71401	protein_coding	ENSMUSG00000066152	Slc31a2	ensembl_havana	12	ENSMUSP00000103092	2	protein_coding	Slc31a2-203	havana	5 (assigned to previous version 7)	8
chr4	62204605	62205142	537	62204722	128	96.37	12.44	93.34	Mono_(OverExpression)_Peaks_peak_34514	Mono_(OverExpression)_Peaks	ENSMUSG00000066152	ENSMUST00000084530	+	62204686	62216649	TSS	0	-11507	0.0382	0.8494	CCDS18236	protein_coding	ENSMUSG00000066152	Slc31a2	ensembl_havana	12	ENSMUSP00000081578	3	protein_coding	Slc31a2-201	ensembl_havana	1 (assigned to previous version 8)	9
chr4	62205822	62206024	202	62205960	25	5.74	2.66	3.66	Mono_(OverExpression)_Peaks_peak_34515	Mono_(OverExpression)_Peaks	ENSMUSG00000066152	ENSMUST00000107468	+	62180799	62215593	5' UTR Exon	25023	-9569	0.0058	1	CCDS71401	protein_coding	ENSMUSG00000066152	Slc31a2	ensembl_havana	12	ENSMUSP00000103092	2	protein_coding	Slc31a2-203	havana	5 (assigned to previous version 7)	8
