## Supplemental Table 5 for "SMARCD1 is a “Goldilocks” metastasis modifier" (part 45 of 106)

### Sheet: 3. Smarcd1-OE_Monolayer (continued)
Chromosome	Start	End	Length	Absolute summit	Pileup	-LOG(pvalue)	Fold enrichment	-LOG(qvalue)	Peak name	Sample name	Gene IDs	Transcript IDs	Strand	Transcript start	Transcript end	Gene section	Distance to TSS	Distance to TTS	% transcript overlap	% peak overlap	ccds_id	gene_biotype	gene_id	gene_name	gene_source	gene_version	protein_id	protein_version	transcript_biotype	transcript_name	transcript_source	transcript_support_level	transcript_version
chr4	62209435	62209767	332	62209548	45	18.58	4.84	16.2	Mono_(OverExpression)_Peaks_peak_34516	Mono_(OverExpression)_Peaks	ENSMUSG00000066152	ENSMUST00000107467	+	62209784	62215715	TSS	-17	-5948	0	0	CCDS71401	protein_coding	ENSMUSG00000066152	Slc31a2	ensembl_havana	12	ENSMUSP00000103091	2	protein_coding	Slc31a2-202	havana	1 (assigned to previous version 2)	3
chr4	62215972	62216455	483	62216192	53	42.44	11.56	39.8	Mono_(OverExpression)_Peaks_peak_34517	Mono_(OverExpression)_Peaks	ENSMUSG00000066152	ENSMUST00000107468	+	62180799	62215593	TTS	35173	379	0	0	CCDS71401	protein_coding	ENSMUSG00000066152	Slc31a2	ensembl_havana	12	ENSMUSP00000103092	2	protein_coding	Slc31a2-203	havana	5 (assigned to previous version 7)	8
chr4	62232134	62232346	212	62232218	19	12.09	6.06	9.83	Mono_(OverExpression)_Peaks_peak_34518	Mono_(OverExpression)_Peaks	ENSMUSG00000066151	ENSMUST00000139308	-	62218579	62250532	Intron 10	18186	-13555	0.0067	1	---	protein_coding	ENSMUSG00000066151	Fkbp15	ensembl_havana	13	---	---	protein_coding_CDS_not_defined	Fkbp15-206	havana	1 (assigned to previous version 1)	2
chr4	62278430	62279322	892	62278796	315	281.82	18.73	277.62	Mono_(OverExpression)_Peaks_peak_34519	Mono_(OverExpression)_Peaks	ENSMUSG00000066151	ENSMUST00000107461	-	62238879	62278772	TSS	0	-39551	0.0086	0.3841	---	protein_coding	ENSMUSG00000066151	Fkbp15	ensembl_havana	13	ENSMUSP00000103085	2	protein_coding	Fkbp15-204	havana	1 (assigned to previous version 1)	2
chr4	62316938	62317626	688	62317401	65	60.99	15.81	58.2	Mono_(OverExpression)_Peaks_peak_34520	Mono_(OverExpression)_Peaks	ENSMUSG00000066149	ENSMUST00000107459	-	62312871	62326863	Intron 2	9237	-4067	0.0492	1	CCDS38774	protein_coding	ENSMUSG00000066149	Cdc26	ensembl_havana	12	ENSMUSP00000103083	2	protein_coding	Cdc26-202	havana	2 (assigned to previous version 1)	2
chr4	62326026	62326290	264	62326094	53	13.49	3.24	11.2	Mono_(OverExpression)_Peaks_peak_34521	Mono_(OverExpression)_Peaks	ENSMUSG00000066148	ENSMUST00000084524	+	62327034	62345228	TSS	-744	-18938	0	0	CCDS18239	protein_coding	ENSMUSG00000066148	Prpf4	ensembl_havana	4	ENSMUSP00000081572	4	protein_coding	Prpf4-201	ensembl_havana	1 (assigned to previous version 3)	4
chr4	62326592	62327328	736	62326958	361	343.38	21.51	338.8	Mono_(OverExpression)_Peaks_peak_34522	Mono_(OverExpression)_Peaks	ENSMUSG00000066148	ENSMUST00000084524	+	62327034	62345228	TSS	0	-17900	0.0162	0.4003	CCDS18239	protein_coding	ENSMUSG00000066148	Prpf4	ensembl_havana	4	ENSMUSP00000081572	4	protein_coding	Prpf4-201	ensembl_havana	1 (assigned to previous version 3)	4
chr4	62346145	62346524	379	62346287	12	5.52	3.65	3.44	Mono_(OverExpression)_Peaks_peak_34523	Mono_(OverExpression)_Peaks	ENSMUSG00000063851	ENSMUST00000079420	-	62346224	62346797	TSS	273	0	0.5244	0.7921	CCDS38775	protein_coding	ENSMUSG00000063851	Rnf183	ensembl_havana	13	ENSMUSP00000078389	7	protein_coding	Rnf183-201	ensembl	NA (assigned to previous version 6)	7
chr4	62352466	62353456	990	62352876	71	53.13	11.17	50.4	Mono_(OverExpression)_Peaks_peak_34524	Mono_(OverExpression)_Peaks	ENSMUSG00000063851	ENSMUST00000107455	-	62345777	62353490	TSS	34	-6689	0.1285	1	CCDS38775	protein_coding	ENSMUSG00000063851	Rnf183	ensembl_havana	13	ENSMUSP00000103079	2	protein_coding	Rnf183-203	havana	3 (assigned to previous version 7)	8
chr4	62359297	62359533	236	62359428	17	10.23	5.45	8.01	Mono_(OverExpression)_Peaks_peak_34525	Mono_(OverExpression)_Peaks	.	.	.	.	.	Intergenic	.	.	.	.	.	.	.	.	.	.	.	.	.	.	.	.	.
chr4	62373367	62373645	278	62373425	20	12.68	6.16	10.41	Mono_(OverExpression)_Peaks_peak_34526	Mono_(OverExpression)_Peaks	ENSMUSG00000028391	ENSMUST00000132263	-	62371871	62378646	Intron 3	5001	-1496	0.0412	1	---	protein_coding	ENSMUSG00000028391	Wdr31	ensembl_havana	17	ENSMUSP00000120684	2	protein_coding	Wdr31-204	havana	5 (assigned to previous version 7)	8
chr4	62388863	62389286	423	62389137	66	63.74	16.69	60.93	Mono_(OverExpression)_Peaks_peak_34527	Mono_(OverExpression)_Peaks	ENSMUSG00000028391	ENSMUST00000120095	-	62370869	62389125	TSS	0	-17994	0.0144	0.6203	CCDS18240	protein_coding	ENSMUSG00000028391	Wdr31	ensembl_havana	17	ENSMUSP00000112719	2	protein_coding	Wdr31-203	havana	1 (assigned to previous version 7)	8
chr4	62415050	62415506	456	62415359	110	78.66	11.21	75.75	Mono_(OverExpression)_Peaks_peak_34528	Mono_(OverExpression)_Peaks	ENSMUSG00000028392	ENSMUST00000107449	+	62398290	62415536	TTS	16760	-30	0.0265	1	---	protein_coding	ENSMUSG00000028392	Bspry	ensembl_havana	16	ENSMUSP00000103073	4	protein_coding	Bspry-202	havana	1 (assigned to previous version 3)	4
chr4	62420159	62420930	771	62420503	261	218.82	16.24	215.02	Mono_(OverExpression)_Peaks_peak_34529	Mono_(OverExpression)_Peaks	ENSMUSG00000038422	ENSMUST00000140038	-	62418180	62421705	TSS	775	-1979	0.2189	1	---	protein_coding	ENSMUSG00000038422	Hdhd3	ensembl_havana	3	---	---	protein_coding_CDS_not_defined	Hdhd3-202	havana	3 (assigned to previous version 1)	2
chr4	62437747	62438485	738	62438210	437	380	18.06	375.2	Mono_(OverExpression)_Peaks_peak_34530	Mono_(OverExpression)_Peaks	ENSMUSG00000028393	ENSMUST00000107444	-	62427406	62438132	TSS	0	-10341	0.036	0.5223	CCDS18243	protein_coding	ENSMUSG00000028393	Alad	ensembl_havana	11	ENSMUSP00000103068	2	protein_coding	Alad-202	havana	1 (assigned to previous version 7)	8
chr4	62443045	62443783	738	62443544	223	195.2	17.4	191.55	Mono_(OverExpression)_Peaks_peak_34531	Mono_(OverExpression)_Peaks	ENSMUSG00000028394	ENSMUST00000128100	-	62440886	62443306	TSS	0	-2159	0.1082	0.3545	---	protein_coding	ENSMUSG00000028394	Pole3	ensembl_havana	10	ENSMUSP00000114486	2	nonsense_mediated_decay	Pole3-202	havana	1 (assigned to previous version 1)	2
chr4	62470906	62471238	332	62471031	26	19.22	8.18	16.84	Mono_(OverExpression)_Peaks_peak_34532	Mono_(OverExpression)_Peaks	.	.	.	.	.	Intergenic	.	.	.	.	.	.	.	.	.	.	.	.	.	.	.	.	.
chr4	62514423	62514609	186	62514481	18	11.15	5.75	8.91	Mono_(OverExpression)_Peaks_peak_34533	Mono_(OverExpression)_Peaks	ENSMUSG00000059810	ENSMUST00000065870	+	62478084	62578078	Intron 3	36339	-63469	0.0019	1	CCDS18246	protein_coding	ENSMUSG00000059810	Rgs3	ensembl_havana	19	ENSMUSP00000065447	8	protein_coding	Rgs3-201	ensembl_havana	1 (assigned to previous version 13)	14
chr4	62581721	62582103	382	62581760	14	6.53	3.94	4.42	Mono_(OverExpression)_Peaks_peak_34534	Mono_(OverExpression)_Peaks	ENSMUSG00000059810	ENSMUST00000126338	+	62581859	62608061	TSS	0	-25958	0.0094	0.6397	---	protein_coding	ENSMUSG00000059810	Rgs3	ensembl_havana	19	ENSMUSP00000116041	2	protein_coding	Rgs3-208	havana	2 (assigned to previous version 1)	2
chr4	62591838	62592719	881	62591988	73	36.15	6.37	33.58	Mono_(OverExpression)_Peaks_peak_34535	Mono_(OverExpression)_Peaks	ENSMUSG00000059810	ENSMUST00000138674	+	62592589	62608239	TSS	0	-15520	0.0084	0.1485	---	protein_coding	ENSMUSG00000059810	Rgs3	ensembl_havana	19	---	---	protein_coding_CDS_not_defined	Rgs3-210	havana	1 (assigned to previous version 1)	2
chr4	62593808	62594536	728	62594115	66	28.09	5.3	25.6	Mono_(OverExpression)_Peaks_peak_34536	Mono_(OverExpression)_Peaks	ENSMUSG00000059810	ENSMUST00000124082	+	62587129	62608520	5' UTR Exon	6679	-13984	0.0341	1	---	protein_coding	ENSMUSG00000059810	Rgs3	ensembl_havana	19	ENSMUSP00000115192	2	protein_coding	Rgs3-206	havana	2 (assigned to previous version 1)	2
chr4	62599672	62600139	467	62599933	167	110.23	10.34	107.1	Mono_(OverExpression)_Peaks_peak_34537	Mono_(OverExpression)_Peaks	ENSMUSG00000059810	ENSMUST00000124082	+	62587129	62608520	5' UTR Exon	12543	-8381	0.0219	1	---	protein_coding	ENSMUSG00000059810	Rgs3	ensembl_havana	19	ENSMUSP00000115192	2	protein_coding	Rgs3-206	havana	2 (assigned to previous version 1)	2
chr4	62602684	62602898	214	62602787	84	28.97	4.4	26.47	Mono_(OverExpression)_Peaks_peak_34538	Mono_(OverExpression)_Peaks	ENSMUSG00000059810	ENSMUST00000124082	+	62587129	62608520	5' UTR Exon	15555	-5622	0.01	1	---	protein_coding	ENSMUSG00000059810	Rgs3	ensembl_havana	19	ENSMUSP00000115192	2	protein_coding	Rgs3-206	havana	2 (assigned to previous version 1)	2
chr4	62603544	62603858	314	62603609	42	6.29	2.24	4.18	Mono_(OverExpression)_Peaks_peak_34539	Mono_(OverExpression)_Peaks	ENSMUSG00000059810	ENSMUST00000124082	+	62587129	62608520	5' UTR Exon	16415	-4662	0.0147	1	---	protein_coding	ENSMUSG00000059810	Rgs3	ensembl_havana	19	ENSMUSP00000115192	2	protein_coding	Rgs3-206	havana	2 (assigned to previous version 1)	2
chr4	62604934	62605425	491	62605188	148	99.49	10.52	96.43	Mono_(OverExpression)_Peaks_peak_34540	Mono_(OverExpression)_Peaks	ENSMUSG00000059810	ENSMUST00000124082	+	62587129	62608520	5' UTR Exon	17805	-3095	0.023	1	---	protein_coding	ENSMUSG00000059810	Rgs3	ensembl_havana	19	ENSMUSP00000115192	2	protein_coding	Rgs3-206	havana	2 (assigned to previous version 1)	2
chr4	62609927	62610379	452	62610084	51	22.15	5.21	19.72	Mono_(OverExpression)_Peaks_peak_34541	Mono_(OverExpression)_Peaks	ENSMUSG00000059810	ENSMUST00000107420	+	62592276	62621256	Intron 2	17651	-10877	0.0156	1	CCDS80110	protein_coding	ENSMUSG00000059810	Rgs3	ensembl_havana	19	ENSMUSP00000103043	2	protein_coding	Rgs3-204	havana	1 (assigned to previous version 7)	8
chr4	62612094	62612393	299	62612293	24	8.44	3.65	6.27	Mono_(OverExpression)_Peaks_peak_34542	Mono_(OverExpression)_Peaks	ENSMUSG00000059810	ENSMUST00000107420	+	62592276	62621256	Intron 2	19818	-8863	0.0104	1	CCDS80110	protein_coding	ENSMUSG00000059810	Rgs3	ensembl_havana	19	ENSMUSP00000103043	2	protein_coding	Rgs3-204	havana	1 (assigned to previous version 7)	8
chr4	62617586	62618131	545	62617811	241	212.18	17.74	208.43	Mono_(OverExpression)_Peaks_peak_34543	Mono_(OverExpression)_Peaks	ENSMUSG00000059810	ENSMUST00000142565	+	62617917	62619391	TSS	0	-1260	0.1458	0.3938	---	protein_coding	ENSMUSG00000059810	Rgs3	ensembl_havana	19	---	---	protein_coding_CDS_not_defined	Rgs3-211	havana	2 (assigned to previous version 1)	2
chr4	62623135	62623867	732	62623457	103	80.71	12.89	77.78	Mono_(OverExpression)_Peaks_peak_34544	Mono_(OverExpression)_Peaks	ENSMUSG00000085223	ENSMUST00000150203	+	62624218	62643975	TSS	-351	-20108	0	0	---	lncRNA	ENSMUSG00000085223	Gm11210	havana	2	---	---	lncRNA	Gm11210-201	havana	3 (assigned to previous version 1)	2
chr4	62650430	62650633	203	62650510	70	20.94	3.8	18.53	Mono_(OverExpression)_Peaks_peak_34545	Mono_(OverExpression)_Peaks	.	.	.	.	.	Intergenic	.	.	.	.	.	.	.	.	.	.	.	.	.	.	.	.	.
chr4	62651017	62651580	563	62651334	113	51.35	6.04	48.64	Mono_(OverExpression)_Peaks_peak_34546	Mono_(OverExpression)_Peaks	.	.	.	.	.	Intergenic	.	.	.	.	.	.	.	.	.	.	.	.	.	.	.	.	.
chr4	62653717	62654293	576	62653864	151	55.95	4.94	53.2	Mono_(OverExpression)_Peaks_peak_34547	Mono_(OverExpression)_Peaks	.	.	.	.	.	Intergenic	.	.	.	.	.	.	.	.	.	.	.	.	.	.	.	.	.
chr4	62654748	62654946	198	62654870	84	15.67	2.73	13.34	Mono_(OverExpression)_Peaks_peak_34548	Mono_(OverExpression)_Peaks	.	.	.	.	.	Intergenic	.	.	.	.	.	.	.	.	.	.	.	.	.	.	.	.	.
chr4	62656387	62656988	601	62656766	211	114.45	7.9	111.3	Mono_(OverExpression)_Peaks_peak_34549	Mono_(OverExpression)_Peaks	.	.	.	.	.	Intergenic	.	.	.	.	.	.	.	.	.	.	.	.	.	.	.	.	.
chr4	62657929	62658249	320	62658135	100	28.2	3.74	25.7	Mono_(OverExpression)_Peaks_peak_34550	Mono_(OverExpression)_Peaks	.	.	.	.	.	Intergenic	.	.	.	.	.	.	.	.	.	.	.	.	.	.	.	.	.
chr4	62661419	62661671	252	62661483	41	7.74	2.55	5.59	Mono_(OverExpression)_Peaks_peak_34551	Mono_(OverExpression)_Peaks	.	.	.	.	.	Intergenic	.	.	.	.	.	.	.	.	.	.	.	.	.	.	.	.	.
chr4	62671549	62671837	288	62671753	49	18.34	4.45	15.98	Mono_(OverExpression)_Peaks_peak_34552	Mono_(OverExpression)_Peaks	.	.	.	.	.	Intergenic	.	.	.	.	.	.	.	.	.	.	.	.	.	.	.	.	.
chr4	62674988	62675735	747	62675364	155	115.67	12.54	112.51	Mono_(OverExpression)_Peaks_peak_34553	Mono_(OverExpression)_Peaks	.	.	.	.	.	Intergenic	.	.	.	.	.	.	.	.	.	.	.	.	.	.	.	.	.
chr4	62682206	62682670	464	62682422	67	49.64	10.87	46.94	Mono_(OverExpression)_Peaks_peak_34554	Mono_(OverExpression)_Peaks	.	.	.	.	.	Intergenic	.	.	.	.	.	.	.	.	.	.	.	.	.	.	.	.	.
chr4	62698750	62699064	314	62698837	29	20.5	8.05	18.1	Mono_(OverExpression)_Peaks_peak_34555	Mono_(OverExpression)_Peaks	.	.	.	.	.	Intergenic	.	.	.	.	.	.	.	.	.	.	.	.	.	.	.	.	.
chr4	62808013	62808261	248	62808096	13	6.8	4.24	4.67	Mono_(OverExpression)_Peaks_peak_34556	Mono_(OverExpression)_Peaks	.	.	.	.	.	Intergenic	.	.	.	.	.	.	.	.	.	.	.	.	.	.	.	.	.
chr4	62986998	62987230	232	62987203	11	5.25	3.63	3.18	Mono_(OverExpression)_Peaks_peak_34557	Mono_(OverExpression)_Peaks	ENSMUSG00000028358	ENSMUST00000030043	+	62883810	63033986	5' UTR Exon	103188	-46756	0.0016	1	---	protein_coding	ENSMUSG00000028358	Zfp618	ensembl_havana	16	ENSMUSP00000030043	7	protein_coding	Zfp618-201	havana	1 (assigned to previous version 12)	13
chr4	63037100	63037546	446	63037366	23	15.25	6.84	12.93	Mono_(OverExpression)_Peaks_peak_34558	Mono_(OverExpression)_Peaks	ENSMUSG00000028358	ENSMUST00000107415	+	62883810	63057946	Intron 12	153290	-20400	0.0026	1	---	protein_coding	ENSMUSG00000028358	Zfp618	ensembl_havana	16	ENSMUSP00000103038	2	protein_coding	Zfp618-203	ensembl_havana	5 (assigned to previous version 7)	8
chr4	63077140	63077605	465	63077326	31	22.76	8.65	20.33	Mono_(OverExpression)_Peaks_peak_34559	Mono_(OverExpression)_Peaks	.	.	.	.	.	Intergenic	.	.	.	.	.	.	.	.	.	.	.	.	.	.	.	.	.
chr4	63099856	63100100	244	63099983	12	6.01	3.94	3.91	Mono_(OverExpression)_Peaks_peak_34560	Mono_(OverExpression)_Peaks	.	.	.	.	.	Intergenic	.	.	.	.	.	.	.	.	.	.	.	.	.	.	.	.	.
chr4	63108792	63108978	186	63108898	11	5.25	3.63	3.18	Mono_(OverExpression)_Peaks_peak_34561	Mono_(OverExpression)_Peaks	.	.	.	.	.	Intergenic	.	.	.	.	.	.	.	.	.	.	.	.	.	.	.	.	.
chr4	63132485	63132723	238	63132611	18	5.64	3.08	3.56	Mono_(OverExpression)_Peaks_peak_34562	Mono_(OverExpression)_Peaks	ENSMUSG00000045672	ENSMUST00000036300	+	63133672	63253229	TSS	-949	-120506	0	0	CCDS18250	protein_coding	ENSMUSG00000045672	Col27a1	ensembl_havana	16	ENSMUSP00000043816	7	protein_coding	Col27a1-201	ensembl_havana	1 (assigned to previous version 12)	13
chr4	63133476	63133937	461	63133594	45	26.23	7.15	23.76	Mono_(OverExpression)_Peaks_peak_34563	Mono_(OverExpression)_Peaks	ENSMUSG00000045672	ENSMUST00000036300	+	63133672	63253229	TSS	0	-119292	0.0022	0.5758	CCDS18250	protein_coding	ENSMUSG00000045672	Col27a1	ensembl_havana	16	ENSMUSP00000043816	7	protein_coding	Col27a1-201	ensembl_havana	1 (assigned to previous version 12)	13
chr4	63148320	63148699	379	63148583	21	8.64	4.04	6.46	Mono_(OverExpression)_Peaks_peak_34564	Mono_(OverExpression)_Peaks	ENSMUSG00000045672	ENSMUST00000036300	+	63133672	63253229	Intron 3	14648	-104530	0.0032	1	CCDS18250	protein_coding	ENSMUSG00000045672	Col27a1	ensembl_havana	16	ENSMUSP00000043816	7	protein_coding	Col27a1-201	ensembl_havana	1 (assigned to previous version 12)	13
chr4	63151723	63152027	304	63151923	32	17.69	6.16	15.33	Mono_(OverExpression)_Peaks_peak_34565	Mono_(OverExpression)_Peaks	ENSMUSG00000045672	ENSMUST00000184067	+	63152523	63251951	TSS	-496	-99924	0	0	---	protein_coding	ENSMUSG00000045672	Col27a1	ensembl_havana	16	ENSMUSP00000139173	2	nonsense_mediated_decay	Col27a1-207	havana	5 (assigned to previous version 7)	8
chr4	63166999	63167547	548	63167235	21	11.33	5.27	9.09	Mono_(OverExpression)_Peaks_peak_34566	Mono_(OverExpression)_Peaks	ENSMUSG00000045672	ENSMUST00000036300	+	63133672	63253229	Intron 7	33327	-85682	0.0046	1	CCDS18250	protein_coding	ENSMUSG00000045672	Col27a1	ensembl_havana	16	ENSMUSP00000043816	7	protein_coding	Col27a1-201	ensembl_havana	1 (assigned to previous version 12)	13
chr4	63201617	63201978	361	63201755	34	26.87	9.86	24.39	Mono_(OverExpression)_Peaks_peak_34567	Mono_(OverExpression)_Peaks	ENSMUSG00000045672	ENSMUST00000149856	+	63201750	63251987	TSS	0	-50009	0.0046	0.6326	---	protein_coding	ENSMUSG00000045672	Col27a1	ensembl_havana	16	---	---	retained_intron	Col27a1-204	havana	1 (assigned to previous version 1)	2
chr4	63225747	63226082	335	63225792	41	20.22	5.75	17.83	Mono_(OverExpression)_Peaks_peak_34568	Mono_(OverExpression)_Peaks	ENSMUSG00000045672	ENSMUST00000036300	+	63133672	63253229	Intron 36	92075	-27147	0.0028	1	CCDS18250	protein_coding	ENSMUSG00000045672	Col27a1	ensembl_havana	16	ENSMUSP00000043816	7	protein_coding	Col27a1-201	ensembl_havana	1 (assigned to previous version 12)	13
chr4	63228610	63229104	494	63228880	61	39.14	8.65	36.53	Mono_(OverExpression)_Peaks_peak_34569	Mono_(OverExpression)_Peaks	ENSMUSG00000045672	ENSMUST00000036300	+	63133672	63253229	Intron 37	94938	-24125	0.0041	1	CCDS18250	protein_coding	ENSMUSG00000045672	Col27a1	ensembl_havana	16	ENSMUSP00000043816	7	protein_coding	Col27a1-201	ensembl_havana	1 (assigned to previous version 12)	13
chr4	63234188	63234966	778	63234483	270	227.38	16.42	223.53	Mono_(OverExpression)_Peaks_peak_34570	Mono_(OverExpression)_Peaks	ENSMUSG00000045672	ENSMUST00000036300	+	63133672	63253229	Intron 41	100516	-18263	0.0065	1	CCDS18250	protein_coding	ENSMUSG00000045672	Col27a1	ensembl_havana	16	ENSMUSP00000043816	7	protein_coding	Col27a1-201	ensembl_havana	1 (assigned to previous version 12)	13
chr4	63241515	63242294	779	63241800	207	174.45	16.06	170.93	Mono_(OverExpression)_Peaks_peak_34571	Mono_(OverExpression)_Peaks	ENSMUSG00000045672	ENSMUST00000036300	+	63133672	63253229	CDS Exon 50	107843	-10935	0.0065	1	CCDS18250	protein_coding	ENSMUSG00000045672	Col27a1	ensembl_havana	16	ENSMUSP00000043816	7	protein_coding	Col27a1-201	ensembl_havana	1 (assigned to previous version 12)	13
chr4	63247763	63247948	185	63247869	11	5.25	3.63	3.18	Mono_(OverExpression)_Peaks_peak_34572	Mono_(OverExpression)_Peaks	ENSMUSG00000045672	ENSMUST00000183913	+	63200904	63251958	3' UTR Exon	46859	-4010	0.0036	1	---	protein_coding	ENSMUSG00000045672	Col27a1	ensembl_havana	16	ENSMUSP00000139182	2	nonsense_mediated_decay	Col27a1-206	havana	1 (assigned to previous version 7)	8
chr4	63262324	63262995	671	63262713	95	72.7	12.22	69.82	Mono_(OverExpression)_Peaks_peak_34573	Mono_(OverExpression)_Peaks	ENSMUSG00000039196	ENSMUST00000030044	+	63262797	63266401	TSS	0	-3406	0.0552	0.2961	CCDS18251	protein_coding	ENSMUSG00000039196	Orm1	ensembl_havana	3	ENSMUSP00000030044	3	protein_coding	Orm1-201	ensembl_havana	1 (assigned to previous version 2)	3
chr4	63266893	63267331	438	63267188	41	18.48	5.21	16.11	Mono_(OverExpression)_Peaks_peak_34574	Mono_(OverExpression)_Peaks	ENSMUSG00000039196	ENSMUST00000030044	+	63262797	63266401	TTS	4096	492	0	0	CCDS18251	protein_coding	ENSMUSG00000039196	Orm1	ensembl_havana	3	ENSMUSP00000030044	3	protein_coding	Orm1-201	ensembl_havana	1 (assigned to previous version 2)	3
chr4	63272831	63273038	207	63272984	28	6.9	2.86	4.77	Mono_(OverExpression)_Peaks_peak_34575	Mono_(OverExpression)_Peaks	ENSMUSG00000082141	ENSMUST00000118337	+	63268648	63272084	TTS	4183	747	0	0	---	unprocessed_pseudogene	ENSMUSG00000082141	Gm11212	havana	2	---	---	unprocessed_pseudogene	Gm11212-201	havana	NA (assigned to previous version 1)	2
chr4	63274166	63274805	639	63274323	123	93.82	12.64	90.8	Mono_(OverExpression)_Peaks_peak_34576	Mono_(OverExpression)_Peaks	ENSMUSG00000028359	ENSMUST00000006687	+	63274399	63277749	TSS	0	-2944	0.1215	0.6359	CCDS18252	protein_coding	ENSMUSG00000028359	Orm3	ensembl_havana	5	ENSMUSP00000006687	5	protein_coding	Orm3-201	ensembl_havana	5 (assigned to previous version 4)	5
chr4	63275463	63275723	260	63275585	32	8.69	3.15	6.51	Mono_(OverExpression)_Peaks_peak_34577	Mono_(OverExpression)_Peaks	ENSMUSG00000028359	ENSMUST00000006687	+	63274399	63277749	Intron 3	1064	-2026	0.0779	1	CCDS18252	protein_coding	ENSMUSG00000028359	Orm3	ensembl_havana	5	ENSMUSP00000006687	5	protein_coding	Orm3-201	ensembl_havana	5 (assigned to previous version 4)	5
chr4	63280502	63280724	222	63280594	43	14.5	3.96	12.2	Mono_(OverExpression)_Peaks_peak_34578	Mono_(OverExpression)_Peaks	ENSMUSG00000061540	ENSMUST00000075341	+	63280686	63284116	TSS	0	-3392	0.0114	0.1749	CCDS18253	protein_coding	ENSMUSG00000061540	Orm2	ensembl_havana	4	ENSMUSP00000074810	4	protein_coding	Orm2-201	ensembl_havana	1 (assigned to previous version 3)	4
chr4	63284441	63285019	578	63284856	152	107.03	11.36	103.93	Mono_(OverExpression)_Peaks_peak_34579	Mono_(OverExpression)_Peaks	ENSMUSG00000039158	ENSMUST00000035724	-	63285362	63321592	TTS	36573	343	0	0	CCDS38777	protein_coding	ENSMUSG00000039158	Akna	ensembl_havana	12	ENSMUSP00000041614	5	protein_coding	Akna-201	ensembl_havana	5 (assigned to previous version 4)	5
chr4	63285574	63285790	216	63285687	51	16.72	3.96	14.37	Mono_(OverExpression)_Peaks_peak_34580	Mono_(OverExpression)_Peaks	ENSMUSG00000039158	ENSMUST00000035724	-	63285362	63321592	TTS	35802	-212	0.006	1	CCDS38777	protein_coding	ENSMUSG00000039158	Akna	ensembl_havana	12	ENSMUSP00000041614	5	protein_coding	Akna-201	ensembl_havana	5 (assigned to previous version 4)	5
chr4	63290395	63290764	369	63290497	35	14.24	4.54	11.94	Mono_(OverExpression)_Peaks_peak_34581	Mono_(OverExpression)_Peaks	ENSMUSG00000039158	ENSMUST00000035724	-	63285362	63321592	Intron 18	30828	-5033	0.0102	1	CCDS38777	protein_coding	ENSMUSG00000039158	Akna	ensembl_havana	12	ENSMUSP00000041614	5	protein_coding	Akna-201	ensembl_havana	5 (assigned to previous version 4)	5
chr4	63309521	63309933	412	63309777	38	28.95	9.74	26.44	Mono_(OverExpression)_Peaks_peak_34582	Mono_(OverExpression)_Peaks	ENSMUSG00000086953	ENSMUST00000144095	+	63299595	63312256	Intron 2	9926	-2323	0.0326	1	---	lncRNA	ENSMUSG00000086953	Aknaos	ensembl_havana	2	---	---	lncRNA	Aknaos-201	ensembl_havana	1 (assigned to previous version 1)	2
chr4	63316319	63317367	1048	63316565	121	52.76	5.8	50.04	Mono_(OverExpression)_Peaks_peak_34583	Mono_(OverExpression)_Peaks	ENSMUSG00000039158	ENSMUST00000035724	-	63285362	63321592	CDS Exon 2	4225	-30957	0.029	1	CCDS38777	protein_coding	ENSMUSG00000039158	Akna	ensembl_havana	12	ENSMUSP00000041614	5	protein_coding	Akna-201	ensembl_havana	5 (assigned to previous version 4)	5
chr4	63321109	63321864	755	63321492	263	156.59	9.13	153.18	Mono_(OverExpression)_Peaks_peak_34584	Mono_(OverExpression)_Peaks	ENSMUSG00000039158	ENSMUST00000035724	-	63285362	63321592	TSS	0	-35747	0.0134	0.6402	CCDS38777	protein_coding	ENSMUSG00000039158	Akna	ensembl_havana	12	ENSMUSP00000041614	5	protein_coding	Akna-201	ensembl_havana	5 (assigned to previous version 4)	5
chr4	63324727	63324917	190	63324811	63	11.94	2.69	9.68	Mono_(OverExpression)_Peaks_peak_34585	Mono_(OverExpression)_Peaks	.	.	.	.	.	Intergenic	.	.	.	.	.	.	.	.	.	.	.	.	.	.	.	.	.
chr4	63327006	63327200	194	63327160	45	14.04	3.73	11.74	Mono_(OverExpression)_Peaks_peak_34586	Mono_(OverExpression)_Peaks	ENSMUSG00000120352	ENSMUST00000242721	-	63327198	63328935	TTS	1735	0	0.0017	0.0154	---	lncRNA	ENSMUSG00000120352	---	havana_tagene	1	---	---	lncRNA	---	havana_tagene	---	1
chr4	63328407	63329087	680	63328542	95	60.85	9.28	58.06	Mono_(OverExpression)_Peaks_peak_34587	Mono_(OverExpression)_Peaks	ENSMUSG00000120352	ENSMUST00000242721	-	63327198	63328935	TSS	0	-1209	0.3044	0.7768	---	lncRNA	ENSMUSG00000120352	---	havana_tagene	1	---	---	lncRNA	---	havana_tagene	---	1
chr4	63335499	63336180	681	63335696	35	20.28	6.67	17.89	Mono_(OverExpression)_Peaks_peak_34588	Mono_(OverExpression)_Peaks	ENSMUSG00000039137	ENSMUST00000145133	-	63333147	63351560	Intron 5	15380	-2352	0.037	1	---	protein_coding	ENSMUSG00000039137	Whrn	ensembl_havana	19	---	---	retained_intron	Whrn-213	havana	1 (assigned to previous version 7)	8
chr4	63353699	63353971	272	63353826	33	22.38	7.98	19.96	Mono_(OverExpression)_Peaks_peak_34589	Mono_(OverExpression)_Peaks	ENSMUSG00000039137	ENSMUST00000153307	-	63353038	63379540	TTS	25569	-661	0.0103	1	---	protein_coding	ENSMUSG00000039137	Whrn	ensembl_havana	19	---	---	retained_intron	Whrn-216	havana	3 (assigned to previous version 1)	2
chr4	63398226	63398526	300	63398437	13	6.8	4.24	4.67	Mono_(OverExpression)_Peaks_peak_34590	Mono_(OverExpression)_Peaks	ENSMUSG00000039137	ENSMUST00000095038	-	63333147	63414189	5' UTR Exon	15663	-65079	0.0037	1	---	protein_coding	ENSMUSG00000039137	Whrn	ensembl_havana	19	ENSMUSP00000092648	2	protein_coding	Whrn-205	ensembl_havana	1 (assigned to previous version 7)	8
chr4	63413098	63413378	280	63413216	15	8.31	4.76	6.15	Mono_(OverExpression)_Peaks_peak_34591	Mono_(OverExpression)_Peaks	ENSMUSG00000039137	ENSMUST00000102867	-	63333147	63414189	TSS	811	-79951	0.0035	1	CCDS18256	protein_coding	ENSMUSG00000039137	Whrn	ensembl_havana	19	ENSMUSP00000099931	2	protein_coding	Whrn-206	ensembl_havana	1 (assigned to previous version 7)	8
chr4	63414085	63414267	182	63414193	15	8.29	4.75	6.12	Mono_(OverExpression)_Peaks_peak_34592	Mono_(OverExpression)_Peaks	ENSMUSG00000039137	ENSMUST00000102867	-	63333147	63414189	TSS	0	-80938	0.0013	0.5738	CCDS18256	protein_coding	ENSMUSG00000039137	Whrn	ensembl_havana	19	ENSMUSP00000099931	2	protein_coding	Whrn-206	ensembl_havana	1 (assigned to previous version 7)	8
chr4	63448598	63449112	514	63448829	156	153.69	21.06	150.3	Mono_(OverExpression)_Peaks_peak_34593	Mono_(OverExpression)_Peaks	.	.	.	.	.	Intergenic	.	.	.	.	.	.	.	.	.	.	.	.	.	.	.	.	.
chr4	63462608	63463493	885	63463086	175	165.6	19.74	162.13	Mono_(OverExpression)_Peaks_peak_34594	Mono_(OverExpression)_Peaks	ENSMUSG00000039105	ENSMUST00000035301	+	63463009	63468988	TSS	0	-5495	0.0811	0.5474	CCDS18260	protein_coding	ENSMUSG00000039105	Atp6v1g1	ensembl_havana	7	ENSMUSP00000048770	7	protein_coding	Atp6v1g1-201	ensembl_havana	1 (assigned to previous version 6)	7
chr4	63476681	63477278	597	63476971	176	148.46	15.81	145.1	Mono_(OverExpression)_Peaks_peak_34595	Mono_(OverExpression)_Peaks	ENSMUSG00000045917	ENSMUST00000126738	+	63477093	63480729	TSS	0	-3451	0.0511	0.311	---	protein_coding	ENSMUSG00000045917	Tmem268	ensembl_havana	18	---	---	protein_coding_CDS_not_defined	Tmem268-204	havana	1 (assigned to previous version 7)	8
chr4	63557895	63558394	499	63558229	49	37.28	10.49	34.69	Mono_(OverExpression)_Peaks_peak_34596	Mono_(OverExpression)_Peaks	ENSMUSG00000086817	ENSMUST00000147067	+	63552658	63557678	TTS	5237	217	0	0	---	lncRNA	ENSMUSG00000086817	Gm11482	havana	2	---	---	lncRNA	Gm11482-201	havana	1 (assigned to previous version 1)	2
chr4	63586431	63586839	408	63586729	80	82.36	19.78	79.41	Mono_(OverExpression)_Peaks_peak_34597	Mono_(OverExpression)_Peaks	.	.	.	.	.	Intergenic	.	.	.	.	.	.	.	.	.	.	.	.	.	.	.	.	.
chr4	63965077	63965780	703	63965581	47	39.89	12.2	37.28	Mono_(OverExpression)_Peaks_peak_34598	Mono_(OverExpression)_Peaks	ENSMUSG00000028364	ENSMUST00000107377	-	63878022	63965253	TSS	0	-87055	0.002	0.2514	CCDS18265	protein_coding	ENSMUSG00000028364	Tnc	ensembl_havana	16	ENSMUSP00000103000	4	protein_coding	Tnc-204	ensembl	1 (assigned to previous version 9)	10
chr4	63983478	63983980	502	63983779	53	50.95	15.43	48.24	Mono_(OverExpression)_Peaks_peak_34599	Mono_(OverExpression)_Peaks	ENSMUSG00000073821	ENSMUST00000141428	+	63898091	64068162	Intron 2	85387	-84182	0.003	1	---	lncRNA	ENSMUSG00000073821	8030451A03Rik	ensembl_havana	12	---	---	lncRNA	8030451A03Rik-203	havana	1 (assigned to previous version 7)	8
chr4	63994541	63995003	462	63994732	194	154.57	14.39	151.17	Mono_(OverExpression)_Peaks_peak_34600	Mono_(OverExpression)_Peaks	ENSMUSG00000086755	ENSMUST00000125240	+	63993770	64002052	TSS	771	-7049	0.0559	1	---	lncRNA	ENSMUSG00000086755	Gm11216	havana	2	---	---	lncRNA	Gm11216-201	havana	5 (assigned to previous version 1)	2
chr4	63996332	63996735	403	63996572	151	105.32	11.18	102.23	Mono_(OverExpression)_Peaks_peak_34601	Mono_(OverExpression)_Peaks	ENSMUSG00000086755	ENSMUST00000125240	+	63993770	64002052	CDS Exon 2	2562	-5317	0.0488	1	---	lncRNA	ENSMUSG00000086755	Gm11216	havana	2	---	---	lncRNA	Gm11216-201	havana	5 (assigned to previous version 1)	2
chr4	64002185	64002471	286	64002355	36	24.61	8.28	22.16	Mono_(OverExpression)_Peaks_peak_34602	Mono_(OverExpression)_Peaks	ENSMUSG00000086755	ENSMUST00000125240	+	63993770	64002052	TTS	8415	133	0	0	---	lncRNA	ENSMUSG00000086755	Gm11216	havana	2	---	---	lncRNA	Gm11216-201	havana	5 (assigned to previous version 1)	2
chr4	64011190	64011509	319	64011279	25	13.83	5.74	11.54	Mono_(OverExpression)_Peaks_peak_34603	Mono_(OverExpression)_Peaks	ENSMUSG00000073821	ENSMUST00000141428	+	63898091	64068162	Intron 3	113099	-56653	0.0019	1	---	lncRNA	ENSMUSG00000073821	8030451A03Rik	ensembl_havana	12	---	---	lncRNA	8030451A03Rik-203	havana	1 (assigned to previous version 7)	8
chr4	64012505	64012701	196	64012594	39	18.82	5.55	16.44	Mono_(OverExpression)_Peaks_peak_34604	Mono_(OverExpression)_Peaks	ENSMUSG00000073821	ENSMUST00000141428	+	63898091	64068162	Intron 3	114414	-55461	0.0012	1	---	lncRNA	ENSMUSG00000073821	8030451A03Rik	ensembl_havana	12	---	---	lncRNA	8030451A03Rik-203	havana	1 (assigned to previous version 7)	8
chr4	64016381	64016985	604	64016655	81	66.47	13.32	63.64	Mono_(OverExpression)_Peaks_peak_34605	Mono_(OverExpression)_Peaks	ENSMUSG00000073821	ENSMUST00000141428	+	63898091	64068162	Intron 3	118290	-51177	0.0036	1	---	lncRNA	ENSMUSG00000073821	8030451A03Rik	ensembl_havana	12	---	---	lncRNA	8030451A03Rik-203	havana	1 (assigned to previous version 7)	8
chr4	64050415	64050740	325	64050687	25	18.15	7.87	15.78	Mono_(OverExpression)_Peaks_peak_34606	Mono_(OverExpression)_Peaks	ENSMUSG00000073821	ENSMUST00000141428	+	63898091	64068162	Intron 4	152324	-17422	0.0019	1	---	lncRNA	ENSMUSG00000073821	8030451A03Rik	ensembl_havana	12	---	---	lncRNA	8030451A03Rik-203	havana	1 (assigned to previous version 7)	8
chr4	64094224	64094843	619	64094510	57	49.26	13.3	46.57	Mono_(OverExpression)_Peaks_peak_34607	Mono_(OverExpression)_Peaks	ENSMUSG00000120418	ENSMUST00000243199	+	64072604	64204557	Intron 1	21620	-109714	0.0047	1	---	lncRNA	ENSMUSG00000120418	---	havana_tagene	1	---	---	lncRNA	---	havana_tagene	---	1
chr4	64138104	64138344	240	64138206	13	6.8	4.24	4.67	Mono_(OverExpression)_Peaks_peak_34608	Mono_(OverExpression)_Peaks	ENSMUSG00000120418	ENSMUST00000243199	+	64072604	64204557	Intron 1	65500	-66213	0.0018	1	---	lncRNA	ENSMUSG00000120418	---	havana_tagene	1	---	---	lncRNA	---	havana_tagene	---	1
chr4	64153916	64154184	268	64154031	15	8.46	4.85	6.29	Mono_(OverExpression)_Peaks_peak_34609	Mono_(OverExpression)_Peaks	ENSMUSG00000120418	ENSMUST00000243199	+	64072604	64204557	Intron 1	81312	-50373	0.002	1	---	lncRNA	ENSMUSG00000120418	---	havana_tagene	1	---	---	lncRNA	---	havana_tagene	---	1
chr4	64242439	64243167	728	64242723	65	60.82	15.74	58.03	Mono_(OverExpression)_Peaks_peak_34610	Mono_(OverExpression)_Peaks	.	.	.	.	.	Intergenic	.	.	.	.	.	.	.	.	.	.	.	.	.	.	.	.	.
chr4	64686972	64687148	176	64687000	12	6.01	3.94	3.91	Mono_(OverExpression)_Peaks_peak_34611	Mono_(OverExpression)_Peaks	.	.	.	.	.	Intergenic	.	.	.	.	.	.	.	.	.	.	.	.	.	.	.	.	.
chr4	64711684	64712152	468	64711872	55	53.46	15.91	50.73	Mono_(OverExpression)_Peaks_peak_34612	Mono_(OverExpression)_Peaks	.	.	.	.	.	Intergenic	.	.	.	.	.	.	.	.	.	.	.	.	.	.	.	.	.
chr4	64712447	64712788	341	64712597	18	10.5	5.4	8.27	Mono_(OverExpression)_Peaks_peak_34613	Mono_(OverExpression)_Peaks	.	.	.	.	.	Intergenic	.	.	.	.	.	.	.	.	.	.	.	.	.	.	.	.	.
chr4	64722149	64723002	853	64722348	71	69.32	17.38	66.47	Mono_(OverExpression)_Peaks_peak_34614	Mono_(OverExpression)_Peaks	.	.	.	.	.	Intergenic	.	.	.	.	.	.	.	.	.	.	.	.	.	.	.	.	.
chr4	65414786	65414991	205	65414890	16	9.34	5.15	7.14	Mono_(OverExpression)_Peaks_peak_34615	Mono_(OverExpression)_Peaks	ENSMUSG00000028373	ENSMUST00000084496	-	65299040	66322721	Intron 18	907730	-115746	0.0002	1	CCDS18268	protein_coding	ENSMUSG00000028373	Astn2	ensembl_havana	17	ENSMUSP00000081540	3	protein_coding	Astn2-202	ensembl	5 (assigned to previous version 2)	3
chr4	65508034	65508345	311	65508261	17	10.23	5.45	8.01	Mono_(OverExpression)_Peaks_peak_34616	Mono_(OverExpression)_Peaks	ENSMUSG00000028373	ENSMUST00000084496	-	65299040	66322721	Intron 15	814376	-208994	0.0003	1	CCDS18268	protein_coding	ENSMUSG00000028373	Astn2	ensembl_havana	17	ENSMUSP00000081540	3	protein_coding	Astn2-202	ensembl	5 (assigned to previous version 2)	3
chr4	65522884	65523643	759	65523220	154	150.82	20.76	147.45	Mono_(OverExpression)_Peaks_peak_34617	Mono_(OverExpression)_Peaks	ENSMUSG00000051675	ENSMUST00000107366	+	65523223	65534476	TSS	0	-10833	0.0374	0.5539	CCDS18270	protein_coding	ENSMUSG00000051675	Trim32	ensembl_havana	14	ENSMUSP00000102989	2	protein_coding	Trim32-202	ensembl_havana	1 (assigned to previous version 1)	2
chr4	65573184	65573382	198	65573204	13	6.8	4.24	4.67	Mono_(OverExpression)_Peaks_peak_34618	Mono_(OverExpression)_Peaks	ENSMUSG00000028373	ENSMUST00000084496	-	65299040	66322721	Intron 12	749339	-274144	0.0002	1	CCDS18268	protein_coding	ENSMUSG00000028373	Astn2	ensembl_havana	17	ENSMUSP00000081540	3	protein_coding	Astn2-202	ensembl	5 (assigned to previous version 2)	3
chr4	66015909	66016204	295	66016022	28	21.41	8.78	19	Mono_(OverExpression)_Peaks_peak_34619	Mono_(OverExpression)_Peaks	ENSMUSG00000028373	ENSMUST00000084496	-	65299040	66322721	Intron 3	306517	-716869	0.0003	1	CCDS18268	protein_coding	ENSMUSG00000028373	Astn2	ensembl_havana	17	ENSMUSP00000081540	3	protein_coding	Astn2-202	ensembl	5 (assigned to previous version 2)	3
chr4	66045424	66046187	763	66045814	31	24.48	9.52	22.03	Mono_(OverExpression)_Peaks_peak_34620	Mono_(OverExpression)_Peaks	ENSMUSG00000028373	ENSMUST00000084496	-	65299040	66322721	Intron 3	276534	-746384	0.0007	1	CCDS18268	protein_coding	ENSMUSG00000028373	Astn2	ensembl_havana	17	ENSMUSP00000081540	3	protein_coding	Astn2-202	ensembl	5 (assigned to previous version 2)	3
chr4	66101751	66102200	449	66101929	19	7.18	3.64	5.05	Mono_(OverExpression)_Peaks_peak_34621	Mono_(OverExpression)_Peaks	ENSMUSG00000028373	ENSMUST00000084496	-	65299040	66322721	Intron 3	220521	-802711	0.0004	1	CCDS18268	protein_coding	ENSMUSG00000028373	Astn2	ensembl_havana	17	ENSMUSP00000081540	3	protein_coding	Astn2-202	ensembl	5 (assigned to previous version 2)	3
chr4	66105319	66105625	306	66105480	75	56.69	11.48	53.93	Mono_(OverExpression)_Peaks_peak_34622	Mono_(OverExpression)_Peaks	ENSMUSG00000028373	ENSMUST00000084496	-	65299040	66322721	Intron 2	217096	-806279	0.0003	1	CCDS18268	protein_coding	ENSMUSG00000028373	Astn2	ensembl_havana	17	ENSMUSP00000081540	3	protein_coding	Astn2-202	ensembl	5 (assigned to previous version 2)	3
chr4	66107135	66107458	323	66107268	35	18.39	5.95	16.02	Mono_(OverExpression)_Peaks_peak_34623	Mono_(OverExpression)_Peaks	ENSMUSG00000028373	ENSMUST00000084496	-	65299040	66322721	Intron 2	215263	-808095	0.0003	1	CCDS18268	protein_coding	ENSMUSG00000028373	Astn2	ensembl_havana	17	ENSMUSP00000081540	3	protein_coding	Astn2-202	ensembl	5 (assigned to previous version 2)	3
chr4	66147894	66148117	223	66147972	14	7.62	4.54	5.47	Mono_(OverExpression)_Peaks_peak_34624	Mono_(OverExpression)_Peaks	ENSMUSG00000028373	ENSMUST00000084496	-	65299040	66322721	Intron 2	174604	-848854	0.0002	1	CCDS18268	protein_coding	ENSMUSG00000028373	Astn2	ensembl_havana	17	ENSMUSP00000081540	3	protein_coding	Astn2-202	ensembl	5 (assigned to previous version 2)	3
chr4	66254790	66255033	243	66254882	13	6.03	3.81	3.93	Mono_(OverExpression)_Peaks_peak_34625	Mono_(OverExpression)_Peaks	ENSMUSG00000028373	ENSMUST00000084496	-	65299040	66322721	Intron 1	67688	-955750	0.0002	1	CCDS18268	protein_coding	ENSMUSG00000028373	Astn2	ensembl_havana	17	ENSMUSP00000081540	3	protein_coding	Astn2-202	ensembl	5 (assigned to previous version 2)	3
chr4	66255424	66256138	714	66255853	39	31.4	10.62	28.87	Mono_(OverExpression)_Peaks_peak_34626	Mono_(OverExpression)_Peaks	ENSMUSG00000028373	ENSMUST00000084496	-	65299040	66322721	Intron 1	66583	-956384	0.0007	1	CCDS18268	protein_coding	ENSMUSG00000028373	Astn2	ensembl_havana	17	ENSMUSP00000081540	3	protein_coding	Astn2-202	ensembl	5 (assigned to previous version 2)	3
chr4	66296650	66296927	277	66296774	14	7.62	4.54	5.47	Mono_(OverExpression)_Peaks_peak_34627	Mono_(OverExpression)_Peaks	ENSMUSG00000028373	ENSMUST00000084496	-	65299040	66322721	Intron 1	25794	-997610	0.0003	1	CCDS18268	protein_coding	ENSMUSG00000028373	Astn2	ensembl_havana	17	ENSMUSP00000081540	3	protein_coding	Astn2-202	ensembl	5 (assigned to previous version 2)	3
chr4	66298148	66298359	211	66298218	15	8.46	4.85	6.29	Mono_(OverExpression)_Peaks_peak_34628	Mono_(OverExpression)_Peaks	ENSMUSG00000028373	ENSMUST00000084496	-	65299040	66322721	Intron 1	24362	-999108	0.0002	1	CCDS18268	protein_coding	ENSMUSG00000028373	Astn2	ensembl_havana	17	ENSMUSP00000081540	3	protein_coding	Astn2-202	ensembl	5 (assigned to previous version 2)	3
chr4	66343965	66344406	441	66344223	113	119.06	22.64	115.88	Mono_(OverExpression)_Peaks_peak_34629	Mono_(OverExpression)_Peaks	.	.	.	.	.	Intergenic	.	.	.	.	.	.	.	.	.	.	.	.	.	.	.	.	.
chr4	66711676	66711932	256	66711823	29	22.53	9.09	20.1	Mono_(OverExpression)_Peaks_peak_34630	Mono_(OverExpression)_Peaks	.	.	.	.	.	Intergenic	.	.	.	.	.	.	.	.	.	.	.	.	.	.	.	.	.
chr4	66745528	66747407	1879	66747100	82	53.67	9.37	50.94	Mono_(OverExpression)_Peaks_peak_34631	Mono_(OverExpression)_Peaks	ENSMUSG00000039005	ENSMUST00000147008	+	66746439	66757856	TSS	0	-10449	0.0849	0.5154	---	protein_coding	ENSMUSG00000039005	Tlr4	ensembl_havana	14	---	---	protein_coding_CDS_not_defined	Tlr4-204	havana	3 (assigned to previous version 1)	2
chr4	66756319	66756524	205	66756428	14	7.62	4.54	5.47	Mono_(OverExpression)_Peaks_peak_34632	Mono_(OverExpression)_Peaks	ENSMUSG00000039005	ENSMUST00000147008	+	66746439	66757856	Intron 2	9880	-1332	0.018	1	---	protein_coding	ENSMUSG00000039005	Tlr4	ensembl_havana	14	---	---	protein_coding_CDS_not_defined	Tlr4-204	havana	3 (assigned to previous version 1)	2
chr4	66775191	66775649	458	66775422	41	36.91	12.72	34.33	Mono_(OverExpression)_Peaks_peak_34633	Mono_(OverExpression)_Peaks	ENSMUSG00000039005	ENSMUST00000107365	+	66745850	66848522	Intron 2	29341	-72873	0.0045	1	---	protein_coding	ENSMUSG00000039005	Tlr4	ensembl_havana	14	ENSMUSP00000102988	3	protein_coding	Tlr4-202	havana	1 (assigned to previous version 2)	3
chr4	66794165	66794740	575	66794386	13	6.8	4.24	4.67	Mono_(OverExpression)_Peaks_peak_34634	Mono_(OverExpression)_Peaks	ENSMUSG00000039005	ENSMUST00000107365	+	66745850	66848522	Intron 2	48315	-53782	0.0056	1	---	protein_coding	ENSMUSG00000039005	Tlr4	ensembl_havana	14	ENSMUSP00000102988	3	protein_coding	Tlr4-202	havana	1 (assigned to previous version 2)	3
chr4	66799784	66800222	438	66799939	61	63.17	18.34	60.36	Mono_(OverExpression)_Peaks_peak_34635	Mono_(OverExpression)_Peaks	ENSMUSG00000039005	ENSMUST00000107365	+	66745850	66848522	Intron 2	53934	-48300	0.0043	1	---	protein_coding	ENSMUSG00000039005	Tlr4	ensembl_havana	14	ENSMUSP00000102988	3	protein_coding	Tlr4-202	havana	1 (assigned to previous version 2)	3
chr4	66812699	66813441	742	66813044	82	76.12	16.51	73.22	Mono_(OverExpression)_Peaks_peak_34636	Mono_(OverExpression)_Peaks	ENSMUSG00000039005	ENSMUST00000107365	+	66745850	66848522	Intron 2	66849	-35081	0.0072	1	---	protein_coding	ENSMUSG00000039005	Tlr4	ensembl_havana	14	ENSMUSP00000102988	3	protein_coding	Tlr4-202	havana	1 (assigned to previous version 2)	3
chr4	66860223	66860513	290	66860396	22	15.04	6.97	12.72	Mono_(OverExpression)_Peaks_peak_34637	Mono_(OverExpression)_Peaks	.	.	.	.	.	Intergenic	.	.	.	.	.	.	.	.	.	.	.	.	.	.	.	.	.
chr4	67941161	67941400	239	67941305	19	12.09	6.06	9.83	Mono_(OverExpression)_Peaks_peak_34638	Mono_(OverExpression)_Peaks	ENSMUSG00000086364	ENSMUST00000126187	+	67941268	68055351	TSS	0	-113951	0.0012	0.5542	---	lncRNA	ENSMUSG00000086364	Gm11751	havana	2	---	---	lncRNA	Gm11751-201	havana	3 (assigned to previous version 1)	2
chr4	70183466	70183791	325	70183633	13	6.8	4.24	4.67	Mono_(OverExpression)_Peaks_peak_34639	Mono_(OverExpression)_Peaks	ENSMUSG00000039298	ENSMUST00000138561	-	70156587	70182918	TSS	-548	-26879	0	0	---	protein_coding	ENSMUSG00000039298	Cdk5rap2	ensembl_havana	17	ENSMUSP00000116928	2	protein_coding	Cdk5rap2-204	havana	5 (assigned to previous version 7)	8
chr4	70225395	70225774	379	70225719	32	24.5	9.25	22.05	Mono_(OverExpression)_Peaks_peak_34640	Mono_(OverExpression)_Peaks	ENSMUSG00000039298	ENSMUST00000144099	-	70135093	70328681	CDS Exon 15	102907	-90302	0.002	1	CCDS38779	protein_coding	ENSMUSG00000039298	Cdk5rap2	ensembl_havana	17	ENSMUSP00000119891	2	protein_coding	Cdk5rap2-206	ensembl_havana	1 (assigned to previous version 7)	8
chr4	70328275	70328966	691	70328704	271	256.42	20.76	252.38	Mono_(OverExpression)_Peaks_peak_34641	Mono_(OverExpression)_Peaks	ENSMUSG00000039298	ENSMUST00000076541	-	70141260	70328656	TSS	0	-187015	0.002	0.552	---	protein_coding	ENSMUSG00000039298	Cdk5rap2	ensembl_havana	17	ENSMUSP00000075856	7	nonsense_mediated_decay	Cdk5rap2-201	havana	1 (assigned to previous version 12)	13
chr4	70452822	70453627	805	70453256	267	269.15	23.75	265.03	Mono_(OverExpression)_Peaks_peak_34642	Mono_(OverExpression)_Peaks	ENSMUSG00000039270	ENSMUST00000037881	-	70380063	70453233	TSS	0	-72759	0.0056	0.5112	---	protein_coding	ENSMUSG00000039270	Megf9	ensembl_havana	10	ENSMUSP00000040801	3	nonsense_mediated_decay	Megf9-201	havana	3 (assigned to previous version 2)	3
chr4	71177996	71178362	366	71178210	22	15.04	6.97	12.72	Mono_(OverExpression)_Peaks_peak_34643	Mono_(OverExpression)_Peaks	.	.	.	.	.	Intergenic	.	.	.	.	.	.	.	.	.	.	.	.	.	.	.	.	.
chr4	71886982	71887521	539	71887139	32	25.96	9.99	23.49	Mono_(OverExpression)_Peaks_peak_34644	Mono_(OverExpression)_Peaks	.	.	.	.	.	Intergenic	.	.	.	.	.	.	.	.	.	.	.	.	.	.	.	.	.
chr4	72058824	72059470	646	72059042	33	27.08	10.27	24.59	Mono_(OverExpression)_Peaks_peak_34645	Mono_(OverExpression)_Peaks	ENSMUSG00000008305	ENSMUST00000140154	-	72056825	72059551	TSS	81	-1999	0.2373	1	---	protein_coding	ENSMUSG00000008305	Tle1	ensembl_havana	19	ENSMUSP00000118513	2	protein_coding	Tle1-210	havana	3 (assigned to previous version 1)	2
chr4	72117334	72117642	308	72117403	147	33.37	3.24	30.82	Mono_(OverExpression)_Peaks_peak_34646	Mono_(OverExpression)_Peaks	ENSMUSG00000008305	ENSMUST00000137075	-	72076509	72117730	TSS	88	-40825	0.0075	1	---	protein_coding	ENSMUSG00000008305	Tle1	ensembl_havana	19	ENSMUSP00000118683	2	protein_coding	Tle1-209	havana	3 (assigned to previous version 1)	2
chr4	72118107	72119644	1537	72119252	740	606.46	16.39	600.84	Mono_(OverExpression)_Peaks_peak_34647	Mono_(OverExpression)_Peaks	ENSMUSG00000008305	ENSMUST00000107337	-	72075817	72119100	TSS	0	-42290	0.023	0.6463	CCDS71407	protein_coding	ENSMUSG00000008305	Tle1	ensembl_havana	19	ENSMUSP00000102960	2	protein_coding	Tle1-205	havana	1 (assigned to previous version 7)	8
chr4	72150525	72150760	235	72150625	13	6.8	4.24	4.67	Mono_(OverExpression)_Peaks_peak_34648	Mono_(OverExpression)_Peaks	.	.	.	.	.	Intergenic	.	.	.	.	.	.	.	.	.	.	.	.	.	.	.	.	.
chr4	72314442	72314844	402	72314669	31	24.8	9.69	22.34	Mono_(OverExpression)_Peaks_peak_34649	Mono_(OverExpression)_Peaks	.	.	.	.	.	Intergenic	.	.	.	.	.	.	.	.	.	.	.	.	.	.	.	.	.
chr4	72565411	72566014	603	72565676	51	50.06	15.75	47.35	Mono_(OverExpression)_Peaks_peak_34650	Mono_(OverExpression)_Peaks	.	.	.	.	.	Intergenic	.	.	.	.	.	.	.	.	.	.	.	.	.	.	.	.	.
chr4	72574396	72575032	636	72574838	31	24.8	9.69	22.34	Mono_(OverExpression)_Peaks_peak_34651	Mono_(OverExpression)_Peaks	.	.	.	.	.	Intergenic	.	.	.	.	.	.	.	.	.	.	.	.	.	.	.	.	.
chr4	72588213	72589003	790	72588496	61	40.43	9.05	37.81	Mono_(OverExpression)_Peaks_peak_34652	Mono_(OverExpression)_Peaks	.	.	.	.	.	Intergenic	.	.	.	.	.	.	.	.	.	.	.	.	.	.	.	.	.
chr4	72589747	72590356	609	72589883	45	24.84	6.69	22.39	Mono_(OverExpression)_Peaks_peak_34653	Mono_(OverExpression)_Peaks	.	.	.	.	.	Intergenic	.	.	.	.	.	.	.	.	.	.	.	.	.	.	.	.	.
chr4	72761320	72761661	341	72761418	37	31.93	11.51	29.39	Mono_(OverExpression)_Peaks_peak_34654	Mono_(OverExpression)_Peaks	.	.	.	.	.	Intergenic	.	.	.	.	.	.	.	.	.	.	.	.	.	.	.	.	.
chr4	72762660	72762978	318	72762771	31	24.8	9.69	22.34	Mono_(OverExpression)_Peaks_peak_34655	Mono_(OverExpression)_Peaks	.	.	.	.	.	Intergenic	.	.	.	.	.	.	.	.	.	.	.	.	.	.	.	.	.
chr4	72864914	72865246	332	72865137	12	6.01	3.94	3.91	Mono_(OverExpression)_Peaks_peak_34656	Mono_(OverExpression)_Peaks	.	.	.	.	.	Intergenic	.	.	.	.	.	.	.	.	.	.	.	.	.	.	.	.	.
chr4	73463209	73463709	500	73463401	15	8.46	4.85	6.29	Mono_(OverExpression)_Peaks_peak_34657	Mono_(OverExpression)_Peaks	.	.	.	.	.	Intergenic	.	.	.	.	.	.	.	.	.	.	.	.	.	.	.	.	.
chr4	74149308	74149578	270	74149467	25	16.23	6.88	13.9	Mono_(OverExpression)_Peaks_peak_34658	Mono_(OverExpression)_Peaks	.	.	.	.	.	Intergenic	.	.	.	.	.	.	.	.	.	.	.	.	.	.	.	.	.
chr4	74169721	74170895	1174	74170103	264	223.19	16.52	219.36	Mono_(OverExpression)_Peaks_peak_34659	Mono_(OverExpression)_Peaks	ENSMUSG00000028397	ENSMUST00000030102	+	74170173	74324098	TSS	0	-153203	0.0047	0.6153	CCDS18287	protein_coding	ENSMUSG00000028397	Kdm4c	ensembl_havana	14	ENSMUSP00000030102	6	protein_coding	Kdm4c-201	ensembl_havana	1 (assigned to previous version 11)	12
chr4	75196269	75196807	538	75196521	148	159.87	25.26	156.44	Mono_(OverExpression)_Peaks_peak_34660	Mono_(OverExpression)_Peaks	ENSMUSG00000028398	ENSMUST00000030103	-	75195591	75196543	TSS	0	-678	0.2886	0.5102	CCDS18288	protein_coding	ENSMUSG00000028398	Dmac1	ensembl_havana	9	ENSMUSP00000030103	9	protein_coding	Dmac1-201	ensembl_havana	1 (assigned to previous version 8)	9
chr4	78130211	78130430	219	78130285	15	8.46	4.85	6.29	Mono_(OverExpression)_Peaks_peak_34661	Mono_(OverExpression)_Peaks	ENSMUSG00000092492	ENSMUST00000173049	+	78130192	78132415	TSS	19	-1985	0.0989	1	---	lncRNA	ENSMUSG00000092492	B230208B08Rik	havana	3	---	---	lncRNA	B230208B08Rik-201	havana	3 (assigned to previous version 1)	2
chr4	78153672	78154633	961	78154295	64	52.42	12.58	49.7	Mono_(OverExpression)_Peaks_peak_34662	Mono_(OverExpression)_Peaks	ENSMUSG00000082351	ENSMUST00000121163	+	78152223	78153165	TTS	1449	507	0	0	---	processed_pseudogene	ENSMUSG00000082351	Gm11260	havana	2	---	---	processed_pseudogene	Gm11260-201	havana	NA (assigned to previous version 1)	2
chr4	78431657	78431914	257	78431839	37	31.93	11.51	29.39	Mono_(OverExpression)_Peaks_peak_34663	Mono_(OverExpression)_Peaks	.	.	.	.	.	Intergenic	.	.	.	.	.	.	.	.	.	.	.	.	.	.	.	.	.
chr4	80782878	80783127	249	80783021	14	7.62	4.54	5.47	Mono_(OverExpression)_Peaks_peak_34664	Mono_(OverExpression)_Peaks	.	.	.	.	.	Intergenic	.	.	.	.	.	.	.	.	.	.	.	.	.	.	.	.	.
chr4	80804986	80805326	340	80805166	33	27.13	10.3	24.64	Mono_(OverExpression)_Peaks_peak_34665	Mono_(OverExpression)_Peaks	.	.	.	.	.	Intergenic	.	.	.	.	.	.	.	.	.	.	.	.	.	.	.	.	.
chr4	80828835	80830587	1752	80830232	130	89.69	10.81	86.7	Mono_(OverExpression)_Peaks_peak_34666	Mono_(OverExpression)_Peaks	ENSMUSG00000048706	ENSMUST00000055922	+	80828883	80873866	TSS	0	-43279	0.0379	0.9726	CCDS18291	protein_coding	ENSMUSG00000048706	Lurap1l	ensembl_havana	4	ENSMUSP00000062628	4	protein_coding	Lurap1l-201	ensembl_havana	1 (assigned to previous version 3)	4
chr4	80834989	80835527	538	80835117	52	24.69	5.76	22.23	Mono_(OverExpression)_Peaks_peak_34667	Mono_(OverExpression)_Peaks	ENSMUSG00000048706	ENSMUST00000055922	+	80828883	80873866	Intron 1	6106	-38339	0.012	1	CCDS18291	protein_coding	ENSMUSG00000048706	Lurap1l	ensembl_havana	4	ENSMUSP00000062628	4	protein_coding	Lurap1l-201	ensembl_havana	1 (assigned to previous version 3)	4
chr4	80837139	80837351	212	80837217	20	7.37	3.61	5.23	Mono_(OverExpression)_Peaks_peak_34668	Mono_(OverExpression)_Peaks	ENSMUSG00000048706	ENSMUST00000055922	+	80828883	80873866	Intron 1	8256	-36515	0.0047	1	CCDS18291	protein_coding	ENSMUSG00000048706	Lurap1l	ensembl_havana	4	ENSMUSP00000062628	4	protein_coding	Lurap1l-201	ensembl_havana	1 (assigned to previous version 3)	4
chr4	80840029	80840320	291	80840127	20	8.95	4.31	6.76	Mono_(OverExpression)_Peaks_peak_34669	Mono_(OverExpression)_Peaks	ENSMUSG00000048706	ENSMUST00000055922	+	80828883	80873866	Intron 1	11146	-33546	0.0065	1	CCDS18291	protein_coding	ENSMUSG00000048706	Lurap1l	ensembl_havana	4	ENSMUSP00000062628	4	protein_coding	Lurap1l-201	ensembl_havana	1 (assigned to previous version 3)	4
chr4	80859166	80859592	426	80859418	43	29.78	8.86	27.26	Mono_(OverExpression)_Peaks_peak_34670	Mono_(OverExpression)_Peaks	ENSMUSG00000048706	ENSMUST00000055922	+	80828883	80873866	Intron 1	30283	-14274	0.0095	1	CCDS18291	protein_coding	ENSMUSG00000048706	Lurap1l	ensembl_havana	4	ENSMUSP00000062628	4	protein_coding	Lurap1l-201	ensembl_havana	1 (assigned to previous version 3)	4
chr4	80860252	80860541	289	80860375	58	46.71	11.95	44.03	Mono_(OverExpression)_Peaks_peak_34671	Mono_(OverExpression)_Peaks	ENSMUSG00000048706	ENSMUST00000055922	+	80828883	80873866	Intron 1	31369	-13325	0.0064	1	CCDS18291	protein_coding	ENSMUSG00000048706	Lurap1l	ensembl_havana	4	ENSMUSP00000062628	4	protein_coding	Lurap1l-201	ensembl_havana	1 (assigned to previous version 3)	4
chr4	80868411	80869078	667	80868855	86	75.71	15.21	72.82	Mono_(OverExpression)_Peaks_peak_34672	Mono_(OverExpression)_Peaks	ENSMUSG00000048706	ENSMUST00000055922	+	80828883	80873866	Intron 1	39528	-4788	0.0149	1	CCDS18291	protein_coding	ENSMUSG00000048706	Lurap1l	ensembl_havana	4	ENSMUSP00000062628	4	protein_coding	Lurap1l-201	ensembl_havana	1 (assigned to previous version 3)	4
chr4	80870815	80871172	357	80871067	26	12	4.79	9.74	Mono_(OverExpression)_Peaks_peak_34673	Mono_(OverExpression)_Peaks	ENSMUSG00000048706	ENSMUST00000055922	+	80828883	80873866	Intron 1	41932	-2694	0.008	1	CCDS18291	protein_coding	ENSMUSG00000048706	Lurap1l	ensembl_havana	4	ENSMUSP00000062628	4	protein_coding	Lurap1l-201	ensembl_havana	1 (assigned to previous version 3)	4
chr4	80890029	80890733	704	80890324	55	45.68	12.36	43.01	Mono_(OverExpression)_Peaks_peak_34674	Mono_(OverExpression)_Peaks	.	.	.	.	.	Intergenic	.	.	.	.	.	.	.	.	.	.	.	.	.	.	.	.	.
chr4	81096863	81097300	437	81097078	29	22.53	9.09	20.1	Mono_(OverExpression)_Peaks_peak_34675	Mono_(OverExpression)_Peaks	.	.	.	.	.	Intergenic	.	.	.	.	.	.	.	.	.	.	.	.	.	.	.	.	.
chr4	81228077	81228578	501	81228245	31	24.21	9.38	21.76	Mono_(OverExpression)_Peaks_peak_34676	Mono_(OverExpression)_Peaks	ENSMUSG00000028402	ENSMUST00000131197	-	81225037	81245187	CDS Exon 3	16609	-3040	0.0249	1	---	protein_coding	ENSMUSG00000028402	Mpdz	ensembl_havana	19	ENSMUSP00000122498	3	protein_coding	Mpdz-207	havana	5 (assigned to previous version 3)	4
chr4	81360355	81361205	850	81360870	98	90.25	16.95	87.26	Mono_(OverExpression)_Peaks_peak_34677	Mono_(OverExpression)_Peaks	ENSMUSG00000028402	ENSMUST00000220807	-	81197838	81360882	TSS	0	-162517	0.0032	0.6204	---	protein_coding	ENSMUSG00000028402	Mpdz	ensembl_havana	19	ENSMUSP00000152533	2	protein_coding	Mpdz-216	havana	5 (assigned to previous version 1)	2
chr4	81748279	81748555	276	81748344	17	10.23	5.45	8.01	Mono_(OverExpression)_Peaks_peak_34678	Mono_(OverExpression)_Peaks	.	.	.	.	.	Intergenic	.	.	.	.	.	.	.	.	.	.	.	.	.	.	.	.	.
chr4	81815718	81817062	1344	81815854	39	32.93	11.37	30.38	Mono_(OverExpression)_Peaks_peak_34679	Mono_(OverExpression)_Peaks	.	.	.	.	.	Intergenic	.	.	.	.	.	.	.	.	.	.	.	.	.	.	.	.	.
chr4	81829642	81829974	332	81829773	26	15.95	6.53	13.62	Mono_(OverExpression)_Peaks_peak_34680	Mono_(OverExpression)_Peaks	.	.	.	.	.	Intergenic	.	.	.	.	.	.	.	.	.	.	.	.	.	.	.	.	.
chr4	81833054	81833638	584	81833514	41	30.81	9.78	28.28	Mono_(OverExpression)_Peaks_peak_34681	Mono_(OverExpression)_Peaks	.	.	.	.	.	Intergenic	.	.	.	.	.	.	.	.	.	.	.	.	.	.	.	.	.
chr4	81844225	81845575	1350	81845119	70	43.69	8.53	41.04	Mono_(OverExpression)_Peaks_peak_34682	Mono_(OverExpression)_Peaks	.	.	.	.	.	Intergenic	.	.	.	.	.	.	.	.	.	.	.	.	.	.	.	.	.
chr4	81846966	81847220	254	81847085	30	10.69	3.89	8.47	Mono_(OverExpression)_Peaks_peak_34683	Mono_(OverExpression)_Peaks	.	.	.	.	.	Intergenic	.	.	.	.	.	.	.	.	.	.	.	.	.	.	.	.	.
chr4	81871373	81871618	245	81871519	33	27.13	10.3	24.64	Mono_(OverExpression)_Peaks_peak_34684	Mono_(OverExpression)_Peaks	.	.	.	.	.	Intergenic	.	.	.	.	.	.	.	.	.	.	.	.	.	.	.	.	.
chr4	81888572	81889234	662	81888925	131	124.92	19.16	121.71	Mono_(OverExpression)_Peaks_peak_34685	Mono_(OverExpression)_Peaks	.	.	.	.	.	Intergenic	.	.	.	.	.	.	.	.	.	.	.	.	.	.	.	.	.
chr4	81890624	81890883	259	81890722	30	12.66	4.55	10.39	Mono_(OverExpression)_Peaks_peak_34686	Mono_(OverExpression)_Peaks	.	.	.	.	.	Intergenic	.	.	.	.	.	.	.	.	.	.	.	.	.	.	.	.	.
chr4	81953331	81953659	328	81953540	28	21.41	8.78	19	Mono_(OverExpression)_Peaks_peak_34687	Mono_(OverExpression)_Peaks	ENSMUSG00000087110	ENSMUST00000245415	-	81952907	81984128	TTS	30469	-424	0.0105	1	---	lncRNA	ENSMUSG00000087110	Gm11264	havana	3	---	---	lncRNA	Gm11264-204	havana_tagene	---	1
chr4	82082270	82082653	383	82082488	48	31.6	8.51	29.07	Mono_(OverExpression)_Peaks_peak_34688	Mono_(OverExpression)_Peaks	.	.	.	.	.	Intergenic	.	.	.	.	.	.	.	.	.	.	.	.	.	.	.	.	.
chr4	82084166	82084824	658	82084534	49	33.34	8.94	30.79	Mono_(OverExpression)_Peaks_peak_34689	Mono_(OverExpression)_Peaks	.	.	.	.	.	Intergenic	.	.	.	.	.	.	.	.	.	.	.	.	.	.	.	.	.
chr4	82167911	82168280	369	82167972	14	7.62	4.54	5.47	Mono_(OverExpression)_Peaks_peak_34690	Mono_(OverExpression)_Peaks	.	.	.	.	.	Intergenic	.	.	.	.	.	.	.	.	.	.	.	.	.	.	.	.	.
chr4	82283366	82283548	182	82283447	28	21.41	8.78	19	Mono_(OverExpression)_Peaks_peak_34691	Mono_(OverExpression)_Peaks	ENSMUSG00000008575	ENSMUST00000050872	-	82208410	82423546	Intron 3	139998	-74956	0.0009	1	CCDS51213	protein_coding	ENSMUSG00000008575	Nfib	ensembl_havana	18	ENSMUSP00000052863	9	protein_coding	Nfib-201	ensembl	1 (assigned to previous version 14)	15
chr4	82304456	82304961	505	82304678	35	28.25	10.26	25.75	Mono_(OverExpression)_Peaks_peak_34692	Mono_(OverExpression)_Peaks	ENSMUSG00000008575	ENSMUST00000050872	-	82208410	82423546	Intron 2	118585	-96046	0.0024	1	CCDS51213	protein_coding	ENSMUSG00000008575	Nfib	ensembl_havana	18	ENSMUSP00000052863	9	protein_coding	Nfib-201	ensembl	1 (assigned to previous version 14)	15
chr4	82318136	82319145	1009	82318495	89	69.24	12.42	66.39	Mono_(OverExpression)_Peaks_peak_34693	Mono_(OverExpression)_Peaks	ENSMUSG00000008575	ENSMUST00000050872	-	82208410	82423546	Intron 2	104401	-109726	0.0047	1	CCDS51213	protein_coding	ENSMUSG00000008575	Nfib	ensembl_havana	18	ENSMUSP00000052863	9	protein_coding	Nfib-201	ensembl	1 (assigned to previous version 14)	15
chr4	82353902	82354502	600	82354213	144	139.6	20.12	136.3	Mono_(OverExpression)_Peaks_peak_34694	Mono_(OverExpression)_Peaks	ENSMUSG00000008575	ENSMUST00000050872	-	82208410	82423546	Intron 2	69044	-145492	0.0028	1	CCDS51213	protein_coding	ENSMUSG00000008575	Nfib	ensembl_havana	18	ENSMUSP00000052863	9	protein_coding	Nfib-201	ensembl	1 (assigned to previous version 14)	15
chr4	82365604	82365781	177	82365686	13	6.8	4.24	4.67	Mono_(OverExpression)_Peaks_peak_34695	Mono_(OverExpression)_Peaks	ENSMUSG00000008575	ENSMUST00000050872	-	82208410	82423546	Intron 2	57765	-157194	0.0008	1	CCDS51213	protein_coding	ENSMUSG00000008575	Nfib	ensembl_havana	18	ENSMUSP00000052863	9	protein_coding	Nfib-201	ensembl	1 (assigned to previous version 14)	15
chr4	82371539	82371783	244	82371686	14	7.62	4.54	5.47	Mono_(OverExpression)_Peaks_peak_34696	Mono_(OverExpression)_Peaks	ENSMUSG00000008575	ENSMUST00000050872	-	82208410	82423546	Intron 2	51763	-163129	0.0011	1	CCDS51213	protein_coding	ENSMUSG00000008575	Nfib	ensembl_havana	18	ENSMUSP00000052863	9	protein_coding	Nfib-201	ensembl	1 (assigned to previous version 14)	15
chr4	82384423	82384717	294	82384489	18	5.56	3.04	3.48	Mono_(OverExpression)_Peaks_peak_34697	Mono_(OverExpression)_Peaks	ENSMUSG00000008575	ENSMUST00000050872	-	82208410	82423546	Intron 2	38829	-176013	0.0014	1	CCDS51213	protein_coding	ENSMUSG00000008575	Nfib	ensembl_havana	18	ENSMUSP00000052863	9	protein_coding	Nfib-201	ensembl	1 (assigned to previous version 14)	15
chr4	82384996	82385386	390	82385151	57	38.13	9.04	35.54	Mono_(OverExpression)_Peaks_peak_34698	Mono_(OverExpression)_Peaks	ENSMUSG00000008575	ENSMUST00000050872	-	82208410	82423546	Intron 2	38160	-176586	0.0018	1	CCDS51213	protein_coding	ENSMUSG00000008575	Nfib	ensembl_havana	18	ENSMUSP00000052863	9	protein_coding	Nfib-201	ensembl	1 (assigned to previous version 14)	15
chr4	82388502	82389047	545	82388644	46	28.37	7.72	25.87	Mono_(OverExpression)_Peaks_peak_34699	Mono_(OverExpression)_Peaks	ENSMUSG00000008575	ENSMUST00000050872	-	82208410	82423546	Intron 2	34499	-180092	0.0025	1	CCDS51213	protein_coding	ENSMUSG00000008575	Nfib	ensembl_havana	18	ENSMUSP00000052863	9	protein_coding	Nfib-201	ensembl	1 (assigned to previous version 14)	15
chr4	82422647	82422865	218	82422726	41	6.66	2.34	4.54	Mono_(OverExpression)_Peaks_peak_34700	Mono_(OverExpression)_Peaks	ENSMUSG00000008575	ENSMUST00000122918	-	82245062	82423548	TSS	683	-177585	0.0012	1	---	protein_coding	ENSMUSG00000008575	Nfib	ensembl_havana	18	---	---	retained_intron	Nfib-207	havana	1 (assigned to previous version 7)	8
chr4	82423499	82425004	1505	82424673	222	156.55	11.77	153.14	Mono_(OverExpression)_Peaks_peak_34701	Mono_(OverExpression)_Peaks	ENSMUSG00000008575	ENSMUST00000148982	-	82271289	82424002	TSS	0	-152210	0.0033	0.3347	---	protein_coding	ENSMUSG00000008575	Nfib	ensembl_havana	18	---	---	retained_intron	Nfib-210	havana	1 (assigned to previous version 1)	2
chr4	82431134	82431840	706	82431525	533	551.49	26.67	545.95	Mono_(OverExpression)_Peaks_peak_34702	Mono_(OverExpression)_Peaks	ENSMUSG00000087413	ENSMUST00000139835	+	82426167	82465539	Intron 1	4967	-33699	0.018	1	---	lncRNA	ENSMUSG00000087413	Gm11266	havana	3	---	---	lncRNA	Gm11266-201	havana_tagene	2 (assigned to previous version 1)	3
chr4	82460316	82460595	279	82460494	19	12.09	6.06	9.83	Mono_(OverExpression)_Peaks_peak_34703	Mono_(OverExpression)_Peaks	ENSMUSG00000087413	ENSMUST00000139835	+	82426167	82465539	Intron 1	34149	-4944	0.0071	1	---	lncRNA	ENSMUSG00000087413	Gm11266	havana	3	---	---	lncRNA	Gm11266-201	havana_tagene	2 (assigned to previous version 1)	3
chr4	82467961	82468533	572	82468226	81	81.45	19.02	78.51	Mono_(OverExpression)_Peaks_peak_34704	Mono_(OverExpression)_Peaks	ENSMUSG00000008575	ENSMUST00000155821	-	82416558	82623988	Intron 1	155455	-51403	0.0028	1	---	protein_coding	ENSMUSG00000008575	Nfib	ensembl_havana	18	ENSMUSP00000123169	2	protein_coding	Nfib-212	havana	3 (assigned to previous version 1)	2
chr4	82512434	82513124	690	82512679	27	20.03	8.33	17.64	Mono_(OverExpression)_Peaks_peak_34705	Mono_(OverExpression)_Peaks	ENSMUSG00000008575	ENSMUST00000155821	-	82416558	82623988	Intron 1	110864	-95876	0.0033	1	---	protein_coding	ENSMUSG00000008575	Nfib	ensembl_havana	18	ENSMUSP00000123169	2	protein_coding	Nfib-212	havana	3 (assigned to previous version 1)	2
chr4	82540644	82541053	409	82540851	29	22.07	8.85	19.65	Mono_(OverExpression)_Peaks_peak_34706	Mono_(OverExpression)_Peaks	ENSMUSG00000008575	ENSMUST00000155821	-	82416558	82623988	Intron 1	82935	-124086	0.002	1	---	protein_coding	ENSMUSG00000008575	Nfib	ensembl_havana	18	ENSMUSP00000123169	2	protein_coding	Nfib-212	havana	3 (assigned to previous version 1)	2
chr4	82766967	82767647	680	82767280	65	57.56	14.35	54.8	Mono_(OverExpression)_Peaks_peak_34707	Mono_(OverExpression)_Peaks	ENSMUSG00000028403	ENSMUST00000156055	-	82765854	82777811	5' UTR Exon	10164	-1113	0.0569	1	---	protein_coding	ENSMUSG00000028403	Zdhhc21	ensembl_havana	16	ENSMUSP00000120914	2	protein_coding	Zdhhc21-205	havana	2 (assigned to previous version 1)	2
chr4	82768847	82769119	272	82768962	19	8.34	4.16	6.17	Mono_(OverExpression)_Peaks_peak_34708	Mono_(OverExpression)_Peaks	ENSMUSG00000028403	ENSMUST00000139401	-	82756549	82769052	TSS	0	-12298	0.0165	0.7546	---	protein_coding	ENSMUSG00000028403	Zdhhc21	ensembl_havana	16	ENSMUSP00000121954	2	protein_coding	Zdhhc21-203	havana	5 (assigned to previous version 1)	2
chr4	82777415	82778223	808	82777864	187	187.65	22.49	184.05	Mono_(OverExpression)_Peaks_peak_34709	Mono_(OverExpression)_Peaks	ENSMUSG00000028403	ENSMUST00000107239	-	82724446	82778196	TSS	0	-52969	0.0145	0.9666	CCDS18294	protein_coding	ENSMUSG00000028403	Zdhhc21	ensembl_havana	16	ENSMUSP00000102859	2	protein_coding	Zdhhc21-202	havana	1 (assigned to previous version 7)	8
chr4	82788923	82789490	567	82789334	32	25.96	9.99	23.49	Mono_(OverExpression)_Peaks_peak_34710	Mono_(OverExpression)_Peaks	.	.	.	.	.	Intergenic	.	.	.	.	.	.	.	.	.	.	.	.	.	.	.	.	.
chr4	82851999	82852339	340	82852056	16	9.34	5.15	7.14	Mono_(OverExpression)_Peaks_peak_34711	Mono_(OverExpression)_Peaks	ENSMUSG00000059049	ENSMUST00000107230	-	82816164	82970577	Intron 27	118238	-35835	0.0022	1	CCDS57281	protein_coding	ENSMUSG00000059049	Frem1	ensembl_havana	15	ENSMUSP00000102849	2	protein_coding	Frem1-202	havana	5 (assigned to previous version 7)	8
chr4	83101631	83101977	346	83101783	17	10.23	5.45	8.01	Mono_(OverExpression)_Peaks_peak_34712	Mono_(OverExpression)_Peaks	.	.	.	.	.	Intergenic	.	.	.	.	.	.	.	.	.	.	.	.	.	.	.	.	.
chr4	83142441	83142648	207	83142616	12	6.01	3.94	3.91	Mono_(OverExpression)_Peaks_peak_34713	Mono_(OverExpression)_Peaks	ENSMUSG00000038172	ENSMUST00000102823	-	83138537	83242493	3' UTR Exon	99845	-3904	0.002	1	CCDS18297	protein_coding	ENSMUSG00000038172	Ttc39b	ensembl_havana	15	ENSMUSP00000099887	4	protein_coding	Ttc39b-203	ensembl_havana	1 (assigned to previous version 9)	10
chr4	83147349	83147689	340	83147586	12	6.01	3.94	3.91	Mono_(OverExpression)_Peaks_peak_34714	Mono_(OverExpression)_Peaks	ENSMUSG00000038172	ENSMUST00000143362	-	83144656	83151408	Intron 2	3719	-2693	0.0505	1	---	protein_coding	ENSMUSG00000038172	Ttc39b	ensembl_havana	15	---	---	retained_intron	Ttc39b-204	havana	1 (assigned to previous version 1)	2
chr4	83180176	83180515	339	83180389	15	8.46	4.85	6.29	Mono_(OverExpression)_Peaks_peak_34715	Mono_(OverExpression)_Peaks	ENSMUSG00000038172	ENSMUST00000146519	-	83165850	83184277	CDS Exon 3	3762	-14326	0.0185	1	---	protein_coding	ENSMUSG00000038172	Ttc39b	ensembl_havana	15	---	---	protein_coding_CDS_not_defined	Ttc39b-205	havana	3 (assigned to previous version 1)	2
chr4	83187974	83188187	213	83188073	28	20.37	8.24	17.97	Mono_(OverExpression)_Peaks_peak_34716	Mono_(OverExpression)_Peaks	ENSMUSG00000038172	ENSMUST00000030205	-	83177435	83242427	Intron 3	54240	-10539	0.0033	1	---	protein_coding	ENSMUSG00000038172	Ttc39b	ensembl_havana	15	ENSMUSP00000030205	8	protein_coding	Ttc39b-201	havana	1 (assigned to previous version 13)	14
chr4	83191471	83191688	217	83191601	10	4.15	3.11	2.15	Mono_(OverExpression)_Peaks_peak_34717	Mono_(OverExpression)_Peaks	ENSMUSG00000038172	ENSMUST00000148811	-	83177566	83197645	5' UTR Exon	5957	-13905	0.0109	1	---	protein_coding	ENSMUSG00000038172	Ttc39b	ensembl_havana	15	ENSMUSP00000124490	2	protein_coding	Ttc39b-206	havana	3 (assigned to previous version 1)	2
chr4	83200496	83200822	326	83200654	21	12.01	5.6	9.75	Mono_(OverExpression)_Peaks_peak_34718	Mono_(OverExpression)_Peaks	ENSMUSG00000038172	ENSMUST00000150522	-	83171223	83203407	5' UTR Exon	2585	-29273	0.0102	1	---	protein_coding	ENSMUSG00000038172	Ttc39b	ensembl_havana	15	ENSMUSP00000124955	2	protein_coding	Ttc39b-207	havana	3 (assigned to previous version 7)	8
chr4	83214445	83214645	200	83214544	10	4.53	3.33	2.49	Mono_(OverExpression)_Peaks_peak_34719	Mono_(OverExpression)_Peaks	ENSMUSG00000038172	ENSMUST00000030205	-	83177435	83242427	Intron 2	27782	-37010	0.0031	1	---	protein_coding	ENSMUSG00000038172	Ttc39b	ensembl_havana	15	ENSMUSP00000030205	8	protein_coding	Ttc39b-201	havana	1 (assigned to previous version 13)	14
chr4	83220195	83221505	1310	83220586	122	78.12	9.57	75.2	Mono_(OverExpression)_Peaks_peak_34720	Mono_(OverExpression)_Peaks	ENSMUSG00000038172	ENSMUST00000030205	-	83177435	83242427	Intron 1	20922	-42760	0.0202	1	---	protein_coding	ENSMUSG00000038172	Ttc39b	ensembl_havana	15	ENSMUSP00000030205	8	protein_coding	Ttc39b-201	havana	1 (assigned to previous version 13)	14
chr4	83226986	83227790	804	83227300	172	134.22	13.69	130.95	Mono_(OverExpression)_Peaks_peak_34721	Mono_(OverExpression)_Peaks	ENSMUSG00000038172	ENSMUST00000030205	-	83177435	83242427	Intron 1	14637	-49551	0.0124	1	---	protein_coding	ENSMUSG00000038172	Ttc39b	ensembl_havana	15	ENSMUSP00000030205	8	protein_coding	Ttc39b-201	havana	1 (assigned to previous version 13)	14
chr4	83233338	83234339	1001	83233964	141	108.28	13.02	105.16	Mono_(OverExpression)_Peaks_peak_34722	Mono_(OverExpression)_Peaks	ENSMUSG00000038172	ENSMUST00000030205	-	83177435	83242427	Intron 1	8088	-55903	0.0154	1	---	protein_coding	ENSMUSG00000038172	Ttc39b	ensembl_havana	15	ENSMUSP00000030205	8	protein_coding	Ttc39b-201	havana	1 (assigned to previous version 13)	14
chr4	83235064	83235285	221	83235212	26	5.4	2.52	3.33	Mono_(OverExpression)_Peaks_peak_34723	Mono_(OverExpression)_Peaks	ENSMUSG00000038172	ENSMUST00000030205	-	83177435	83242427	Intron 1	7142	-57629	0.0034	1	---	protein_coding	ENSMUSG00000038172	Ttc39b	ensembl_havana	15	ENSMUSP00000030205	8	protein_coding	Ttc39b-201	havana	1 (assigned to previous version 13)	14
chr4	83241804	83242939	1135	83242513	402	340.4	17.05	335.84	Mono_(OverExpression)_Peaks_peak_34724	Mono_(OverExpression)_Peaks	ENSMUSG00000038172	ENSMUST00000102823	-	83138537	83242493	TSS	0	-103267	0.0066	0.6074	CCDS18297	protein_coding	ENSMUSG00000038172	Ttc39b	ensembl_havana	15	ENSMUSP00000099887	4	protein_coding	Ttc39b-203	ensembl_havana	1 (assigned to previous version 9)	10
chr4	83250962	83251242	280	83251092	24	16.69	7.35	14.34	Mono_(OverExpression)_Peaks_peak_34725	Mono_(OverExpression)_Peaks	.	.	.	.	.	Intergenic	.	.	.	.	.	.	.	.	.	.	.	.	.	.	.	.	.
chr4	83262121	83262508	387	83262308	50	47.73	14.96	45.05	Mono_(OverExpression)_Peaks_peak_34726	Mono_(OverExpression)_Peaks	.	.	.	.	.	Intergenic	.	.	.	.	.	.	.	.	.	.	.	.	.	.	.	.	.
chr4	83272314	83273527	1213	83273209	101	74.89	11.73	72	Mono_(OverExpression)_Peaks_peak_34727	Mono_(OverExpression)_Peaks	.	.	.	.	.	Intergenic	.	.	.	.	.	.	.	.	.	.	.	.	.	.	.	.	.
chr4	83291496	83292021	525	83291754	105	80.32	12.42	77.39	Mono_(OverExpression)_Peaks_peak_34728	Mono_(OverExpression)_Peaks	.	.	.	.	.	Intergenic	.	.	.	.	.	.	.	.	.	.	.	.	.	.	.	.	.
chr4	83293733	83294274	541	83294127	91	37.42	5.3	34.83	Mono_(OverExpression)_Peaks_peak_34729	Mono_(OverExpression)_Peaks	.	.	.	.	.	Intergenic	.	.	.	.	.	.	.	.	.	.	.	.	.	.	.	.	.
chr4	83297182	83297596	414	83297437	71	28.31	4.99	25.82	Mono_(OverExpression)_Peaks_peak_34730	Mono_(OverExpression)_Peaks	ENSMUSG00000086321	ENSMUST00000155822	-	83296554	83308906	TTS	11310	-628	0.0336	1	---	lncRNA	ENSMUSG00000086321	Gm11413	havana	2	---	---	lncRNA	Gm11413-201	havana	1 (assigned to previous version 1)	2
chr4	83298347	83299050	703	83298700	128	79.1	9.13	76.18	Mono_(OverExpression)_Peaks_peak_34731	Mono_(OverExpression)_Peaks	ENSMUSG00000086321	ENSMUST00000155822	-	83296554	83308906	Intron 2	9856	-1793	0.057	1	---	lncRNA	ENSMUSG00000086321	Gm11413	havana	2	---	---	lncRNA	Gm11413-201	havana	1 (assigned to previous version 1)	2
chr4	83314631	83315459	828	83314791	38	25.27	8.11	22.81	Mono_(OverExpression)_Peaks_peak_34732	Mono_(OverExpression)_Peaks	.	.	.	.	.	Intergenic	.	.	.	.	.	.	.	.	.	.	.	.	.	.	.	.	.
chr4	83325907	83326804	897	83326157	53	40.25	10.68	37.64	Mono_(OverExpression)_Peaks_peak_34733	Mono_(OverExpression)_Peaks	.	.	.	.	.	Intergenic	.	.	.	.	.	.	.	.	.	.	.	.	.	.	.	.	.
chr4	83328123	83328381	258	83328275	20	8.04	3.9	5.88	Mono_(OverExpression)_Peaks_peak_34734	Mono_(OverExpression)_Peaks	.	.	.	.	.	Intergenic	.	.	.	.	.	.	.	.	.	.	.	.	.	.	.	.	.
chr4	83335546	83336371	825	83335906	330	310.32	20.85	305.94	Mono_(OverExpression)_Peaks_peak_34735	Mono_(OverExpression)_Peaks	ENSMUSG00000028483	ENSMUST00000123262	+	83335961	83380084	TSS	0	-43713	0.0093	0.4976	CCDS38792	protein_coding	ENSMUSG00000028483	Snapc3	ensembl_havana	14	ENSMUSP00000124038	2	nonsense_mediated_decay	Snapc3-203	havana	1 (assigned to previous version 7)	8
chr4	83357203	83357770	567	83357454	59	51.26	13.54	48.54	Mono_(OverExpression)_Peaks_peak_34736	Mono_(OverExpression)_Peaks	ENSMUSG00000028483	ENSMUST00000137512	+	83335981	83372271	3' UTR Exon	21222	-14501	0.0157	1	---	protein_coding	ENSMUSG00000028483	Snapc3	ensembl_havana	14	ENSMUSP00000124468	2	nonsense_mediated_decay	Snapc3-206	havana	1 (assigned to previous version 7)	8
chr4	83391511	83391779	268	83391615	21	14.04	6.66	11.74	Mono_(OverExpression)_Peaks_peak_34737	Mono_(OverExpression)_Peaks	ENSMUSG00000028484	ENSMUST00000030207	-	83373917	83404697	Intron 5	12918	-17594	0.0087	1	CCDS18299	protein_coding	ENSMUSG00000028484	Psip1	ensembl_havana	17	ENSMUSP00000030207	9	protein_coding	Psip1-201	ensembl_havana	1 (assigned to previous version 14)	15
chr4	83403946	83405150	1204	83404875	404	344.59	17.3	340.01	Mono_(OverExpression)_Peaks_peak_34738	Mono_(OverExpression)_Peaks	ENSMUSG00000028484	ENSMUST00000130626	-	83394535	83404416	TSS	0	-9411	0.0477	0.3909	---	protein_coding	ENSMUSG00000028484	Psip1	ensembl_havana	17	ENSMUSP00000121950	2	protein_coding	Psip1-205	havana	2 (assigned to previous version 1)	2
chr4	83443283	83444189	906	83443649	411	364.42	18.72	359.71	Mono_(OverExpression)_Peaks_peak_34739	Mono_(OverExpression)_Peaks	ENSMUSG00000052407	ENSMUST00000231339	+	83443782	83782908	TSS	0	-338719	0.0012	0.4498	---	protein_coding	ENSMUSG00000052407	Ccdc171	ensembl_havana	18	ENSMUSP00000155912	2	protein_coding	Ccdc171-206	havana	---	2
chr4	83485642	83485972	330	83485706	13	6.8	4.24	4.67	Mono_(OverExpression)_Peaks_peak_34740	Mono_(OverExpression)_Peaks	ENSMUSG00000052407	ENSMUST00000231339	+	83443782	83782908	Intron 6	41860	-296936	0.001	1	---	protein_coding	ENSMUSG00000052407	Ccdc171	ensembl_havana	18	ENSMUSP00000155912	2	protein_coding	Ccdc171-206	havana	---	2
chr4	84659388	84659744	356	84659636	19	12.09	6.06	9.83	Mono_(OverExpression)_Peaks_peak_34741	Mono_(OverExpression)_Peaks	ENSMUSG00000086413	ENSMUST00000141637	+	84659712	84660529	TSS	0	-785	0.0403	0.0924	---	lncRNA	ENSMUSG00000086413	Gm12415	havana	2	---	---	lncRNA	Gm12415-201	havana	3 (assigned to previous version 1)	2
chr4	84802264	84803323	1059	84802643	206	171.13	15.63	167.63	Mono_(OverExpression)_Peaks_peak_34742	Mono_(OverExpression)_Peaks	ENSMUSG00000038070	ENSMUST00000102819	+	84802641	84876746	TSS	0	-73423	0.0092	0.6443	CCDS18302	protein_coding	ENSMUSG00000038070	Cntln	ensembl_havana	16	ENSMUSP00000099883	4	protein_coding	Cntln-202	ensembl_havana	1 (assigned to previous version 9)	10
chr4	85120507	85120728	221	85120573	9	3.84	3.03	1.84	Mono_(OverExpression)_Peaks_peak_34743	Mono_(OverExpression)_Peaks	.	.	.	.	.	Intergenic	.	.	.	.	.	.	.	.	.	.	.	.	.	.	.	.	.
chr4	85875468	85875764	296	85875666	17	10.23	5.45	8.01	Mono_(OverExpression)_Peaks_peak_34744	Mono_(OverExpression)_Peaks	ENSMUSG00000066113	ENSMUST00000213098	+	85432409	86029100	Intron 2	443059	-153336	0.0005	1	---	protein_coding	ENSMUSG00000066113	Adamtsl1	ensembl_havana	17	ENSMUSP00000148689	2	protein_coding	Adamtsl1-212	havana	5 (assigned to previous version 1)	2
chr4	85937183	85937448	265	85937336	22	12.36	5.59	10.09	Mono_(OverExpression)_Peaks_peak_34745	Mono_(OverExpression)_Peaks	ENSMUSG00000066113	ENSMUST00000213098	+	85432409	86029100	Intron 2	504774	-91652	0.0004	1	---	protein_coding	ENSMUSG00000066113	Adamtsl1	ensembl_havana	17	ENSMUSP00000148689	2	protein_coding	Adamtsl1-212	havana	5 (assigned to previous version 1)	2
chr4	85937834	85938281	447	85938087	57	48.71	13.06	46.02	Mono_(OverExpression)_Peaks_peak_34746	Mono_(OverExpression)_Peaks	ENSMUSG00000066113	ENSMUST00000213098	+	85432409	86029100	Intron 2	505425	-90819	0.0008	1	---	protein_coding	ENSMUSG00000066113	Adamtsl1	ensembl_havana	17	ENSMUSP00000148689	2	protein_coding	Adamtsl1-212	havana	5 (assigned to previous version 1)	2
chr4	85948366	85949177	811	85948612	20	12.99	6.32	10.71	Mono_(OverExpression)_Peaks_peak_34747	Mono_(OverExpression)_Peaks	ENSMUSG00000066113	ENSMUST00000213098	+	85432409	86029100	Intron 2	515957	-79923	0.0014	1	---	protein_coding	ENSMUSG00000066113	Adamtsl1	ensembl_havana	17	ENSMUSP00000148689	2	protein_coding	Adamtsl1-212	havana	5 (assigned to previous version 1)	2
chr4	85949446	85949624	178	85949534	14	7.62	4.54	5.47	Mono_(OverExpression)_Peaks_peak_34748	Mono_(OverExpression)_Peaks	ENSMUSG00000066113	ENSMUST00000213098	+	85432409	86029100	Intron 2	517037	-79476	0.0003	1	---	protein_coding	ENSMUSG00000066113	Adamtsl1	ensembl_havana	17	ENSMUSP00000148689	2	protein_coding	Adamtsl1-212	havana	5 (assigned to previous version 1)	2
chr4	85959136	85959737	601	85959374	57	54.53	15.69	51.79	Mono_(OverExpression)_Peaks_peak_34749	Mono_(OverExpression)_Peaks	ENSMUSG00000066113	ENSMUST00000213098	+	85432409	86029100	Intron 2	526727	-69363	0.001	1	---	protein_coding	ENSMUSG00000066113	Adamtsl1	ensembl_havana	17	ENSMUSP00000148689	2	protein_coding	Adamtsl1-212	havana	5 (assigned to previous version 1)	2
chr4	86401588	86401839	251	86401687	11	5.25	3.63	3.18	Mono_(OverExpression)_Peaks_peak_34750	Mono_(OverExpression)_Peaks	ENSMUSG00000028492	ENSMUST00000030216	-	86362878	86476541	Intron 2	74702	-38710	0.0022	1	CCDS38795	protein_coding	ENSMUSG00000028492	Saxo1	ensembl_havana	14	ENSMUSP00000030216	6	protein_coding	Saxo1-201	ensembl_havana	1 (assigned to previous version 5)	6
chr4	86493418	86494385	967	86493944	215	178.49	15.67	174.95	Mono_(OverExpression)_Peaks_peak_34751	Mono_(OverExpression)_Peaks	ENSMUSG00000070934	ENSMUST00000091064	+	86493905	86495523	TSS	0	-1138	0.2971	0.4969	CCDS18306	protein_coding	ENSMUSG00000070934	Rraga	ensembl_havana	7	ENSMUSP00000088591	7	protein_coding	Rraga-201	ensembl_havana	NA (assigned to previous version 7)	8
chr4	86529764	86530741	977	86530329	177	159.44	17.93	156.01	Mono_(OverExpression)_Peaks_peak_34752	Mono_(OverExpression)_Peaks	ENSMUSG00000038047	ENSMUST00000128381	-	86503264	86530293	TSS	0	-26500	0.0196	0.5419	---	protein_coding	ENSMUSG00000038047	Haus6	ensembl_havana	19	---	---	protein_coding_CDS_not_defined	Haus6-204	havana	1 (assigned to previous version 7)	8
chr4	86570124	86570586	462	86570217	12	6.01	3.94	3.91	Mono_(OverExpression)_Peaks_peak_34753	Mono_(OverExpression)_Peaks	ENSMUSG00000028494	ENSMUST00000154999	-	86566623	86576921	Intron 2	6335	-3501	0.045	1	---	protein_coding	ENSMUSG00000028494	Plin2	ensembl_havana	13	---	---	protein_coding_CDS_not_defined	Plin2-208	havana	3 (assigned to previous version 1)	2
chr4	86583976	86584158	182	86584073	29	15.16	5.63	12.84	Mono_(OverExpression)_Peaks_peak_34754	Mono_(OverExpression)_Peaks	ENSMUSG00000028494	ENSMUST00000147097	-	86578358	86583963	TSS	-13	-5618	0	0	---	protein_coding	ENSMUSG00000028494	Plin2	ensembl_havana	13	ENSMUSP00000119063	2	protein_coding	Plin2-206	havana	5 (assigned to previous version 2)	3
chr4	86587679	86588436	757	86588264	59	30.81	6.58	28.28	Mono_(OverExpression)_Peaks_peak_34755	Mono_(OverExpression)_Peaks	ENSMUSG00000028494	ENSMUST00000134094	-	86585902	86588224	TSS	0	-1777	0.235	0.7203	---	protein_coding	ENSMUSG00000028494	Plin2	ensembl_havana	13	---	---	protein_coding_CDS_not_defined	Plin2-202	havana	2 (assigned to previous version 1)	2
chr4	86590207	86590385	178	86590260	31	9.4	3.42	7.2	Mono_(OverExpression)_Peaks_peak_34756	Mono_(OverExpression)_Peaks	.	.	.	.	.	Intergenic	.	.	.	.	.	.	.	.	.	.	.	.	.	.	.	.	.
chr4	86592315	86592671	356	86592545	76	45.35	8.13	42.68	Mono_(OverExpression)_Peaks_peak_34757	Mono_(OverExpression)_Peaks	.	.	.	.	.	Intergenic	.	.	.	.	.	.	.	.	.	.	.	.	.	.	.	.	.
chr4	86595122	86595413	291	86595216	34	13.52	4.42	11.23	Mono_(OverExpression)_Peaks_peak_34758	Mono_(OverExpression)_Peaks	.	.	.	.	.	Intergenic	.	.	.	.	.	.	.	.	.	.	.	.	.	.	.	.	.
chr4	86598085	86598362	277	86598190	27	10.25	4.02	8.03	Mono_(OverExpression)_Peaks_peak_34759	Mono_(OverExpression)_Peaks	.	.	.	.	.	Intergenic	.	.	.	.	.	.	.	.	.	.	.	.	.	.	.	.	.
chr4	86602008	86602528	520	86602129	77	55.91	10.84	53.16	Mono_(OverExpression)_Peaks_peak_34760	Mono_(OverExpression)_Peaks	.	.	.	.	.	Intergenic	.	.	.	.	.	.	.	.	.	.	.	.	.	.	.	.	.
chr4	86604758	86605073	315	86604958	37	13.92	4.26	11.62	Mono_(OverExpression)_Peaks_peak_34761	Mono_(OverExpression)_Peaks	.	.	.	.	.	Intergenic	.	.	.	.	.	.	.	.	.	.	.	.	.	.	.	.	.
chr4	86608458	86608793	335	86608636	85	67.81	12.83	64.97	Mono_(OverExpression)_Peaks_peak_34762	Mono_(OverExpression)_Peaks	.	.	.	.	.	Intergenic	.	.	.	.	.	.	.	.	.	.	.	.	.	.	.	.	.
chr4	86629146	86629487	341	86629235	30	9.18	3.42	6.99	Mono_(OverExpression)_Peaks_peak_34763	Mono_(OverExpression)_Peaks	.	.	.	.	.	Intergenic	.	.	.	.	.	.	.	.	.	.	.	.	.	.	.	.	.
chr4	86630937	86632151	1214	86631137	124	98.57	13.58	95.52	Mono_(OverExpression)_Peaks_peak_34764	Mono_(OverExpression)_Peaks	.	.	.	.	.	Intergenic	.	.	.	.	.	.	.	.	.	.	.	.	.	.	.	.	.
chr4	86666415	86667473	1058	86666813	275	219.85	14.91	216.05	Mono_(OverExpression)_Peaks_peak_34765	Mono_(OverExpression)_Peaks	ENSMUSG00000038024	ENSMUST00000082026	+	86666792	86768841	TSS	0	-101368	0.0067	0.644	---	protein_coding	ENSMUSG00000038024	Dennd4c	ensembl_havana	18	ENSMUSP00000080685	7	protein_coding	Dennd4c-202	havana	5 (assigned to previous version 13)	14
chr4	86769696	86770223	527	86769810	14	6.06	3.69	3.96	Mono_(OverExpression)_Peaks_peak_34766	Mono_(OverExpression)_Peaks	ENSMUSG00000038024	ENSMUST00000082026	+	86666792	86768841	TTS	102904	855	0	0	---	protein_coding	ENSMUSG00000038024	Dennd4c	ensembl_havana	18	ENSMUSP00000080685	7	protein_coding	Dennd4c-202	havana	5 (assigned to previous version 13)	14
chr4	86775102	86776003	901	86775581	207	174.52	16.07	171	Mono_(OverExpression)_Peaks_peak_34767	Mono_(OverExpression)_Peaks	ENSMUSG00000028495	ENSMUST00000136174	-	86773041	86775583	TSS	0	-2061	0.1895	0.5344	---	protein_coding	ENSMUSG00000028495	Rps6	ensembl_havana	15	---	---	protein_coding_CDS_not_defined	Rps6-204	havana	2 (assigned to previous version 7)	8
chr4	86792289	86792990	701	86792568	54	47.73	13.57	45.05	Mono_(OverExpression)_Peaks_peak_34768	Mono_(OverExpression)_Peaks	ENSMUSG00000038007	ENSMUST00000084433	+	86792651	86839113	TSS	0	-46123	0.0073	0.4843	CCDS71417	protein_coding	ENSMUSG00000038007	Acer2	ensembl_havana	15	ENSMUSP00000081473	5	protein_coding	Acer2-202	havana	1 (assigned to previous version 4)	5
chr4	86876278	86876471	193	86876366	12	6.01	3.94	3.91	Mono_(OverExpression)_Peaks_peak_34769	Mono_(OverExpression)_Peaks	.	.	.	.	.	Intergenic	.	.	.	.	.	.	.	.	.	.	.	.	.	.	.	.	.
chr4	86962199	86962487	288	86962357	23	16.06	7.27	13.73	Mono_(OverExpression)_Peaks_peak_34770	Mono_(OverExpression)_Peaks	ENSMUSG00000037996	ENSMUST00000146815	-	86946520	87094523	Intron 4	132036	-15679	0.002	1	---	protein_coding	ENSMUSG00000037996	Slc24a2	ensembl_havana	18	ENSMUSP00000119537	2	protein_coding	Slc24a2-208	havana	3 (assigned to previous version 1)	2
chr4	86965421	86965638	217	86965554	11	5.25	3.63	3.18	Mono_(OverExpression)_Peaks_peak_34771	Mono_(OverExpression)_Peaks	ENSMUSG00000037996	ENSMUST00000146815	-	86946520	87094523	Intron 4	128885	-18901	0.0015	1	---	protein_coding	ENSMUSG00000037996	Slc24a2	ensembl_havana	18	ENSMUSP00000119537	2	protein_coding	Slc24a2-208	havana	3 (assigned to previous version 1)	2
chr4	87277787	87278090	303	87277902	23	16.06	7.27	13.73	Mono_(OverExpression)_Peaks_peak_34772	Mono_(OverExpression)_Peaks	.	.	.	.	.	Intergenic	.	.	.	.	.	.	.	.	.	.	.	.	.	.	.	.	.
chr4	87286216	87286871	655	87286527	52	44.95	12.95	42.29	Mono_(OverExpression)_Peaks_peak_34773	Mono_(OverExpression)_Peaks	.	.	.	.	.	Intergenic	.	.	.	.	.	.	.	.	.	.	.	.	.	.	.	.	.
chr4	87319784	87320807	1023	87320475	152	129.47	15.81	126.23	Mono_(OverExpression)_Peaks_peak_34774	Mono_(OverExpression)_Peaks	.	.	.	.	.	Intergenic	.	.	.	.	.	.	.	.	.	.	.	.	.	.	.	.	.
chr4	87351836	87352852	1016	87352586	234	217.21	19.67	213.42	Mono_(OverExpression)_Peaks_peak_34775	Mono_(OverExpression)_Peaks	.	.	.	.	.	Intergenic	.	.	.	.	.	.	.	.	.	.	.	.	.	.	.	.	.
chr4	87379934	87380168	234	87380122	12	6.01	3.94	3.91	Mono_(OverExpression)_Peaks_peak_34776	Mono_(OverExpression)_Peaks	.	.	.	.	.	Intergenic	.	.	.	.	.	.	.	.	.	.	.	.	.	.	.	.	.
chr4	87451445	87452043	598	87451670	31	24.8	9.69	22.34	Mono_(OverExpression)_Peaks_peak_34777	Mono_(OverExpression)_Peaks	.	.	.	.	.	Intergenic	.	.	.	.	.	.	.	.	.	.	.	.	.	.	.	.	.
chr4	87526067	87526366	299	87526219	28	21.41	8.78	19	Mono_(OverExpression)_Peaks_peak_34778	Mono_(OverExpression)_Peaks	.	.	.	.	.	Intergenic	.	.	.	.	.	.	.	.	.	.	.	.	.	.	.	.	.
chr4	87642641	87643444	803	87643006	14	7.55	4.5	5.41	Mono_(OverExpression)_Peaks_peak_34779	Mono_(OverExpression)_Peaks	.	.	.	.	.	Intergenic	.	.	.	.	.	.	.	.	.	.	.	.	.	.	.	.	.
chr4	87646895	87647106	211	87647038	32	25.79	9.91	23.33	Mono_(OverExpression)_Peaks_peak_34780	Mono_(OverExpression)_Peaks	.	.	.	.	.	Intergenic	.	.	.	.	.	.	.	.	.	.	.	.	.	.	.	.	.
chr4	87739255	87739562	307	87739378	41	36.91	12.72	34.33	Mono_(OverExpression)_Peaks_peak_34781	Mono_(OverExpression)_Peaks	ENSMUSG00000028496	ENSMUST00000128930	-	87710090	87951519	Intron 3	211957	-29165	0.0013	1	---	protein_coding	ENSMUSG00000028496	Mllt3	ensembl_havana	18	---	---	protein_coding_CDS_not_defined	Mllt3-203	havana	5 (assigned to previous version 7)	8
chr4	87768405	87768705	300	87768511	23	16.06	7.27	13.73	Mono_(OverExpression)_Peaks_peak_34782	Mono_(OverExpression)_Peaks	ENSMUSG00000028496	ENSMUST00000142454	-	87759321	87951051	3' UTR Exon	182346	-9084	0.0016	1	---	protein_coding	ENSMUSG00000028496	Mllt3	ensembl_havana	18	ENSMUSP00000127376	2	nonsense_mediated_decay	Mllt3-206	havana	1 (assigned to previous version 1)	2
chr4	87770872	87771163	291	87770930	13	6.8	4.24	4.67	Mono_(OverExpression)_Peaks_peak_34783	Mono_(OverExpression)_Peaks	ENSMUSG00000028496	ENSMUST00000142454	-	87759321	87951051	3' UTR Exon	179888	-11551	0.0015	1	---	protein_coding	ENSMUSG00000028496	Mllt3	ensembl_havana	18	ENSMUSP00000127376	2	nonsense_mediated_decay	Mllt3-206	havana	1 (assigned to previous version 1)	2
chr4	87851781	87852264	483	87852065	11	5.25	3.63	3.18	Mono_(OverExpression)_Peaks_peak_34784	Mono_(OverExpression)_Peaks	ENSMUSG00000028496	ENSMUST00000142454	-	87759321	87951051	3' UTR Exon	98787	-92460	0.0025	1	---	protein_coding	ENSMUSG00000028496	Mllt3	ensembl_havana	18	ENSMUSP00000127376	2	nonsense_mediated_decay	Mllt3-206	havana	1 (assigned to previous version 1)	2
chr4	87902920	87903850	930	87903086	120	104.85	15.99	101.76	Mono_(OverExpression)_Peaks_peak_34785	Mono_(OverExpression)_Peaks	ENSMUSG00000028496	ENSMUST00000142454	-	87759321	87951051	3' UTR Exon	47201	-143599	0.0049	1	---	protein_coding	ENSMUSG00000028496	Mllt3	ensembl_havana	18	ENSMUSP00000127376	2	nonsense_mediated_decay	Mllt3-206	havana	1 (assigned to previous version 1)	2
chr4	87950780	87950983	203	87950916	40	9.26	2.91	7.07	Mono_(OverExpression)_Peaks_peak_34786	Mono_(OverExpression)_Peaks	ENSMUSG00000028496	ENSMUST00000142454	-	87759321	87951051	TSS	68	-191459	0.0011	1	---	protein_coding	ENSMUSG00000028496	Mllt3	ensembl_havana	18	ENSMUSP00000127376	2	nonsense_mediated_decay	Mllt3-206	havana	1 (assigned to previous version 1)	2
chr4	87951217	87951956	739	87951635	273	249.5	19.34	245.5	Mono_(OverExpression)_Peaks_peak_34787	Mono_(OverExpression)_Peaks	ENSMUSG00000028496	ENSMUST00000142454	-	87759321	87951051	TSS	-166	-191896	0	0	---	protein_coding	ENSMUSG00000028496	Mllt3	ensembl_havana	18	ENSMUSP00000127376	2	nonsense_mediated_decay	Mllt3-206	havana	1 (assigned to previous version 1)	2
chr4	87953677	87953865	188	87953841	34	6.49	2.5	4.39	Mono_(OverExpression)_Peaks_peak_34788	Mono_(OverExpression)_Peaks	ENSMUSG00000084809	ENSMUST00000130576	+	87951738	87953236	TTS	1939	441	0	0	---	lncRNA	ENSMUSG00000084809	Gm12631	havana	2	---	---	lncRNA	Gm12631-201	havana	1 (assigned to previous version 1)	2
chr4	87990061	87990410	349	87990298	21	14.04	6.66	11.74	Mono_(OverExpression)_Peaks_peak_34789	Mono_(OverExpression)_Peaks	.	.	.	.	.	Intergenic	.	.	.	.	.	.	.	.	.	.	.	.	.	.	.	.	.
chr4	88000093	88000350	257	88000206	16	9.34	5.15	7.14	Mono_(OverExpression)_Peaks_peak_34790	Mono_(OverExpression)_Peaks	.	.	.	.	.	Intergenic	.	.	.	.	.	.	.	.	.	.	.	.	.	.	.	.	.
chr4	88012505	88013471	966	88012816	285	259.36	19.24	255.3	Mono_(OverExpression)_Peaks_peak_34791	Mono_(OverExpression)_Peaks	ENSMUSG00000038368	ENSMUST00000097992	+	88012867	88329244	TSS	0	-315773	0.0019	0.6256	CCDS38798	protein_coding	ENSMUSG00000038368	Focad	ensembl_havana	17	ENSMUSP00000095602	4	protein_coding	Focad-201	ensembl_havana	5 (assigned to previous version 9)	10
chr4	88038279	88038830	551	88038556	27	20.31	8.48	17.91	Mono_(OverExpression)_Peaks_peak_34792	Mono_(OverExpression)_Peaks	ENSMUSG00000038368	ENSMUST00000159342	+	88039536	88329242	TSS	-706	-290412	0	0	---	protein_coding	ENSMUSG00000038368	Focad	ensembl_havana	17	ENSMUSP00000124298	2	protein_coding	Focad-208	havana	1 (assigned to previous version 7)	8
chr4	88065999	88066198	199	88066188	13	6.8	4.24	4.67	Mono_(OverExpression)_Peaks_peak_34793	Mono_(OverExpression)_Peaks	ENSMUSG00000038368	ENSMUST00000159342	+	88039536	88329242	Intron 3	26463	-263044	0.0007	1	---	protein_coding	ENSMUSG00000038368	Focad	ensembl_havana	17	ENSMUSP00000124298	2	protein_coding	Focad-208	havana	1 (assigned to previous version 7)	8
chr4	88097509	88098007	498	88097787	81	81.34	18.97	78.41	Mono_(OverExpression)_Peaks_peak_34794	Mono_(OverExpression)_Peaks	ENSMUSG00000038368	ENSMUST00000159342	+	88039536	88329242	Intron 7	57973	-231235	0.0017	1	---	protein_coding	ENSMUSG00000038368	Focad	ensembl_havana	17	ENSMUSP00000124298	2	protein_coding	Focad-208	havana	1 (assigned to previous version 7)	8
chr4	88132124	88132579	455	88132322	118	113.06	18.96	109.92	Mono_(OverExpression)_Peaks_peak_34795	Mono_(OverExpression)_Peaks	ENSMUSG00000038368	ENSMUST00000159342	+	88039536	88329242	Intron 9	92588	-196663	0.0016	1	---	protein_coding	ENSMUSG00000038368	Focad	ensembl_havana	17	ENSMUSP00000124298	2	protein_coding	Focad-208	havana	1 (assigned to previous version 7)	8
chr4	88137196	88137530	334	88137296	33	11.95	4.02	9.7	Mono_(OverExpression)_Peaks_peak_34796	Mono_(OverExpression)_Peaks	ENSMUSG00000038368	ENSMUST00000159342	+	88039536	88329242	Intron 9	97660	-191712	0.0012	1	---	protein_coding	ENSMUSG00000038368	Focad	ensembl_havana	17	ENSMUSP00000124298	2	protein_coding	Focad-208	havana	1 (assigned to previous version 7)	8
chr4	88140645	88141345	700	88141015	77	63.84	13.4	61.03	Mono_(OverExpression)_Peaks_peak_34797	Mono_(OverExpression)_Peaks	ENSMUSG00000038368	ENSMUST00000159342	+	88039536	88329242	Intron 9	101109	-187897	0.0024	1	---	protein_coding	ENSMUSG00000038368	Focad	ensembl_havana	17	ENSMUSP00000124298	2	protein_coding	Focad-208	havana	1 (assigned to previous version 7)	8
chr4	88269185	88269460	275	88269354	31	24.8	9.69	22.34	Mono_(OverExpression)_Peaks_peak_34798	Mono_(OverExpression)_Peaks	ENSMUSG00000038368	ENSMUST00000107148	+	88263604	88329247	Intron 1	5581	-59787	0.0042	1	---	protein_coding	ENSMUSG00000038368	Focad	ensembl_havana	17	---	---	retained_intron	Focad-203	havana	1 (assigned to previous version 7)	8
chr4	88318528	88319065	537	88318722	67	64.63	16.73	61.82	Mono_(OverExpression)_Peaks_peak_34799	Mono_(OverExpression)_Peaks	ENSMUSG00000038368	ENSMUST00000107147	+	88318802	88329249	TSS	0	-10184	0.0253	0.4907	---	protein_coding	ENSMUSG00000038368	Focad	ensembl_havana	17	ENSMUSP00000102765	2	protein_coding	Focad-202	havana	1 (assigned to previous version 1)	2
chr4	88330702	88330992	290	88330736	19	12.09	6.06	9.83	Mono_(OverExpression)_Peaks_peak_34800	Mono_(OverExpression)_Peaks	ENSMUSG00000028497	ENSMUST00000030221	-	88331167	88357164	TTS	26172	175	0	0	CCDS18317	protein_coding	ENSMUSG00000028497	Hacd4	ensembl_havana	13	ENSMUSP00000030221	3	protein_coding	Hacd4-201	ensembl	1 (assigned to previous version 2)	3
chr4	88354903	88355343	440	88355172	54	31.5	7.44	28.97	Mono_(OverExpression)_Peaks_peak_34801	Mono_(OverExpression)_Peaks	ENSMUSG00000028497	ENSMUST00000030221	-	88331167	88357164	Intron 2	1821	-23736	0.017	1	CCDS18317	protein_coding	ENSMUSG00000028497	Hacd4	ensembl_havana	13	ENSMUSP00000030221	3	protein_coding	Hacd4-201	ensembl	1 (assigned to previous version 2)	3
chr4	88356753	88357491	738	88357194	91	69.45	12.08	66.6	Mono_(OverExpression)_Peaks_peak_34802	Mono_(OverExpression)_Peaks	ENSMUSG00000028497	ENSMUST00000151280	-	88328578	88357166	TSS	0	-28175	0.0145	0.5602	---	protein_coding	ENSMUSG00000028497	Hacd4	ensembl_havana	13	ENSMUSP00000122565	2	protein_coding	Hacd4-203	havana	1 (assigned to previous version 7)	8
chr4	88367153	88367508	355	88367357	41	34.19	11.36	31.63	Mono_(OverExpression)_Peaks_peak_34803	Mono_(OverExpression)_Peaks	.	.	.	.	.	Intergenic	.	.	.	.	.	.	.	.	.	.	.	.	.	.	.	.	.
chr4	88368252	88368610	358	88368519	27	19.05	7.82	16.67	Mono_(OverExpression)_Peaks_peak_34804	Mono_(OverExpression)_Peaks	.	.	.	.	.	Intergenic	.	.	.	.	.	.	.	.	.	.	.	.	.	.	.	.	.
chr4	88394755	88395486	731	88395185	24	14.25	6.12	11.95	Mono_(OverExpression)_Peaks_peak_34805	Mono_(OverExpression)_Peaks	.	.	.	.	.	Intergenic	.	.	.	.	.	.	.	.	.	.	.	.	.	.	.	.	.
chr4	88396334	88396812	478	88396594	28	18.77	7.44	16.39	Mono_(OverExpression)_Peaks_peak_34806	Mono_(OverExpression)_Peaks	.	.	.	.	.	Intergenic	.	.	.	.	.	.	.	.	.	.	.	.	.	.	.	.	.
chr4	88409124	88409429	305	88409255	42	38.19	13.02	35.59	Mono_(OverExpression)_Peaks_peak_34807	Mono_(OverExpression)_Peaks	.	.	.	.	.	Intergenic	.	.	.	.	.	.	.	.	.	.	.	.	.	.	.	.	.
chr4	88427887	88428063	176	88427966	12	6.01	3.94	3.91	Mono_(OverExpression)_Peaks_peak_34808	Mono_(OverExpression)_Peaks	.	.	.	.	.	Intergenic	.	.	.	.	.	.	.	.	.	.	.	.	.	.	.	.	.
chr4	88432734	88433212	478	88432833	27	11.73	4.56	9.48	Mono_(OverExpression)_Peaks_peak_34809	Mono_(OverExpression)_Peaks	.	.	.	.	.	Intergenic	.	.	.	.	.	.	.	.	.	.	.	.	.	.	.	.	.
chr4	88433596	88434545	949	88434088	73	59.35	12.82	56.57	Mono_(OverExpression)_Peaks_peak_34810	Mono_(OverExpression)_Peaks	.	.	.	.	.	Intergenic	.	.	.	.	.	.	.	.	.	.	.	.	.	.	.	.	.
chr4	88447874	88449426	1552	88448738	70	54.17	11.74	51.43	Mono_(OverExpression)_Peaks_peak_34811	Mono_(OverExpression)_Peaks	.	.	.	.	.	Intergenic	.	.	.	.	.	.	.	.	.	.	.	.	.	.	.	.	.
chr4	88454924	88456133	1209	88455844	75	58.93	12.21	56.16	Mono_(OverExpression)_Peaks_peak_34812	Mono_(OverExpression)_Peaks	.	.	.	.	.	Intergenic	.	.	.	.	.	.	.	.	.	.	.	.	.	.	.	.	.
chr4	88462064	88462380	316	88462273	28	21.41	8.78	19	Mono_(OverExpression)_Peaks_peak_34813	Mono_(OverExpression)_Peaks	.	.	.	.	.	Intergenic	.	.	.	.	.	.	.	.	.	.	.	.	.	.	.	.	.
chr4	88468356	88469029	673	88468630	94	97.04	20.79	94	Mono_(OverExpression)_Peaks_peak_34814	Mono_(OverExpression)_Peaks	.	.	.	.	.	Intergenic	.	.	.	.	.	.	.	.	.	.	.	.	.	.	.	.	.
chr4	88553667	88554160	493	88553821	38	33.16	11.81	30.61	Mono_(OverExpression)_Peaks_peak_34815	Mono_(OverExpression)_Peaks	.	.	.	.	.	Intergenic	.	.	.	.	.	.	.	.	.	.	.	.	.	.	.	.	.
chr4	88559284	88560504	1220	88559730	120	64.92	7.54	62.1	Mono_(OverExpression)_Peaks_peak_34816	Mono_(OverExpression)_Peaks	.	.	.	.	.	Intergenic	.	.	.	.	.	.	.	.	.	.	.	.	.	.	.	.	.
chr4	88562017	88562414	397	88562130	47	10.85	2.97	8.62	Mono_(OverExpression)_Peaks_peak_34817	Mono_(OverExpression)_Peaks	ENSMUSG00000063376	ENSMUST00000105149	-	88561878	88562697	TSS	283	-139	0.4854	1	CCDS18324	protein_coding	ENSMUSG00000063376	Ifna13	ensembl_havana	7	ENSMUSP00000100780	3	protein_coding	Ifna13-201	ensembl_havana	NA (assigned to previous version 2)	3
chr4	89354903	89355340	437	89355206	51	39.39	10.84	36.78	Mono_(OverExpression)_Peaks_peak_34818	Mono_(OverExpression)_Peaks	ENSMUSG00000086035	ENSMUST00000240741	+	89314395	89356037	TTS	40508	-697	0.0105	1	---	lncRNA	ENSMUSG00000086035	Gm12610	havana	3	---	---	lncRNA	Gm12610-219	havana	---	1
chr4	89358098	89358510	412	89358357	46	32.69	9.35	30.15	Mono_(OverExpression)_Peaks_peak_34819	Mono_(OverExpression)_Peaks	ENSMUSG00000086035	ENSMUST00000240755	+	89351529	89394486	Intron 1	6569	-35976	0.0096	1	---	lncRNA	ENSMUSG00000086035	Gm12610	havana	3	---	---	lncRNA	Gm12610-233	havana	---	1
chr4	89363289	89363629	340	89363333	22	6.96	3.27	4.83	Mono_(OverExpression)_Peaks_peak_34820	Mono_(OverExpression)_Peaks	ENSMUSG00000086035	ENSMUST00000240756	+	89363028	89406856	TSS	261	-43227	0.0078	1	---	lncRNA	ENSMUSG00000086035	Gm12610	havana	3	---	---	lncRNA	Gm12610-234	havana	---	1
chr4	89366978	89367633	655	89367279	98	85.08	15.24	82.12	Mono_(OverExpression)_Peaks_peak_34821	Mono_(OverExpression)_Peaks	ENSMUSG00000086035	ENSMUST00000240755	+	89351529	89394486	Intron 1	15449	-26853	0.0153	1	---	lncRNA	ENSMUSG00000086035	Gm12610	havana	3	---	---	lncRNA	Gm12610-233	havana	---	1
chr4	89374068	89374666	598	89374384	83	70.44	14.17	67.59	Mono_(OverExpression)_Peaks_peak_34822	Mono_(OverExpression)_Peaks	ENSMUSG00000086035	ENSMUST00000240755	+	89351529	89394486	Intron 1	22539	-19820	0.0139	1	---	lncRNA	ENSMUSG00000086035	Gm12610	havana	3	---	---	lncRNA	Gm12610-233	havana	---	1
chr4	89375283	89375479	196	89375397	22	8.67	3.94	6.49	Mono_(OverExpression)_Peaks_peak_34823	Mono_(OverExpression)_Peaks	ENSMUSG00000086035	ENSMUST00000240755	+	89351529	89394486	Intron 1	23754	-19007	0.0046	1	---	lncRNA	ENSMUSG00000086035	Gm12610	havana	3	---	---	lncRNA	Gm12610-233	havana	---	1
chr4	89393587	89394045	458	89393761	47	35.4	10.21	32.83	Mono_(OverExpression)_Peaks_peak_34824	Mono_(OverExpression)_Peaks	ENSMUSG00000086035	ENSMUST00000240755	+	89351529	89394486	TTS	42058	-441	0.0107	1	---	lncRNA	ENSMUSG00000086035	Gm12610	havana	3	---	---	lncRNA	Gm12610-233	havana	---	1
chr4	89395839	89396087	248	89395935	19	8.34	4.16	6.17	Mono_(OverExpression)_Peaks_peak_34825	Mono_(OverExpression)_Peaks	ENSMUSG00000086035	ENSMUST00000240756	+	89363028	89406856	Intron 1	32811	-10769	0.0057	1	---	lncRNA	ENSMUSG00000086035	Gm12610	havana	3	---	---	lncRNA	Gm12610-234	havana	---	1
chr4	89396404	89396802	398	89396498	29	16.57	6.23	14.23	Mono_(OverExpression)_Peaks_peak_34826	Mono_(OverExpression)_Peaks	ENSMUSG00000086035	ENSMUST00000240756	+	89363028	89406856	Intron 1	33376	-10054	0.0091	1	---	lncRNA	ENSMUSG00000086035	Gm12610	havana	3	---	---	lncRNA	Gm12610-234	havana	---	1
chr4	89403210	89403692	482	89403477	35	22.31	7.5	19.88	Mono_(OverExpression)_Peaks_peak_34827	Mono_(OverExpression)_Peaks	ENSMUSG00000086035	ENSMUST00000240739	+	89313574	89403923	TTS	89636	-231	0.0053	1	---	lncRNA	ENSMUSG00000086035	Gm12610	havana	3	---	---	lncRNA	Gm12610-217	havana	---	1
chr4	89404133	89404826	693	89404387	45	33.23	9.81	30.68	Mono_(OverExpression)_Peaks_peak_34828	Mono_(OverExpression)_Peaks	ENSMUSG00000086035	ENSMUST00000240739	+	89313574	89403923	TTS	90559	210	0	0	---	lncRNA	ENSMUSG00000086035	Gm12610	havana	3	---	---	lncRNA	Gm12610-217	havana	---	1
chr4	89411804	89412146	342	89412010	16	9.07	5	6.88	Mono_(OverExpression)_Peaks_peak_34829	Mono_(OverExpression)_Peaks	ENSMUSG00000086035	ENSMUST00000240745	+	89343471	89452665	Intron 9	68333	-40519	0.0031	1	---	lncRNA	ENSMUSG00000086035	Gm12610	havana	3	---	---	lncRNA	Gm12610-223	havana	---	1
chr4	89412922	89413375	453	89413130	22	14.06	6.45	11.76	Mono_(OverExpression)_Peaks_peak_34830	Mono_(OverExpression)_Peaks	ENSMUSG00000086035	ENSMUST00000240745	+	89343471	89452665	Intron 9	69451	-39290	0.0042	1	---	lncRNA	ENSMUSG00000086035	Gm12610	havana	3	---	---	lncRNA	Gm12610-223	havana	---	1
chr4	89418306	89418734	428	89418514	27	18.43	7.51	16.06	Mono_(OverExpression)_Peaks_peak_34831	Mono_(OverExpression)_Peaks	ENSMUSG00000086035	ENSMUST00000240745	+	89343471	89452665	Intron 9	74835	-33931	0.0039	1	---	lncRNA	ENSMUSG00000086035	Gm12610	havana	3	---	---	lncRNA	Gm12610-223	havana	---	1
chr4	89892103	89892400	297	89892318	14	7.62	4.54	5.47	Mono_(OverExpression)_Peaks_peak_34832	Mono_(OverExpression)_Peaks	.	.	.	.	.	Intergenic	.	.	.	.	.	.	.	.	.	.	.	.	.	.	.	.	.
chr4	91264625	91264994	369	91264765	58	56.69	16.35	53.94	Mono_(OverExpression)_Peaks_peak_34833	Mono_(OverExpression)_Peaks	ENSMUSG00000008489	ENSMUST00000107111	-	91141477	91264672	TSS	0	-123148	0.0004	0.1297	---	protein_coding	ENSMUSG00000008489	Elavl2	ensembl_havana	19	ENSMUSP00000102728	3	protein_coding	Elavl2-205	havana	5 (assigned to previous version 8)	9
chr4	92199999	92200448	449	92200294	59	60.55	17.86	57.76	Mono_(OverExpression)_Peaks_peak_34834	Mono_(OverExpression)_Peaks	.	.	.	.	.	Intergenic	.	.	.	.	.	.	.	.	.	.	.	.	.	.	.	.	.
chr4	92443460	92443989	529	92443587	68	71.63	19.61	68.76	Mono_(OverExpression)_Peaks_peak_34835	Mono_(OverExpression)_Peaks	.	.	.	.	.	Intergenic	.	.	.	.	.	.	.	.	.	.	.	.	.	.	.	.	.
chr4	92687179	92687485	306	92687284	18	11.15	5.75	8.91	Mono_(OverExpression)_Peaks_peak_34836	Mono_(OverExpression)_Peaks	.	.	.	.	.	Intergenic	.	.	.	.	.	.	.	.	.	.	.	.	.	.	.	.	.
chr4	92859735	92860068	333	92859984	23	16.06	7.27	13.73	Mono_(OverExpression)_Peaks_peak_34837	Mono_(OverExpression)_Peaks	ENSMUSG00000081987	ENSMUST00000121400	-	92858481	92858974	TSS	-761	-1254	0	0	---	processed_pseudogene	ENSMUSG00000081987	Gm12639	havana	2	---	---	processed_pseudogene	Gm12639-201	havana	NA (assigned to previous version 1)	2
chr4	93080142	93080465	323	93080419	12	6.01	3.94	3.91	Mono_(OverExpression)_Peaks_peak_34838	Mono_(OverExpression)_Peaks	.	.	.	.	.	Intergenic	.	.	.	.	.	.	.	.	.	.	.	.	.	.	.	.	.
chr4	93083845	93084068	223	93083931	22	15.04	6.97	12.72	Mono_(OverExpression)_Peaks_peak_34839	Mono_(OverExpression)_Peaks	.	.	.	.	.	Intergenic	.	.	.	.	.	.	.	.	.	.	.	.	.	.	.	.	.
chr4	93113393	93113858	465	93113563	58	59.76	17.87	56.98	Mono_(OverExpression)_Peaks_peak_34840	Mono_(OverExpression)_Peaks	.	.	.	.	.	Intergenic	.	.	.	.	.	.	.	.	.	.	.	.	.	.	.	.	.
chr4	93195834	93196217	383	93195968	17	10.23	5.45	8.01	Mono_(OverExpression)_Peaks_peak_34841	Mono_(OverExpression)_Peaks	.	.	.	.	.	Intergenic	.	.	.	.	.	.	.	.	.	.	.	.	.	.	.	.	.
chr4	93222905	93224101	1196	93223816	202	147.92	12.45	144.56	Mono_(OverExpression)_Peaks_peak_34842	Mono_(OverExpression)_Peaks	ENSMUSG00000054000	ENSMUST00000066774	-	93222375	93223749	TSS	0	-530	0.6145	0.7059	CCDS18357	protein_coding	ENSMUSG00000054000	Tusc1	ensembl_havana	6	ENSMUSP00000069652	5	protein_coding	Tusc1-201	ensembl_havana	NA (assigned to previous version 5)	6
chr4	93439410	93439811	401	93439596	24	15.19	6.58	12.87	Mono_(OverExpression)_Peaks_peak_34843	Mono_(OverExpression)_Peaks	ENSMUSG00000084833	ENSMUST00000137509	-	93341495	93559308	Intron 2	119497	-97915	0.0018	1	---	lncRNA	ENSMUSG00000084833	Gm12649	havana	2	---	---	lncRNA	Gm12649-201	havana	3 (assigned to previous version 1)	2
chr4	93440862	93441303	441	93441141	45	38.32	12.08	35.72	Mono_(OverExpression)_Peaks_peak_34844	Mono_(OverExpression)_Peaks	ENSMUSG00000084833	ENSMUST00000137509	-	93341495	93559308	Intron 2	118005	-99367	0.002	1	---	lncRNA	ENSMUSG00000084833	Gm12649	havana	2	---	---	lncRNA	Gm12649-201	havana	3 (assigned to previous version 1)	2
chr4	93455846	93456219	373	93455967	19	12.09	6.06	9.83	Mono_(OverExpression)_Peaks_peak_34845	Mono_(OverExpression)_Peaks	ENSMUSG00000084833	ENSMUST00000137509	-	93341495	93559308	Intron 2	103089	-114351	0.0017	1	---	lncRNA	ENSMUSG00000084833	Gm12649	havana	2	---	---	lncRNA	Gm12649-201	havana	3 (assigned to previous version 1)	2
chr4	93462268	93462501	233	93462386	22	15.04	6.97	12.72	Mono_(OverExpression)_Peaks_peak_34846	Mono_(OverExpression)_Peaks	ENSMUSG00000084833	ENSMUST00000137509	-	93341495	93559308	Intron 2	96807	-120773	0.0011	1	---	lncRNA	ENSMUSG00000084833	Gm12649	havana	2	---	---	lncRNA	Gm12649-201	havana	3 (assigned to previous version 1)	2
chr4	93767583	93768129	546	93767827	94	55.99	8.36	53.24	Mono_(OverExpression)_Peaks_peak_34847	Mono_(OverExpression)_Peaks	.	.	.	.	.	Intergenic	.	.	.	.	.	.	.	.	.	.	.	.	.	.	.	.	.
chr4	93769467	93770149	682	93769864	141	105.42	12.44	102.33	Mono_(OverExpression)_Peaks_peak_34848	Mono_(OverExpression)_Peaks	.	.	.	.	.	Intergenic	.	.	.	.	.	.	.	.	.	.	.	.	.	.	.	.	.
chr4	93937970	93938447	477	93938098	30	23.66	9.39	21.21	Mono_(OverExpression)_Peaks_peak_34849	Mono_(OverExpression)_Peaks	.	.	.	.	.	Intergenic	.	.	.	.	.	.	.	.	.	.	.	.	.	.	.	.	.
chr4	93982721	93983095	374	93982820	20	13.06	6.36	10.78	Mono_(OverExpression)_Peaks_peak_34850	Mono_(OverExpression)_Peaks	ENSMUSG00000085931	ENSMUST00000126270	-	93977813	94313826	Intron 4	330731	-4908	0.0011	1	---	lncRNA	ENSMUSG00000085931	Gm12648	havana	2	---	---	lncRNA	Gm12648-201	havana	1 (assigned to previous version 1)	2
chr4	94079195	94079799	604	94079412	67	60.18	14.81	57.4	Mono_(OverExpression)_Peaks_peak_34851	Mono_(OverExpression)_Peaks	ENSMUSG00000085931	ENSMUST00000126270	-	93977813	94313826	Intron 2	234027	-101382	0.0018	1	---	lncRNA	ENSMUSG00000085931	Gm12648	havana	2	---	---	lncRNA	Gm12648-201	havana	1 (assigned to previous version 1)	2
chr4	94444593	94445175	582	94445023	173	176.77	23.09	173.24	Mono_(OverExpression)_Peaks_peak_34852	Mono_(OverExpression)_Peaks	ENSMUSG00000028578	ENSMUST00000153294	-	94437933	94445004	TSS	0	-6660	0.0583	0.7067	---	protein_coding	ENSMUSG00000028578	Caap1	ensembl_havana	9	---	---	protein_coding_CDS_not_defined	Caap1-202	havana	2 (assigned to previous version 1)	2
chr4	94490914	94491795	881	94491404	294	266.88	19.19	262.78	Mono_(OverExpression)_Peaks_peak_34853	Mono_(OverExpression)_Peaks	ENSMUSG00000028577	ENSMUST00000146118	-	94477924	94491419	TSS	0	-12990	0.0375	0.5737	---	protein_coding	ENSMUSG00000028577	Plaa	ensembl_havana	14	---	---	protein_coding_CDS_not_defined	Plaa-206	havana	2 (assigned to previous version 1)	2
chr4	94502398	94503271	873	94502691	150	149.09	21.3	145.73	Mono_(OverExpression)_Peaks_peak_34854	Mono_(OverExpression)_Peaks	ENSMUSG00000028576	ENSMUST00000030311	+	94502728	94581467	TSS	0	-78196	0.0069	0.6224	CCDS51232	protein_coding	ENSMUSG00000028576	Ift74	ensembl_havana	13	ENSMUSP00000030311	5	protein_coding	Ift74-201	ensembl_havana	5 (assigned to previous version 10)	11
chr4	94640758	94641023	265	94640920	15	8.46	4.85	6.29	Mono_(OverExpression)_Peaks_peak_34855	Mono_(OverExpression)_Peaks	ENSMUSG00000006386	ENSMUST00000102798	+	94627537	94763177	Intron 1	13221	-122154	0.002	1	CCDS18361	protein_coding	ENSMUSG00000006386	Tek	ensembl_havana	16	ENSMUSP00000099862	2	protein_coding	Tek-203	ensembl_havana	1 (assigned to previous version 7)	8
chr4	94866975	94867651	676	94867327	273	276.69	24.09	272.52	Mono_(OverExpression)_Peaks_peak_34856	Mono_(OverExpression)_Peaks	ENSMUSG00000062627	ENSMUST00000075872	-	94830277	94867338	TSS	0	-36698	0.0098	0.5377	CCDS18363	protein_coding	ENSMUSG00000062627	Mysm1	ensembl_havana	10	ENSMUSP00000075269	4	protein_coding	Mysm1-201	ensembl_havana	1 (assigned to previous version 3)	4
chr4	94889452	94890197	745	94889876	172	165.92	20.48	162.45	Mono_(OverExpression)_Peaks_peak_34857	Mono_(OverExpression)_Peaks	ENSMUSG00000086251	ENSMUST00000149367	+	94867440	94916782	Intron 2	22012	-26585	0.0151	1	---	lncRNA	ENSMUSG00000086251	Gm12694	havana	2	---	---	lncRNA	Gm12694-201	havana	3 (assigned to previous version 1)	2
chr4	94896516	94896714	198	94896619	20	13.06	6.36	10.78	Mono_(OverExpression)_Peaks_peak_34858	Mono_(OverExpression)_Peaks	ENSMUSG00000086251	ENSMUST00000149367	+	94867440	94916782	Intron 2	29076	-20068	0.004	1	---	lncRNA	ENSMUSG00000086251	Gm12694	havana	2	---	---	lncRNA	Gm12694-201	havana	3 (assigned to previous version 1)	2
chr4	94914101	94914441	340	94914272	23	16.06	7.27	13.73	Mono_(OverExpression)_Peaks_peak_34859	Mono_(OverExpression)_Peaks	ENSMUSG00000086251	ENSMUST00000149367	+	94867440	94916782	Intron 4	46661	-2341	0.0069	1	---	lncRNA	ENSMUSG00000086251	Gm12694	havana	2	---	---	lncRNA	Gm12694-201	havana	3 (assigned to previous version 1)	2
chr4	94923696	94924071	375	94923942	27	18.75	7.68	16.38	Mono_(OverExpression)_Peaks_peak_34860	Mono_(OverExpression)_Peaks	ENSMUSG00000052767	ENSMUST00000145411	-	94918200	94936608	Intron 1	12537	-5496	0.0204	1	---	lncRNA	ENSMUSG00000052767	Gm12703	ensembl_havana	6	---	---	lncRNA	Gm12703-201	ensembl_havana	2 (assigned to previous version 1)	2
chr4	94938829	94939306	477	94938941	94	14	2.42	11.71	Mono_(OverExpression)_Peaks_peak_34861	Mono_(OverExpression)_Peaks	ENSMUSG00000087366	ENSMUST00000142292	+	94939771	94955660	TSS	-465	-16354	0	0	---	lncRNA	ENSMUSG00000087366	Junos	havana	9	---	---	lncRNA	Junos-207	havana	3 (assigned to previous version 7)	8
chr4	94939701	94941800	2099	94940523	385	238.73	9.87	234.81	Mono_(OverExpression)_Peaks_peak_34862	Mono_(OverExpression)_Peaks	ENSMUSG00000087366	ENSMUST00000245365	+	94940855	94955660	TSS	0	-13860	0.0639	0.4505	---	lncRNA	ENSMUSG00000087366	Junos	havana	9	---	---	lncRNA	Junos-213	havana_tagene	---	1
chr4	94963598	94964300	702	94963895	28	15.36	5.89	13.04	Mono_(OverExpression)_Peaks_peak_34863	Mono_(OverExpression)_Peaks	ENSMUSG00000087366	ENSMUST00000143242	+	94963906	95044516	TSS	0	-80216	0.0049	0.5619	---	lncRNA	ENSMUSG00000087366	Junos	havana	9	---	---	lncRNA	Junos-208	havana	1 (assigned to previous version 7)	8
chr4	94964509	94964836	327	94964716	35	21.32	7.09	18.91	Mono_(OverExpression)_Peaks_peak_34864	Mono_(OverExpression)_Peaks	ENSMUSG00000087366	ENSMUST00000143242	+	94963906	95044516	TSS	603	-79680	0.0041	1	---	lncRNA	ENSMUSG00000087366	Junos	havana	9	---	---	lncRNA	Junos-208	havana	1 (assigned to previous version 7)	8
chr4	94969782	94970235	453	94970066	76	39.94	6.89	37.33	Mono_(OverExpression)_Peaks_peak_34865	Mono_(OverExpression)_Peaks	ENSMUSG00000087366	ENSMUST00000143242	+	94963906	95044516	Intron 1	5876	-74281	0.0056	1	---	lncRNA	ENSMUSG00000087366	Junos	havana	9	---	---	lncRNA	Junos-208	havana	1 (assigned to previous version 7)	8
chr4	94970580	94971156	576	94970922	67	32.68	6.18	30.13	Mono_(OverExpression)_Peaks_peak_34866	Mono_(OverExpression)_Peaks	ENSMUSG00000087366	ENSMUST00000143242	+	94963906	95044516	Intron 1	6674	-73360	0.0072	1	---	lncRNA	ENSMUSG00000087366	Junos	havana	9	---	---	lncRNA	Junos-208	havana	1 (assigned to previous version 7)	8
chr4	94972230	94972576	346	94972359	129	94.55	11.91	91.53	Mono_(OverExpression)_Peaks_peak_34867	Mono_(OverExpression)_Peaks	ENSMUSG00000087366	ENSMUST00000143242	+	94963906	95044516	Intron 1	8324	-71940	0.0043	1	---	lncRNA	ENSMUSG00000087366	Junos	havana	9	---	---	lncRNA	Junos-208	havana	1 (assigned to previous version 7)	8
chr4	94982744	94983193	449	94982946	46	14.18	3.7	11.88	Mono_(OverExpression)_Peaks_peak_34868	Mono_(OverExpression)_Peaks	ENSMUSG00000087366	ENSMUST00000241925	+	94981748	95027010	TSS	996	-43817	0.0099	1	---	lncRNA	ENSMUSG00000087366	Junos	havana	9	---	---	lncRNA	Junos-210	havana_tagene	---	1
chr4	94986394	94987126	732	94986637	183	135.83	12.63	132.55	Mono_(OverExpression)_Peaks_peak_34869	Mono_(OverExpression)_Peaks	ENSMUSG00000087366	ENSMUST00000125438	+	94986941	95054139	TSS	0	-67013	0.0028	0.2538	---	lncRNA	ENSMUSG00000087366	Junos	havana	9	---	---	lncRNA	Junos-202	havana	2 (assigned to previous version 7)	8
chr4	94993562	94994763	1201	94993790	220	148.58	10.96	145.21	Mono_(OverExpression)_Peaks_peak_34870	Mono_(OverExpression)_Peaks	ENSMUSG00000087366	ENSMUST00000241925	+	94981748	95027010	Intron 2	11814	-32247	0.0266	1	---	lncRNA	ENSMUSG00000087366	Junos	havana	9	---	---	lncRNA	Junos-210	havana_tagene	---	1
chr4	95005554	95005835	281	95005826	13	6.8	4.24	4.67	Mono_(OverExpression)_Peaks_peak_34871	Mono_(OverExpression)_Peaks	ENSMUSG00000087366	ENSMUST00000241925	+	94981748	95027010	Intron 2	23806	-21175	0.0062	1	---	lncRNA	ENSMUSG00000087366	Junos	havana	9	---	---	lncRNA	Junos-210	havana_tagene	---	1
chr4	95016319	95016511	192	95016406	22	15.04	6.97	12.72	Mono_(OverExpression)_Peaks_peak_34872	Mono_(OverExpression)_Peaks	ENSMUSG00000087366	ENSMUST00000241925	+	94981748	95027010	Intron 2	34571	-10499	0.0043	1	---	lncRNA	ENSMUSG00000087366	Junos	havana	9	---	---	lncRNA	Junos-210	havana_tagene	---	1
chr4	95029475	95029750	275	95029590	27	20.31	8.48	17.91	Mono_(OverExpression)_Peaks_peak_34873	Mono_(OverExpression)_Peaks	ENSMUSG00000087366	ENSMUST00000125438	+	94986941	95054139	Intron 3	42534	-24389	0.0041	1	---	lncRNA	ENSMUSG00000087366	Junos	havana	9	---	---	lncRNA	Junos-202	havana	2 (assigned to previous version 7)	8
chr4	95041896	95042472	576	95042030	17	9.95	5.29	7.74	Mono_(OverExpression)_Peaks_peak_34874	Mono_(OverExpression)_Peaks	ENSMUSG00000100189	ENSMUST00000191391	+	95039977	95045741	Intron 1	1919	-3269	0.1001	1	---	lncRNA	ENSMUSG00000100189	Gm28096	havana	2	---	---	lncRNA	Gm28096-201	havana	5 (assigned to previous version 1)	2
chr4	95049259	95050067	808	95049598	376	347.72	20.32	343.11	Mono_(OverExpression)_Peaks_peak_34875	Mono_(OverExpression)_Peaks	ENSMUSG00000087366	ENSMUST00000130684	+	94981747	95049472	TTS	67512	0	0.0032	0.2645	---	lncRNA	ENSMUSG00000087366	Junos	havana	9	---	---	lncRNA	Junos-205	havana	3 (assigned to previous version 7)	8
chr4	95066855	95067096	241	95066955	22	15.04	6.97	12.72	Mono_(OverExpression)_Peaks_peak_34876	Mono_(OverExpression)_Peaks	.	.	.	.	.	Intergenic	.	.	.	.	.	.	.	.	.	.	.	.	.	.	.	.	.
chr4	95076402	95076650	248	95076539	32	25.35	9.68	22.89	Mono_(OverExpression)_Peaks_peak_34877	Mono_(OverExpression)_Peaks	.	.	.	.	.	Intergenic	.	.	.	.	.	.	.	.	.	.	.	.	.	.	.	.	.
chr4	95091778	95092135	357	95092007	25	17.07	7.31	14.72	Mono_(OverExpression)_Peaks_peak_34878	Mono_(OverExpression)_Peaks	ENSMUSG00000084918	ENSMUST00000136941	+	95081550	95097965	Intron 1	10228	-5830	0.0218	1	---	lncRNA	ENSMUSG00000084918	Gm12708	havana	3	---	---	lncRNA	Gm12708-202	havana	1 (assigned to previous version 1)	2
chr4	95095074	95095258	184	95095135	16	9.09	5.01	6.91	Mono_(OverExpression)_Peaks_peak_34879	Mono_(OverExpression)_Peaks	ENSMUSG00000084918	ENSMUST00000126143	+	95081599	95094486	TTS	13475	588	0	0	---	lncRNA	ENSMUSG00000084918	Gm12708	havana	3	---	---	lncRNA	Gm12708-201	havana	5 (assigned to previous version 1)	2
chr4	95191592	95191817	225	95191693	14	7.62	4.54	5.47	Mono_(OverExpression)_Peaks_peak_34880	Mono_(OverExpression)_Peaks	.	.	.	.	.	Intergenic	.	.	.	.	.	.	.	.	.	.	.	.	.	.	.	.	.
chr4	95206142	95206406	264	95206304	14	7.62	4.54	5.47	Mono_(OverExpression)_Peaks_peak_34881	Mono_(OverExpression)_Peaks	.	.	.	.	.	Intergenic	.	.	.	.	.	.	.	.	.	.	.	.	.	.	.	.	.
chr4	95207450	95207809	359	95207649	17	10.23	5.45	8.01	Mono_(OverExpression)_Peaks_peak_34882	Mono_(OverExpression)_Peaks	.	.	.	.	.	Intergenic	.	.	.	.	.	.	.	.	.	.	.	.	.	.	.	.	.
chr4	95305317	95305694	377	95305479	51	49.98	15.71	47.27	Mono_(OverExpression)_Peaks_peak_34883	Mono_(OverExpression)_Peaks	.	.	.	.	.	Intergenic	.	.	.	.	.	.	.	.	.	.	.	.	.	.	.	.	.
chr4	95314692	95315290	598	95314921	47	43.86	14.12	41.21	Mono_(OverExpression)_Peaks_peak_34884	Mono_(OverExpression)_Peaks	.	.	.	.	.	Intergenic	.	.	.	.	.	.	.	.	.	.	.	.	.	.	.	.	.
chr4	95328101	95328372	271	95328247	43	38.57	12.87	35.96	Mono_(OverExpression)_Peaks_peak_34885	Mono_(OverExpression)_Peaks	.	.	.	.	.	Intergenic	.	.	.	.	.	.	.	.	.	.	.	.	.	.	.	.	.
chr4	95362857	95363407	550	95363196	83	77.09	16.58	74.19	Mono_(OverExpression)_Peaks_peak_34886	Mono_(OverExpression)_Peaks	ENSMUSG00000084939	ENSMUST00000142458	-	95352961	95375675	Intron 1	12268	-9896	0.0243	1	---	lncRNA	ENSMUSG00000084939	Gm830	havana	4	---	---	lncRNA	Gm830-201	havana_tagene	1 (assigned to previous version 2)	4
chr4	95370160	95370902	742	95370637	62	59.09	16.01	56.31	Mono_(OverExpression)_Peaks_peak_34887	Mono_(OverExpression)_Peaks	ENSMUSG00000084939	ENSMUST00000142458	-	95352961	95375675	Intron 1	4773	-17199	0.0327	1	---	lncRNA	ENSMUSG00000084939	Gm830	havana	4	---	---	lncRNA	Gm830-201	havana_tagene	1 (assigned to previous version 2)	4
chr4	95389455	95389679	224	95389566	18	11.15	5.75	8.91	Mono_(OverExpression)_Peaks_peak_34888	Mono_(OverExpression)_Peaks	.	.	.	.	.	Intergenic	.	.	.	.	.	.	.	.	.	.	.	.	.	.	.	.	.
chr4	95445375	95446014	639	95445713	201	222.56	28.18	218.73	Mono_(OverExpression)_Peaks_peak_34889	Mono_(OverExpression)_Peaks	ENSMUSG00000028573	ENSMUST00000141248	+	95445756	95815173	TSS	0	-369159	0.0007	0.4047	---	protein_coding	ENSMUSG00000028573	Fggy	ensembl_havana	19	---	---	protein_coding_CDS_not_defined	Fggy-208	havana	1 (assigned to previous version 7)	8
chr4	95513125	95513397	272	95513292	18	11.15	5.75	8.91	Mono_(OverExpression)_Peaks_peak_34890	Mono_(OverExpression)_Peaks	ENSMUSG00000028573	ENSMUST00000131654	+	95473481	95700407	3' UTR Exon	39644	-187010	0.0012	1	---	protein_coding	ENSMUSG00000028573	Fggy	ensembl_havana	19	ENSMUSP00000116264	3	nonsense_mediated_decay	Fggy-206	havana	5 (assigned to previous version 8)	9
chr4	95549246	95549451	205	95549364	55	26.09	5.81	23.62	Mono_(OverExpression)_Peaks_peak_34891	Mono_(OverExpression)_Peaks	ENSMUSG00000028573	ENSMUST00000131654	+	95473481	95700407	3' UTR Exon	75765	-150956	0.0009	1	---	protein_coding	ENSMUSG00000028573	Fggy	ensembl_havana	19	ENSMUSP00000116264	3	nonsense_mediated_decay	Fggy-206	havana	5 (assigned to previous version 8)	9
chr4	95551886	95552766	880	95552101	171	143.04	15.52	139.72	Mono_(OverExpression)_Peaks_peak_34892	Mono_(OverExpression)_Peaks	ENSMUSG00000028573	ENSMUST00000131654	+	95473481	95700407	3' UTR Exon	78405	-147641	0.0039	1	---	protein_coding	ENSMUSG00000028573	Fggy	ensembl_havana	19	ENSMUSP00000116264	3	nonsense_mediated_decay	Fggy-206	havana	5 (assigned to previous version 8)	9
chr4	95604317	95604857	540	95604609	56	56.56	17.06	53.8	Mono_(OverExpression)_Peaks_peak_34893	Mono_(OverExpression)_Peaks	ENSMUSG00000028573	ENSMUST00000131654	+	95473481	95700407	3' UTR Exon	130836	-95550	0.0024	1	---	protein_coding	ENSMUSG00000028573	Fggy	ensembl_havana	19	ENSMUSP00000116264	3	nonsense_mediated_decay	Fggy-206	havana	5 (assigned to previous version 8)	9
chr4	95621971	95622371	400	95622280	12	6.01	3.94	3.91	Mono_(OverExpression)_Peaks_peak_34894	Mono_(OverExpression)_Peaks	ENSMUSG00000028573	ENSMUST00000143742	+	95511793	95627160	3' UTR Exon	110178	-4789	0.0035	1	---	protein_coding	ENSMUSG00000028573	Fggy	ensembl_havana	19	ENSMUSP00000117386	3	nonsense_mediated_decay	Fggy-210	havana	5 (assigned to previous version 2)	3
chr4	95638746	95639231	485	95639000	11	5.25	3.63	3.18	Mono_(OverExpression)_Peaks_peak_34895	Mono_(OverExpression)_Peaks	ENSMUSG00000028573	ENSMUST00000131654	+	95473481	95700407	3' UTR Exon	165265	-61176	0.0021	1	---	protein_coding	ENSMUSG00000028573	Fggy	ensembl_havana	19	ENSMUSP00000116264	3	nonsense_mediated_decay	Fggy-206	havana	5 (assigned to previous version 8)	9
chr4	95683507	95683958	451	95683733	67	65.37	17.06	62.55	Mono_(OverExpression)_Peaks_peak_34896	Mono_(OverExpression)_Peaks	ENSMUSG00000028573	ENSMUST00000131654	+	95473481	95700407	3' UTR Exon	210026	-16449	0.002	1	---	protein_coding	ENSMUSG00000028573	Fggy	ensembl_havana	19	ENSMUSP00000116264	3	nonsense_mediated_decay	Fggy-206	havana	5 (assigned to previous version 8)	9
chr4	95749928	95750362	434	95750150	41	32.19	10.41	29.65	Mono_(OverExpression)_Peaks_peak_34897	Mono_(OverExpression)_Peaks	ENSMUSG00000028573	ENSMUST00000107091	+	95473481	95815042	Intron 11	276447	-64680	0.0013	1	---	protein_coding	ENSMUSG00000028573	Fggy	ensembl_havana	19	ENSMUSP00000102706	5	protein_coding	Fggy-203	havana	5 (assigned to previous version 10)	11
chr4	95783534	95783796	262	95783633	24	16.81	7.42	14.46	Mono_(OverExpression)_Peaks_peak_34898	Mono_(OverExpression)_Peaks	ENSMUSG00000028573	ENSMUST00000107091	+	95473481	95815042	Intron 11	310053	-31246	0.0008	1	---	protein_coding	ENSMUSG00000028573	Fggy	ensembl_havana	19	ENSMUSP00000102706	5	protein_coding	Fggy-203	havana	5 (assigned to previous version 10)	11
chr4	95784182	95784556	374	95784215	17	9.98	5.31	7.76	Mono_(OverExpression)_Peaks_peak_34899	Mono_(OverExpression)_Peaks	ENSMUSG00000028573	ENSMUST00000107091	+	95473481	95815042	Intron 11	310701	-30486	0.0011	1	---	protein_coding	ENSMUSG00000028573	Fggy	ensembl_havana	19	ENSMUSP00000102706	5	protein_coding	Fggy-203	havana	5 (assigned to previous version 10)	11
chr4	95798146	95798559	413	95798457	27	20.31	8.48	17.91	Mono_(OverExpression)_Peaks_peak_34900	Mono_(OverExpression)_Peaks	ENSMUSG00000028573	ENSMUST00000142384	+	95737862	95815172	3' UTR Exon	60284	-16613	0.0054	1	---	protein_coding	ENSMUSG00000028573	Fggy	ensembl_havana	19	ENSMUSP00000123407	2	nonsense_mediated_decay	Fggy-209	havana	1 (assigned to previous version 1)	2
chr4	95813051	95813287	236	95813195	21	14.04	6.66	11.74	Mono_(OverExpression)_Peaks_peak_34901	Mono_(OverExpression)_Peaks	ENSMUSG00000028573	ENSMUST00000156223	+	95710215	95815042	3' UTR Exon	102836	-1755	0.0023	1	---	protein_coding	ENSMUSG00000028573	Fggy	ensembl_havana	19	ENSMUSP00000118147	2	protein_coding	Fggy-215	havana	5 (assigned to previous version 1)	2
chr4	95855453	95855812	359	95855711	12	6.01	3.94	3.91	Mono_(OverExpression)_Peaks_peak_34902	Mono_(OverExpression)_Peaks	ENSMUSG00000028572	ENSMUST00000030306	+	95855477	95913651	TSS	0	-57839	0.0058	0.9333	CCDS18367	protein_coding	ENSMUSG00000028572	Hook1	ensembl_havana	14	ENSMUSP00000030306	8	protein_coding	Hook1-201	ensembl_havana	1 (assigned to previous version 13)	14
chr4	97489570	97490152	582	97489844	94	71.83	12.17	68.96	Mono_(OverExpression)_Peaks_peak_34903	Mono_(OverExpression)_Peaks	ENSMUSG00000048747	ENSMUST00000186369	-	97457427	97578974	Intron 1	88822	-32143	0.0048	1	---	protein_coding	ENSMUSG00000048747	E130114P18Rik	ensembl_havana	15	ENSMUSP00000140103	2	protein_coding	E130114P18Rik-209	ensembl	5 (assigned to previous version 1)	2
chr4	97490820	97491153	333	97491003	74	49.73	9.57	47.03	Mono_(OverExpression)_Peaks_peak_34904	Mono_(OverExpression)_Peaks	ENSMUSG00000048747	ENSMUST00000186369	-	97457427	97578974	Intron 1	87821	-33393	0.0027	1	---	protein_coding	ENSMUSG00000048747	E130114P18Rik	ensembl_havana	15	ENSMUSP00000140103	2	protein_coding	E130114P18Rik-209	ensembl	5 (assigned to previous version 1)	2
chr4	97577590	97578166	576	97577852	78	74.82	17.29	71.93	Mono_(OverExpression)_Peaks_peak_34905	Mono_(OverExpression)_Peaks	ENSMUSG00000048747	ENSMUST00000186369	-	97457427	97578974	TSS	808	-120163	0.0047	1	---	protein_coding	ENSMUSG00000048747	E130114P18Rik	ensembl_havana	15	ENSMUSP00000140103	2	protein_coding	E130114P18Rik-209	ensembl	5 (assigned to previous version 1)	2
chr4	97583571	97584303	732	97583897	92	75.74	13.73	72.84	Mono_(OverExpression)_Peaks_peak_34906	Mono_(OverExpression)_Peaks	ENSMUSG00000048747	ENSMUST00000147069	-	97567502	97666316	Intron 1	82013	-16069	0.0074	1	---	protein_coding	ENSMUSG00000048747	E130114P18Rik	ensembl_havana	15	---	---	protein_coding_CDS_not_defined	E130114P18Rik-205	havana	3 (assigned to previous version 1)	2
chr4	97590721	97591239	518	97591016	75	64.73	14.25	61.91	Mono_(OverExpression)_Peaks_peak_34907	Mono_(OverExpression)_Peaks	ENSMUSG00000048747	ENSMUST00000147069	-	97567502	97666316	Intron 1	75077	-23219	0.0053	1	---	protein_coding	ENSMUSG00000048747	E130114P18Rik	ensembl_havana	15	---	---	protein_coding_CDS_not_defined	E130114P18Rik-205	havana	3 (assigned to previous version 1)	2
chr4	97594663	97594918	255	97594874	21	8.83	4.12	6.65	Mono_(OverExpression)_Peaks_peak_34908	Mono_(OverExpression)_Peaks	ENSMUSG00000048747	ENSMUST00000147069	-	97567502	97666316	Intron 1	71398	-27161	0.0026	1	---	protein_coding	ENSMUSG00000048747	E130114P18Rik	ensembl_havana	15	---	---	protein_coding_CDS_not_defined	E130114P18Rik-205	havana	3 (assigned to previous version 1)	2
chr4	97634009	97634590	581	97634259	34	27.49	10.18	25	Mono_(OverExpression)_Peaks_peak_34909	Mono_(OverExpression)_Peaks	ENSMUSG00000048747	ENSMUST00000147069	-	97567502	97666316	Intron 1	31726	-66507	0.0059	1	---	protein_coding	ENSMUSG00000048747	E130114P18Rik	ensembl_havana	15	---	---	protein_coding_CDS_not_defined	E130114P18Rik-205	havana	3 (assigned to previous version 1)	2
chr4	97639328	97640454	1126	97639498	153	125.94	14.86	122.72	Mono_(OverExpression)_Peaks_peak_34910	Mono_(OverExpression)_Peaks	ENSMUSG00000048747	ENSMUST00000147069	-	97567502	97666316	Intron 1	25862	-71826	0.0114	1	---	protein_coding	ENSMUSG00000048747	E130114P18Rik	ensembl_havana	15	---	---	protein_coding_CDS_not_defined	E130114P18Rik-205	havana	3 (assigned to previous version 1)	2
chr4	97645705	97645994	289	97645908	21	14.04	6.66	11.74	Mono_(OverExpression)_Peaks_peak_34911	Mono_(OverExpression)_Peaks	ENSMUSG00000085710	ENSMUST00000149078	-	97642405	97645627	TSS	-78	-3300	0	0	---	lncRNA	ENSMUSG00000085710	Gm12676	havana	2	---	---	lncRNA	Gm12676-201	havana	1 (assigned to previous version 1)	2
chr4	97660238	97660809	571	97660544	258	221.04	16.92	217.23	Mono_(OverExpression)_Peaks_peak_34912	Mono_(OverExpression)_Peaks	ENSMUSG00000028565	ENSMUST00000152023	+	97660971	97888704	TSS	-162	-227895	0	0	---	protein_coding	ENSMUSG00000028565	Nfia	ensembl_havana	19	ENSMUSP00000114880	2	protein_coding	Nfia-208	havana	5 (assigned to previous version 7)	8
chr4	97661501	97661734	233	97661593	125	64.76	7.15	61.94	Mono_(OverExpression)_Peaks_peak_34913	Mono_(OverExpression)_Peaks	ENSMUSG00000028565	ENSMUST00000152023	+	97660971	97888704	TSS	530	-226970	0.001	1	---	protein_coding	ENSMUSG00000028565	Nfia	ensembl_havana	19	ENSMUSP00000114880	2	protein_coding	Nfia-208	havana	5 (assigned to previous version 7)	8
chr4	97665936	97667143	1207	97666942	50	24.44	5.91	21.99	Mono_(OverExpression)_Peaks_peak_34914	Mono_(OverExpression)_Peaks	ENSMUSG00000028565	ENSMUST00000107057	+	97666071	98007109	TSS	0	-339966	0.0031	0.8882	---	protein_coding	ENSMUSG00000028565	Nfia	ensembl_havana	19	ENSMUSP00000102672	2	protein_coding	Nfia-204	havana	5 (assigned to previous version 7)	8
chr4	97709884	97710074	190	97709963	15	8.46	4.85	6.29	Mono_(OverExpression)_Peaks_peak_34915	Mono_(OverExpression)_Peaks	ENSMUSG00000028565	ENSMUST00000107062	+	97666040	98007109	Intron 2	43844	-297035	0.0006	1	---	protein_coding	ENSMUSG00000028565	Nfia	ensembl_havana	19	ENSMUSP00000102677	3	protein_coding	Nfia-205	havana	5 (assigned to previous version 8)	9
chr4	97719596	97720282	686	97719997	49	39.64	11.49	37.03	Mono_(OverExpression)_Peaks_peak_34916	Mono_(OverExpression)_Peaks	ENSMUSG00000028565	ENSMUST00000107062	+	97666040	98007109	Intron 2	53556	-286827	0.002	1	---	protein_coding	ENSMUSG00000028565	Nfia	ensembl_havana	19	ENSMUSP00000102677	3	protein_coding	Nfia-205	havana	5 (assigned to previous version 8)	9
chr4	97744440	97744791	351	97744557	30	13.06	4.69	10.78	Mono_(OverExpression)_Peaks_peak_34917	Mono_(OverExpression)_Peaks	ENSMUSG00000028565	ENSMUST00000107062	+	97666040	98007109	Intron 2	78400	-262318	0.001	1	---	protein_coding	ENSMUSG00000028565	Nfia	ensembl_havana	19	ENSMUSP00000102677	3	protein_coding	Nfia-205	havana	5 (assigned to previous version 8)	9
chr4	97748719	97749447	728	97748803	52	31.35	7.7	28.82	Mono_(OverExpression)_Peaks_peak_34918	Mono_(OverExpression)_Peaks	ENSMUSG00000028565	ENSMUST00000107062	+	97666040	98007109	Intron 2	82679	-257662	0.0021	1	---	protein_coding	ENSMUSG00000028565	Nfia	ensembl_havana	19	ENSMUSP00000102677	3	protein_coding	Nfia-205	havana	5 (assigned to previous version 8)	9
chr4	97757212	97757552	340	97757313	33	27.13	10.3	24.64	Mono_(OverExpression)_Peaks_peak_34919	Mono_(OverExpression)_Peaks	ENSMUSG00000028565	ENSMUST00000107062	+	97666040	98007109	Intron 2	91172	-249557	0.001	1	---	protein_coding	ENSMUSG00000028565	Nfia	ensembl_havana	19	ENSMUSP00000102677	3	protein_coding	Nfia-205	havana	5 (assigned to previous version 8)	9
chr4	97808729	97809207	478	97809002	16	9.34	5.15	7.14	Mono_(OverExpression)_Peaks_peak_34920	Mono_(OverExpression)_Peaks	ENSMUSG00000028565	ENSMUST00000107062	+	97666040	98007109	Intron 2	142689	-197902	0.0014	1	---	protein_coding	ENSMUSG00000028565	Nfia	ensembl_havana	19	ENSMUSP00000102677	3	protein_coding	Nfia-205	havana	5 (assigned to previous version 8)	9
chr4	97815010	97815765	755	97815320	65	52.74	12.44	50.02	Mono_(OverExpression)_Peaks_peak_34921	Mono_(OverExpression)_Peaks	ENSMUSG00000028565	ENSMUST00000107062	+	97666040	98007109	Intron 2	148970	-191344	0.0022	1	---	protein_coding	ENSMUSG00000028565	Nfia	ensembl_havana	19	ENSMUSP00000102677	3	protein_coding	Nfia-205	havana	5 (assigned to previous version 8)	9
chr4	97892149	97892934	785	97892617	86	74.68	14.85	71.79	Mono_(OverExpression)_Peaks_peak_34922	Mono_(OverExpression)_Peaks	ENSMUSG00000028565	ENSMUST00000107062	+	97666040	98007109	Intron 4	226109	-114175	0.0023	1	---	protein_coding	ENSMUSG00000028565	Nfia	ensembl_havana	19	ENSMUSP00000102677	3	protein_coding	Nfia-205	havana	5 (assigned to previous version 8)	9
chr4	97920444	97921136	692	97920842	39	32.87	11.34	30.32	Mono_(OverExpression)_Peaks_peak_34923	Mono_(OverExpression)_Peaks	ENSMUSG00000028565	ENSMUST00000107062	+	97666040	98007109	Intron 6	254404	-85973	0.002	1	---	protein_coding	ENSMUSG00000028565	Nfia	ensembl_havana	19	ENSMUSP00000102677	3	protein_coding	Nfia-205	havana	5 (assigned to previous version 8)	9
chr4	97928234	97928708	474	97928552	46	42.89	13.99	40.24	Mono_(OverExpression)_Peaks_peak_34924	Mono_(OverExpression)_Peaks	ENSMUSG00000028565	ENSMUST00000107062	+	97666040	98007109	Intron 6	262194	-78401	0.0014	1	---	protein_coding	ENSMUSG00000028565	Nfia	ensembl_havana	19	ENSMUSP00000102677	3	protein_coding	Nfia-205	havana	5 (assigned to previous version 8)	9
chr4	97944147	97944821	674	97944501	24	17.1	7.57	14.75	Mono_(OverExpression)_Peaks_peak_34925	Mono_(OverExpression)_Peaks	ENSMUSG00000028565	ENSMUST00000107062	+	97666040	98007109	Intron 7	278107	-62288	0.002	1	---	protein_coding	ENSMUSG00000028565	Nfia	ensembl_havana	19	ENSMUSP00000102677	3	protein_coding	Nfia-205	havana	5 (assigned to previous version 8)	9
chr4	97949492	97949691	199	97949602	20	13.06	6.36	10.78	Mono_(OverExpression)_Peaks_peak_34926	Mono_(OverExpression)_Peaks	ENSMUSG00000028565	ENSMUST00000107062	+	97666040	98007109	Intron 7	283452	-57418	0.0006	1	---	protein_coding	ENSMUSG00000028565	Nfia	ensembl_havana	19	ENSMUSP00000102677	3	protein_coding	Nfia-205	havana	5 (assigned to previous version 8)	9
chr4	98210247	98210934	687	98210679	141	151.76	24.82	148.38	Mono_(OverExpression)_Peaks_peak_34927	Mono_(OverExpression)_Peaks	ENSMUSG00000046683	ENSMUST00000180374	+	98209685	98220029	TSS	562	-9095	0.0665	1	---	lncRNA	ENSMUSG00000046683	0610025J13Rik	ensembl_havana	17	---	---	lncRNA	0610025J13Rik-203	ensembl	5 (assigned to previous version 2)	3
chr4	98271070	98271589	519	98271445	143	145.68	22.21	142.33	Mono_(OverExpression)_Peaks_peak_34928	Mono_(OverExpression)_Peaks	ENSMUSG00000028563	ENSMUST00000143116	-	98243842	98271470	TSS	0	-27228	0.0145	0.7712	---	protein_coding	ENSMUSG00000028563	Tm2d1	ensembl_havana	17	ENSMUSP00000121468	2	protein_coding	Tm2d1-205	havana	5 (assigned to previous version 1)	2
chr4	98283913	98284469	556	98284183	40	35.65	12.42	33.08	Mono_(OverExpression)_Peaks_peak_34929	Mono_(OverExpression)_Peaks	ENSMUSG00000061859	ENSMUST00000107034	+	98284092	98562728	TSS	0	-278259	0.0014	0.6786	---	protein_coding	ENSMUSG00000061859	Patj	ensembl_havana	18	ENSMUSP00000102649	2	protein_coding	Patj-207	havana	5 (assigned to previous version 7)	8
chr4	98399307	98400208	901	98399683	44	32.18	9.62	29.64	Mono_(OverExpression)_Peaks_peak_34930	Mono_(OverExpression)_Peaks	ENSMUSG00000061859	ENSMUST00000107034	+	98284092	98562728	Intron 21	115215	-162520	0.0032	1	---	protein_coding	ENSMUSG00000061859	Patj	ensembl_havana	18	ENSMUSP00000102649	2	protein_coding	Patj-207	havana	5 (assigned to previous version 7)	8
chr4	98410424	98410884	460	98410623	21	10.83	5.03	8.6	Mono_(OverExpression)_Peaks_peak_34931	Mono_(OverExpression)_Peaks	ENSMUSG00000061859	ENSMUST00000134901	+	98407208	98427441	Intron 2	3216	-16557	0.0228	1	---	protein_coding	ENSMUSG00000061859	Patj	ensembl_havana	18	ENSMUSP00000115936	2	protein_coding	Patj-208	havana	5 (assigned to previous version 1)	2
chr4	98412127	98413034	907	98412919	33	23.49	8.49	21.05	Mono_(OverExpression)_Peaks_peak_34932	Mono_(OverExpression)_Peaks	ENSMUSG00000061859	ENSMUST00000134901	+	98407208	98427441	Intron 3	4919	-14407	0.0449	1	---	protein_coding	ENSMUSG00000061859	Patj	ensembl_havana	18	ENSMUSP00000115936	2	protein_coding	Patj-208	havana	5 (assigned to previous version 1)	2
chr4	98610804	98611084	280	98610831	18	11.15	5.75	8.91	Mono_(OverExpression)_Peaks_peak_34933	Mono_(OverExpression)_Peaks	.	.	.	.	.	Intergenic	.	.	.	.	.	.	.	.	.	.	.	.	.	.	.	.	.
chr4	98707570	98708060	490	98707768	40	31.99	10.61	29.45	Mono_(OverExpression)_Peaks_peak_34934	Mono_(OverExpression)_Peaks	ENSMUSG00000073794	ENSMUST00000168045	-	98708052	98708562	TSS	502	0	0.0176	0.0183	---	protein_coding	ENSMUSG00000073794	I0C0044D17Rik	ensembl_havana	4	ENSMUSP00000130110	2	protein_coding	I0C0044D17Rik-202	ensembl	NA (assigned to previous version 1)	2
chr4	98724909	98725110	201	98724986	21	14.04	6.66	11.74	Mono_(OverExpression)_Peaks_peak_34935	Mono_(OverExpression)_Peaks	.	.	.	.	.	Intergenic	.	.	.	.	.	.	.	.	.	.	.	.	.	.	.	.	.
chr4	98811085	98812656	1571	98811514	312	229.97	12.98	226.1	Mono_(OverExpression)_Peaks_peak_34936	Mono_(OverExpression)_Peaks	ENSMUSG00000028560	ENSMUST00000169053	+	98812201	98816508	TSS	0	-3852	0.1059	0.2901	---	protein_coding	ENSMUSG00000028560	Usp1	ensembl_havana	12	ENSMUSP00000130307	2	protein_coding	Usp1-204	havana	5 (assigned to previous version 1)	2
chr4	98853736	98853912	176	98853821	15	8.46	4.85	6.29	Mono_(OverExpression)_Peaks_peak_34937	Mono_(OverExpression)_Peaks	ENSMUSG00000028556	ENSMUST00000124466	-	98825094	98911628	3' UTR Exon	57716	-28642	0.002	1	---	protein_coding	ENSMUSG00000028556	Dock7	ensembl_havana	16	ENSMUSP00000145749	2	nonsense_mediated_decay	Dock7-204	havana	5 (assigned to previous version 7)	8
chr4	98979530	98979936	406	98979792	25	18.15	7.87	15.78	Mono_(OverExpression)_Peaks_peak_34938	Mono_(OverExpression)_Peaks	ENSMUSG00000028556	ENSMUST00000127417	-	98825092	99009000	Intron 1	29064	-154438	0.0022	1	---	protein_coding	ENSMUSG00000028556	Dock7	ensembl_havana	16	ENSMUSP00000117797	3	protein_coding	Dock7-205	havana	5 (assigned to previous version 2)	3
chr4	99008519	99009518	999	99009126	236	226.42	21.08	222.57	Mono_(OverExpression)_Peaks_peak_34939	Mono_(OverExpression)_Peaks	ENSMUSG00000028556	ENSMUST00000075836	-	98825094	99009000	TSS	0	-183425	0.0026	0.482	---	protein_coding	ENSMUSG00000028556	Dock7	ensembl_havana	16	ENSMUSP00000075233	7	protein_coding	Dock7-202	havana	5 (assigned to previous version 11)	12
chr4	99046812	99047231	419	99046938	123	97.08	13.4	94.04	Mono_(OverExpression)_Peaks_peak_34940	Mono_(OverExpression)_Peaks	ENSMUSG00000086498	ENSMUST00000132337	-	99035151	99049880	Intron 1	2649	-11661	0.0285	1	---	lncRNA	ENSMUSG00000086498	Gm12681	havana	2	---	---	lncRNA	Gm12681-201	havana	3 (assigned to previous version 1)	2
chr4	99049894	99050380	486	99050069	58	24.15	5.08	21.7	Mono_(OverExpression)_Peaks_peak_34941	Mono_(OverExpression)_Peaks	ENSMUSG00000086498	ENSMUST00000132337	-	99035151	99049880	TSS	-14	-14743	0	0	---	lncRNA	ENSMUSG00000086498	Gm12681	havana	2	---	---	lncRNA	Gm12681-201	havana	3 (assigned to previous version 1)	2
chr4	99051883	99052335	452	99051985	81	50.53	8.73	47.82	Mono_(OverExpression)_Peaks_peak_34942	Mono_(OverExpression)_Peaks	.	.	.	.	.	Intergenic	.	.	.	.	.	.	.	.	.	.	.	.	.	.	.	.	.
chr4	99057035	99057433	398	99057130	25	15.64	6.59	13.31	Mono_(OverExpression)_Peaks_peak_34943	Mono_(OverExpression)_Peaks	.	.	.	.	.	Intergenic	.	.	.	.	.	.	.	.	.	.	.	.	.	.	.	.	.
chr4	99058999	99059236	237	99059142	25	18.15	7.87	15.78	Mono_(OverExpression)_Peaks_peak_34944	Mono_(OverExpression)_Peaks	.	.	.	.	.	Intergenic	.	.	.	.	.	.	.	.	.	.	.	.	.	.	.	.	.
chr4	99082070	99082774	704	99082349	163	160.49	21.18	157.05	Mono_(OverExpression)_Peaks_peak_34945	Mono_(OverExpression)_Peaks	ENSMUSG00000028550	ENSMUST00000180278	+	99082384	99148021	TSS	0	-65247	0.006	0.5546	CCDS18382	protein_coding	ENSMUSG00000028550	Atg4c	ensembl_havana	16	ENSMUSP00000137035	2	protein_coding	Atg4c-203	ensembl	5 (assigned to previous version 1)	2
chr4	99115541	99115850	309	99115684	19	12.09	6.06	9.83	Mono_(OverExpression)_Peaks_peak_34946	Mono_(OverExpression)_Peaks	ENSMUSG00000028550	ENSMUST00000180278	+	99082384	99148021	Intron 7	33157	-32171	0.0047	1	CCDS18382	protein_coding	ENSMUSG00000028550	Atg4c	ensembl_havana	16	ENSMUSP00000137035	2	protein_coding	Atg4c-203	ensembl	5 (assigned to previous version 1)	2
chr4	99231051	99231290	239	99231117	13	6.8	4.24	4.67	Mono_(OverExpression)_Peaks_peak_34947	Mono_(OverExpression)_Peaks	.	.	.	.	.	Intergenic	.	.	.	.	.	.	.	.	.	.	.	.	.	.	.	.	.
chr4	99380447	99380725	278	99380549	16	9.34	5.15	7.14	Mono_(OverExpression)_Peaks_peak_34948	Mono_(OverExpression)_Peaks	.	.	.	.	.	Intergenic	.	.	.	.	.	.	.	.	.	.	.	.	.	.	.	.	.
chr4	99603432	99604421	989	99603844	306	284.42	20.22	280.21	Mono_(OverExpression)_Peaks_peak_34949	Mono_(OverExpression)_Peaks	ENSMUSG00000073792	ENSMUST00000144805	+	99603902	99650549	TSS	0	-46128	0.0111	0.5253	---	protein_coding	ENSMUSG00000073792	Alg6	ensembl_havana	12	---	---	retained_intron	Alg6-207	havana	2 (assigned to previous version 7)	8
chr4	99717145	99717937	792	99717477	95	90.27	17.83	87.27	Mono_(OverExpression)_Peaks_peak_34950	Mono_(OverExpression)_Peaks	ENSMUSG00000028549	ENSMUST00000146258	-	99653639	99717424	TSS	0	-63506	0.0044	0.3531	CCDS18387	protein_coding	ENSMUSG00000028549	Itgb3bp	ensembl_havana	18	ENSMUSP00000117153	2	protein_coding	Itgb3bp-204	ensembl_havana	1 (assigned to previous version 1)	2
chr4	99786496	99787559	1063	99787013	286	227.88	14.86	224.03	Mono_(OverExpression)_Peaks_peak_34951	Mono_(OverExpression)_Peaks	ENSMUSG00000028549	ENSMUST00000123830	-	99654139	99787011	TSS	0	-132357	0.0039	0.485	---	protein_coding	ENSMUSG00000028549	Itgb3bp	ensembl_havana	18	---	---	protein_coding_CDS_not_defined	Itgb3bp-203	havana	2 (assigned to previous version 7)	8
chr4	99799068	99799434	366	99799336	12	5.11	3.42	3.06	Mono_(OverExpression)_Peaks_peak_34952	Mono_(OverExpression)_Peaks	ENSMUSG00000025791	ENSMUST00000058351	+	99786611	99844492	Intron 1	12457	-45058	0.0063	1	CCDS18388	protein_coding	ENSMUSG00000025791	Pgm1	ensembl_havana	19	ENSMUSP00000061227	10	protein_coding	Pgm1-201	ensembl_havana	1 (assigned to previous version 15)	16
chr4	99810896	99811625	729	99811271	55	47.76	13.26	45.08	Mono_(OverExpression)_Peaks_peak_34953	Mono_(OverExpression)_Peaks	ENSMUSG00000025791	ENSMUST00000058351	+	99786611	99844492	Intron 1	24285	-32867	0.0126	1	CCDS18388	protein_coding	ENSMUSG00000025791	Pgm1	ensembl_havana	19	ENSMUSP00000061227	10	protein_coding	Pgm1-201	ensembl_havana	1 (assigned to previous version 15)	16
chr4	99816638	99817030	392	99816755	13	6.8	4.24	4.67	Mono_(OverExpression)_Peaks_peak_34954	Mono_(OverExpression)_Peaks	ENSMUSG00000025791	ENSMUST00000058351	+	99786611	99844492	Intron 1	30027	-27462	0.0068	1	CCDS18388	protein_coding	ENSMUSG00000025791	Pgm1	ensembl_havana	19	ENSMUSP00000061227	10	protein_coding	Pgm1-201	ensembl_havana	1 (assigned to previous version 15)	16
chr4	99829871	99830493	622	99830214	152	137.52	17.72	134.22	Mono_(OverExpression)_Peaks_peak_34955	Mono_(OverExpression)_Peaks	ENSMUSG00000025791	ENSMUST00000058351	+	99786611	99844492	Intron 7	43260	-13999	0.0108	1	CCDS18388	protein_coding	ENSMUSG00000025791	Pgm1	ensembl_havana	19	ENSMUSP00000061227	10	protein_coding	Pgm1-201	ensembl_havana	1 (assigned to previous version 15)	16
chr4	99831591	99831812	221	99831696	41	16.56	4.65	14.22	Mono_(OverExpression)_Peaks_peak_34956	Mono_(OverExpression)_Peaks	ENSMUSG00000025791	ENSMUST00000058351	+	99786611	99844492	Intron 7	44980	-12680	0.0038	1	CCDS18388	protein_coding	ENSMUSG00000025791	Pgm1	ensembl_havana	19	ENSMUSP00000061227	10	protein_coding	Pgm1-201	ensembl_havana	1 (assigned to previous version 15)	16
chr4	99836469	99836801	332	99836697	26	19.22	8.18	16.84	Mono_(OverExpression)_Peaks_peak_34957	Mono_(OverExpression)_Peaks	ENSMUSG00000025791	ENSMUST00000058351	+	99786611	99844492	Intron 8	49858	-7691	0.0058	1	CCDS18388	protein_coding	ENSMUSG00000025791	Pgm1	ensembl_havana	19	ENSMUSP00000061227	10	protein_coding	Pgm1-201	ensembl_havana	1 (assigned to previous version 15)	16
chr4	99895030	99895262	232	99895227	10	4.53	3.33	2.49	Mono_(OverExpression)_Peaks_peak_34958	Mono_(OverExpression)_Peaks	.	.	.	.	.	Intergenic	.	.	.	.	.	.	.	.	.	.	.	.	.	.	.	.	.
chr4	99902276	99903195	919	99902616	204	165.81	14.99	162.34	Mono_(OverExpression)_Peaks_peak_34959	Mono_(OverExpression)_Peaks	.	.	.	.	.	Intergenic	.	.	.	.	.	.	.	.	.	.	.	.	.	.	.	.	.
chr4	99952880	99953671	791	99953177	127	108.38	15.46	105.26	Mono_(OverExpression)_Peaks_peak_34960	Mono_(OverExpression)_Peaks	ENSMUSG00000035305	ENSMUST00000039630	+	99952988	100301963	TSS	0	-348292	0.002	0.8636	CCDS18389	protein_coding	ENSMUSG00000035305	Ror1	ensembl_havana	6	ENSMUSP00000048171	6	protein_coding	Ror1-201	ensembl_havana	1 (assigned to previous version 5)	6
chr4	100038946	100039131	185	100039028	17	10.23	5.45	8.01	Mono_(OverExpression)_Peaks_peak_34961	Mono_(OverExpression)_Peaks	ENSMUSG00000035305	ENSMUST00000039630	+	99952988	100301963	Intron 1	85958	-262832	0.0005	1	CCDS18389	protein_coding	ENSMUSG00000035305	Ror1	ensembl_havana	6	ENSMUSP00000048171	6	protein_coding	Ror1-201	ensembl_havana	1 (assigned to previous version 5)	6
chr4	100071454	100071862	408	100071710	20	13.06	6.36	10.78	Mono_(OverExpression)_Peaks_peak_34962	Mono_(OverExpression)_Peaks	ENSMUSG00000035305	ENSMUST00000039630	+	99952988	100301963	Intron 1	118466	-230101	0.0012	1	CCDS18389	protein_coding	ENSMUSG00000035305	Ror1	ensembl_havana	6	ENSMUSP00000048171	6	protein_coding	Ror1-201	ensembl_havana	1 (assigned to previous version 5)	6
chr4	100073876	100074257	381	100074015	19	12.09	6.06	9.83	Mono_(OverExpression)_Peaks_peak_34963	Mono_(OverExpression)_Peaks	ENSMUSG00000035305	ENSMUST00000039630	+	99952988	100301963	Intron 1	120888	-227706	0.0011	1	CCDS18389	protein_coding	ENSMUSG00000035305	Ror1	ensembl_havana	6	ENSMUSP00000048171	6	protein_coding	Ror1-201	ensembl_havana	1 (assigned to previous version 5)	6
chr4	100130857	100131601	744	100131197	118	114.19	19.33	111.04	Mono_(OverExpression)_Peaks_peak_34964	Mono_(OverExpression)_Peaks	ENSMUSG00000035305	ENSMUST00000039630	+	99952988	100301963	Intron 1	177869	-170362	0.0021	1	CCDS18389	protein_coding	ENSMUSG00000035305	Ror1	ensembl_havana	6	ENSMUSP00000048171	6	protein_coding	Ror1-201	ensembl_havana	1 (assigned to previous version 5)	6
chr4	100143207	100143664	457	100143391	68	56.79	13.18	54.04	Mono_(OverExpression)_Peaks_peak_34965	Mono_(OverExpression)_Peaks	ENSMUSG00000035305	ENSMUST00000039630	+	99952988	100301963	Intron 1	190219	-158299	0.0013	1	CCDS18389	protein_coding	ENSMUSG00000035305	Ror1	ensembl_havana	6	ENSMUSP00000048171	6	protein_coding	Ror1-201	ensembl_havana	1 (assigned to previous version 5)	6
chr4	100144078	100144555	477	100144356	21	9.2	4.28	7.01	Mono_(OverExpression)_Peaks_peak_34966	Mono_(OverExpression)_Peaks	ENSMUSG00000035305	ENSMUST00000039630	+	99952988	100301963	Intron 1	191090	-157408	0.0014	1	CCDS18389	protein_coding	ENSMUSG00000035305	Ror1	ensembl_havana	6	ENSMUSP00000048171	6	protein_coding	Ror1-201	ensembl_havana	1 (assigned to previous version 5)	6
chr4	100155914	100156174	260	100155984	15	8.46	4.85	6.29	Mono_(OverExpression)_Peaks_peak_34967	Mono_(OverExpression)_Peaks	ENSMUSG00000035305	ENSMUST00000039630	+	99952988	100301963	Intron 1	202926	-145789	0.0007	1	CCDS18389	protein_coding	ENSMUSG00000035305	Ror1	ensembl_havana	6	ENSMUSP00000048171	6	protein_coding	Ror1-201	ensembl_havana	1 (assigned to previous version 5)	6
chr4	100178859	100179585	726	100179160	131	121.1	18.04	117.91	Mono_(OverExpression)_Peaks_peak_34968	Mono_(OverExpression)_Peaks	ENSMUSG00000035305	ENSMUST00000039630	+	99952988	100301963	Intron 2	225871	-122378	0.0021	1	CCDS18389	protein_coding	ENSMUSG00000035305	Ror1	ensembl_havana	6	ENSMUSP00000048171	6	protein_coding	Ror1-201	ensembl_havana	1 (assigned to previous version 5)	6
chr4	100212849	100213096	247	100212984	21	11.62	5.41	9.37	Mono_(OverExpression)_Peaks_peak_34969	Mono_(OverExpression)_Peaks	ENSMUSG00000035305	ENSMUST00000039630	+	99952988	100301963	Intron 4	259861	-88867	0.0007	1	CCDS18389	protein_coding	ENSMUSG00000035305	Ror1	ensembl_havana	6	ENSMUSP00000048171	6	protein_coding	Ror1-201	ensembl_havana	1 (assigned to previous version 5)	6
chr4	100216415	100216717	302	100216516	38	30.82	10.63	28.29	Mono_(OverExpression)_Peaks_peak_34970	Mono_(OverExpression)_Peaks	ENSMUSG00000035305	ENSMUST00000039630	+	99952988	100301963	Intron 4	263427	-85246	0.0009	1	CCDS18389	protein_coding	ENSMUSG00000035305	Ror1	ensembl_havana	6	ENSMUSP00000048171	6	protein_coding	Ror1-201	ensembl_havana	1 (assigned to previous version 5)	6
chr4	100243611	100244227	616	100244001	38	30.3	10.38	27.78	Mono_(OverExpression)_Peaks_peak_34971	Mono_(OverExpression)_Peaks	ENSMUSG00000035305	ENSMUST00000039630	+	99952988	100301963	Intron 4	290623	-57736	0.0018	1	CCDS18389	protein_coding	ENSMUSG00000035305	Ror1	ensembl_havana	6	ENSMUSP00000048171	6	protein_coding	Ror1-201	ensembl_havana	1 (assigned to previous version 5)	6
chr4	100979298	100979659	361	100979373	18	11.15	5.75	8.91	Mono_(OverExpression)_Peaks_peak_34972	Mono_(OverExpression)_Peaks	ENSMUSG00000035275	ENSMUST00000038463	+	100926180	101009568	Intron 5	53118	-29909	0.0043	1	CCDS18392	protein_coding	ENSMUSG00000035275	Raver2	ensembl_havana	15	ENSMUSP00000043142	9	protein_coding	Raver2-201	ensembl_havana	1 (assigned to previous version 14)	15
chr4	100998815	100999385	570	100999213	88	67.74	12.18	64.9	Mono_(OverExpression)_Peaks_peak_34973	Mono_(OverExpression)_Peaks	ENSMUSG00000035275	ENSMUST00000038463	+	100926180	101009568	Intron 11	72635	-10183	0.0068	1	CCDS18392	protein_coding	ENSMUSG00000035275	Raver2	ensembl_havana	15	ENSMUSP00000043142	9	protein_coding	Raver2-201	ensembl_havana	1 (assigned to previous version 14)	15
chr4	101001254	101001771	517	101001319	27	8.7	3.49	6.52	Mono_(OverExpression)_Peaks_peak_34974	Mono_(OverExpression)_Peaks	ENSMUSG00000035275	ENSMUST00000038463	+	100926180	101009568	Intron 11	75074	-7797	0.0062	1	CCDS18392	protein_coding	ENSMUSG00000035275	Raver2	ensembl_havana	15	ENSMUSP00000043142	9	protein_coding	Raver2-201	ensembl_havana	1 (assigned to previous version 14)	15
chr4	101015379	101015872	493	101015668	22	13.72	6.27	11.43	Mono_(OverExpression)_Peaks_peak_34975	Mono_(OverExpression)_Peaks	ENSMUSG00000028530	ENSMUST00000102781	-	101009564	101122480	Intron 19	106608	-5815	0.0044	1	CCDS18393	protein_coding	ENSMUSG00000028530	Jak1	ensembl_havana	15	ENSMUSP00000099842	4	protein_coding	Jak1-201	ensembl_havana	1 (assigned to previous version 9)	10
chr4	101025414	101025769	355	101025549	35	24.9	8.65	22.44	Mono_(OverExpression)_Peaks_peak_34976	Mono_(OverExpression)_Peaks	ENSMUSG00000028530	ENSMUST00000102781	-	101009564	101122480	Intron 11	96711	-15850	0.0032	1	CCDS18393	protein_coding	ENSMUSG00000028530	Jak1	ensembl_havana	15	ENSMUSP00000099842	4	protein_coding	Jak1-201	ensembl_havana	1 (assigned to previous version 9)	10
chr4	101039821	101040495	674	101040117	67	59.8	14.66	57.02	Mono_(OverExpression)_Peaks_peak_34977	Mono_(OverExpression)_Peaks	ENSMUSG00000028530	ENSMUST00000155328	-	101039069	101122479	TTS	81984	-752	0.0081	1	---	protein_coding	ENSMUSG00000028530	Jak1	ensembl_havana	15	---	---	protein_coding_CDS_not_defined	Jak1-208	havana	5 (assigned to previous version 7)	8
chr4	101053535	101053985	450	101053846	45	31.09	8.94	28.57	Mono_(OverExpression)_Peaks_peak_34978	Mono_(OverExpression)_Peaks	ENSMUSG00000028530	ENSMUST00000149297	-	101048823	101122471	5' UTR Exon	68486	-4712	0.0061	1	---	protein_coding	ENSMUSG00000028530	Jak1	ensembl_havana	15	ENSMUSP00000122957	2	protein_coding	Jak1-206	havana	3 (assigned to previous version 1)	2
chr4	101059590	101060398	808	101060094	188	158.63	15.94	155.21	Mono_(OverExpression)_Peaks_peak_34979	Mono_(OverExpression)_Peaks	ENSMUSG00000028530	ENSMUST00000149297	-	101048823	101122471	5' UTR Exon	62073	-10767	0.011	1	---	protein_coding	ENSMUSG00000028530	Jak1	ensembl_havana	15	ENSMUSP00000122957	2	protein_coding	Jak1-206	havana	3 (assigned to previous version 1)	2
chr4	101078277	101078604	327	101078404	20	13.03	6.34	10.75	Mono_(OverExpression)_Peaks_peak_34980	Mono_(OverExpression)_Peaks	ENSMUSG00000028530	ENSMUST00000149297	-	101048823	101122471	5' UTR Exon	43867	-29454	0.0045	1	---	protein_coding	ENSMUSG00000028530	Jak1	ensembl_havana	15	ENSMUSP00000122957	2	protein_coding	Jak1-206	havana	3 (assigned to previous version 1)	2
chr4	101091485	101092074	589	101091723	121	97.17	13.78	94.13	Mono_(OverExpression)_Peaks_peak_34981	Mono_(OverExpression)_Peaks	ENSMUSG00000028530	ENSMUST00000149297	-	101048823	101122471	5' UTR Exon	30397	-42662	0.008	1	---	protein_coding	ENSMUSG00000028530	Jak1	ensembl_havana	15	ENSMUSP00000122957	2	protein_coding	Jak1-206	havana	3 (assigned to previous version 1)	2
chr4	101096372	101096933	561	101096644	99	68.41	10.46	65.56	Mono_(OverExpression)_Peaks_peak_34982	Mono_(OverExpression)_Peaks	ENSMUSG00000028530	ENSMUST00000149297	-	101048823	101122471	5' UTR Exon	25538	-47549	0.0076	1	---	protein_coding	ENSMUSG00000028530	Jak1	ensembl_havana	15	ENSMUSP00000122957	2	protein_coding	Jak1-206	havana	3 (assigned to previous version 1)	2
chr4	101104587	101105086	499	101104686	29	20.67	8.14	18.27	Mono_(OverExpression)_Peaks_peak_34983	Mono_(OverExpression)_Peaks	ENSMUSG00000028530	ENSMUST00000149297	-	101048823	101122471	5' UTR Exon	17385	-55764	0.0068	1	---	protein_coding	ENSMUSG00000028530	Jak1	ensembl_havana	15	ENSMUSP00000122957	2	protein_coding	Jak1-206	havana	3 (assigned to previous version 1)	2
chr4	101113865	101114199	334	101113917	18	11.03	5.69	8.8	Mono_(OverExpression)_Peaks_peak_34984	Mono_(OverExpression)_Peaks	ENSMUSG00000028530	ENSMUST00000149297	-	101048823	101122471	5' UTR Exon	8272	-65042	0.0045	1	---	protein_coding	ENSMUSG00000028530	Jak1	ensembl_havana	15	ENSMUSP00000122957	2	protein_coding	Jak1-206	havana	3 (assigned to previous version 1)	2
chr4	101121648	101122729	1081	101122443	316	300.55	21.28	296.24	Mono_(OverExpression)_Peaks_peak_34985	Mono_(OverExpression)_Peaks	ENSMUSG00000028530	ENSMUST00000125968	-	101055035	101122424	TSS	0	-66613	0.0115	0.7181	---	protein_coding	ENSMUSG00000028530	Jak1	ensembl_havana	15	---	---	protein_coding_CDS_not_defined	Jak1-202	havana	3 (assigned to previous version 1)	2
chr4	101133778	101134236	458	101134037	27	20.31	8.48	17.91	Mono_(OverExpression)_Peaks_peak_34986	Mono_(OverExpression)_Peaks	.	.	.	.	.	Intergenic	.	.	.	.	.	.	.	.	.	.	.	.	.	.	.	.	.
chr4	101149211	101150626	1415	101149427	153	131.23	16.03	127.97	Mono_(OverExpression)_Peaks_peak_34987	Mono_(OverExpression)_Peaks	ENSMUSG00000120569	ENSMUST00000244220	+	101149449	101150516	TSS	0	0	1	0.7542	---	lncRNA	ENSMUSG00000120569	---	havana_tagene	1	---	---	lncRNA	---	havana_tagene	---	1
chr4	101213193	101214262	1069	101213518	152	123.29	14.46	120.08	Mono_(OverExpression)_Peaks_peak_34988	Mono_(OverExpression)_Peaks	ENSMUSG00000086782	ENSMUST00000144604	-	101203721	101213446	TSS	0	-9472	0.0261	0.2374	---	lncRNA	ENSMUSG00000086782	E130102H24Rik	havana	4	---	---	lncRNA	E130102H24Rik-201	havana_tagene	1 (assigned to previous version 1)	3
chr4	101227083	101227409	326	101227235	61	52.83	13.6	50.1	Mono_(OverExpression)_Peaks_peak_34989	Mono_(OverExpression)_Peaks	ENSMUSG00000087361	ENSMUST00000123107	+	101210980	101256379	Intron 2	16103	-28970	0.0072	1	---	lncRNA	ENSMUSG00000087361	0610043K17Rik	havana	8	---	---	lncRNA	0610043K17Rik-201	havana	1 (assigned to previous version 7)	8
chr4	101241589	101242137	548	101241845	48	45.01	14.33	42.35	Mono_(OverExpression)_Peaks_peak_34990	Mono_(OverExpression)_Peaks	ENSMUSG00000087361	ENSMUST00000123107	+	101210980	101256379	Intron 3	30609	-14242	0.0121	1	---	lncRNA	ENSMUSG00000087361	0610043K17Rik	havana	8	---	---	lncRNA	0610043K17Rik-201	havana	1 (assigned to previous version 7)	8
chr4	101276271	101277715	1444	101277176	89	59.57	9.81	56.79	Mono_(OverExpression)_Peaks_peak_34991	Mono_(OverExpression)_Peaks	ENSMUSG00000028527	ENSMUST00000131397	+	101276903	101317779	TSS	0	-40064	0.0199	0.5626	---	protein_coding	ENSMUSG00000028527	Ak4	ensembl_havana	19	ENSMUSP00000115456	2	protein_coding	Ak4-204	havana	2 (assigned to previous version 1)	2
chr4	101315642	101315969	327	101315760	14	7.62	4.54	5.47	Mono_(OverExpression)_Peaks_peak_34992	Mono_(OverExpression)_Peaks	ENSMUSG00000028527	ENSMUST00000131397	+	101276903	101317779	Intron 2	38739	-1810	0.008	1	---	protein_coding	ENSMUSG00000028527	Ak4	ensembl_havana	19	ENSMUSP00000115456	2	protein_coding	Ak4-204	havana	2 (assigned to previous version 1)	2
chr4	101323421	101323675	254	101323592	12	6.01	3.94	3.91	Mono_(OverExpression)_Peaks_peak_34993	Mono_(OverExpression)_Peaks	ENSMUSG00000028527	ENSMUST00000106946	+	101276486	101324193	TTS	46935	-518	0.0053	1	CCDS18394	protein_coding	ENSMUSG00000028527	Ak4	ensembl_havana	19	ENSMUSP00000102559	2	protein_coding	Ak4-203	ensembl_havana	2 (assigned to previous version 7)	8
chr4	101388967	101389645	678	101389292	20	13.06	6.36	10.78	Mono_(OverExpression)_Peaks_peak_34994	Mono_(OverExpression)_Peaks	ENSMUSG00000028528	ENSMUST00000106929	+	101365197	101499996	5' UTR Exon	23770	-110351	0.005	1	CCDS18395	protein_coding	ENSMUSG00000028528	Dnajc6	ensembl_havana	18	ENSMUSP00000102542	4	protein_coding	Dnajc6-203	ensembl	1 (assigned to previous version 9)	10
chr4	101504102	101505338	1236	101504569	508	429.15	17.17	424.1	Mono_(OverExpression)_Peaks_peak_34995	Mono_(OverExpression)_Peaks	ENSMUSG00000035212	ENSMUST00000030254	+	101504915	101516562	TSS	0	-11224	0.0364	0.3428	CCDS18396	protein_coding	ENSMUSG00000035212	Leprot	ensembl_havana	15	ENSMUSP00000030254	9	protein_coding	Leprot-201	ensembl_havana	1 (assigned to previous version 14)	15
chr4	101521575	101521796	221	101521705	12	6.01	3.94	3.91	Mono_(OverExpression)_Peaks_peak_34996	Mono_(OverExpression)_Peaks	.	.	.	.	.	Intergenic	.	.	.	.	.	.	.	.	.	.	.	.	.	.	.	.	.
chr4	101526539	101527430	891	101527215	35	26.93	9.61	24.45	Mono_(OverExpression)_Peaks_peak_34997	Mono_(OverExpression)_Peaks	.	.	.	.	.	Intergenic	.	.	.	.	.	.	.	.	.	.	.	.	.	.	.	.	.
chr4	101572496	101572802	306	101572589	37	21.73	6.88	19.31	Mono_(OverExpression)_Peaks_peak_34998	Mono_(OverExpression)_Peaks	.	.	.	.	.	Intergenic	.	.	.	.	.	.	.	.	.	.	.	.	.	.	.	.	.
chr4	101573062	101573356	294	101573255	18	6.46	3.43	4.35	Mono_(OverExpression)_Peaks_peak_34999	Mono_(OverExpression)_Peaks	.	.	.	.	.	Intergenic	.	.	.	.	.	.	.	.	.	.	.	.	.	.	.	.	.
chr4	101574497	101575147	650	101574793	30	15.42	5.58	13.1	Mono_(OverExpression)_Peaks_peak_35000	Mono_(OverExpression)_Peaks	ENSMUSG00000057722	ENSMUST00000145024	+	101574604	101590515	TSS	0	-15368	0.0342	0.8356	---	protein_coding	ENSMUSG00000057722	Lepr	ensembl_havana	18	ENSMUSP00000123654	2	protein_coding	Lepr-205	havana	5 (assigned to previous version 1)	2
chr4	101619814	101620086	272	101620037	11	5.25	3.63	3.18	Mono_(OverExpression)_Peaks_peak_35001	Mono_(OverExpression)_Peaks	ENSMUSG00000057722	ENSMUST00000037552	+	101574601	101672550	Intron 7	45213	-52464	0.0028	1	CCDS51240	protein_coding	ENSMUSG00000057722	Lepr	ensembl_havana	18	ENSMUSP00000037385	4	protein_coding	Lepr-201	ensembl_havana	1 (assigned to previous version 9)	10
chr4	101749528	101750058	530	101749698	18	11.15	5.75	8.91	Mono_(OverExpression)_Peaks_peak_35002	Mono_(OverExpression)_Peaks	ENSMUSG00000046133	ENSMUST00000051043	-	101747217	101750987	TSS	929	-2311	0.1408	1	---	protein_coding	ENSMUSG00000046133	C130073F10Rik	ensembl_havana	5	ENSMUSP00000059092	4	protein_coding	C130073F10Rik-201	ensembl_havana	1 (assigned to previous version 3)	4
chr4	101755321	101755912	591	101755439	37	31.29	11.18	28.76	Mono_(OverExpression)_Peaks_peak_35003	Mono_(OverExpression)_Peaks	ENSMUSG00000046133	ENSMUST00000249088	-	101747422	101760876	5' UTR Exon	4964	-7899	0.044	1	---	protein_coding	ENSMUSG00000046133	C130073F10Rik	ensembl_havana	5	ENSMUSP00000159569	1	protein_coding	C130073F10Rik-202	havana	---	1
chr4	101855708	101855997	289	101855885	20	13.06	6.36	10.78	Mono_(OverExpression)_Peaks_peak_35004	Mono_(OverExpression)_Peaks	.	.	.	.	.	Intergenic	.	.	.	.	.	.	.	.	.	.	.	.	.	.	.	.	.
chr4	101901187	101901851	664	101901372	102	89.17	15.55	86.18	Mono_(OverExpression)_Peaks_peak_35005	Mono_(OverExpression)_Peaks	.	.	.	.	.	Intergenic	.	.	.	.	.	.	.	.	.	.	.	.	.	.	.	.	.
chr4	101902488	101902826	338	101902627	31	13.6	4.77	11.31	Mono_(OverExpression)_Peaks_peak_35006	Mono_(OverExpression)_Peaks	ENSMUSG00000082264	ENSMUST00000118151	-	101903765	101906325	TTS	3499	939	0	0	---	processed_pseudogene	ENSMUSG00000082264	Gm12799	havana	2	---	---	processed_pseudogene	Gm12799-201	havana	NA (assigned to previous version 1)	2
chr4	101961752	101962246	494	101961857	37	31.93	11.51	29.39	Mono_(OverExpression)_Peaks_peak_35007	Mono_(OverExpression)_Peaks	ENSMUSG00000028525	ENSMUST00000106911	+	101944740	102463031	5' UTR Exon	17012	-500785	0.001	1	---	protein_coding	ENSMUSG00000028525	Pde4b	ensembl_havana	17	ENSMUSP00000102524	2	protein_coding	Pde4b-208	havana	5 (assigned to previous version 7)	8
chr4	102172763	102173216	453	102172961	31	24.8	9.69	22.34	Mono_(OverExpression)_Peaks_peak_35008	Mono_(OverExpression)_Peaks	ENSMUSG00000028525	ENSMUST00000106911	+	101944740	102463031	Intron 3	228023	-289815	0.0009	1	---	protein_coding	ENSMUSG00000028525	Pde4b	ensembl_havana	17	ENSMUSP00000102524	2	protein_coding	Pde4b-208	havana	5 (assigned to previous version 7)	8
chr4	102250771	102251082	311	102250936	18	11.15	5.75	8.91	Mono_(OverExpression)_Peaks_peak_35009	Mono_(OverExpression)_Peaks	ENSMUSG00000028525	ENSMUST00000106911	+	101944740	102463031	Intron 3	306031	-211949	0.0006	1	---	protein_coding	ENSMUSG00000028525	Pde4b	ensembl_havana	17	ENSMUSP00000102524	2	protein_coding	Pde4b-208	havana	5 (assigned to previous version 7)	8
chr4	102351075	102351354	279	102351191	15	4.6	2.87	2.57	Mono_(OverExpression)_Peaks_peak_35010	Mono_(OverExpression)_Peaks	ENSMUSG00000028525	ENSMUST00000174186	+	102112427	102363236	3' UTR Exon	238648	-11882	0.0011	1	---	protein_coding	ENSMUSG00000028525	Pde4b	ensembl_havana	17	ENSMUSP00000134690	2	nonsense_mediated_decay	Pde4b-213	havana	5 (assigned to previous version 1)	2
chr4	102351760	102352421	661	102351943	62	40.39	8.86	37.77	Mono_(OverExpression)_Peaks_peak_35011	Mono_(OverExpression)_Peaks	ENSMUSG00000028525	ENSMUST00000174186	+	102112427	102363236	3' UTR Exon	239333	-10815	0.0026	1	---	protein_coding	ENSMUSG00000028525	Pde4b	ensembl_havana	17	ENSMUSP00000134690	2	nonsense_mediated_decay	Pde4b-213	havana	5 (assigned to previous version 1)	2
chr4	102356238	102356559	321	102356342	61	42.15	9.61	39.51	Mono_(OverExpression)_Peaks_peak_35012	Mono_(OverExpression)_Peaks	ENSMUSG00000028525	ENSMUST00000174186	+	102112427	102363236	3' UTR Exon	243811	-6677	0.0013	1	---	protein_coding	ENSMUSG00000028525	Pde4b	ensembl_havana	17	ENSMUSP00000134690	2	nonsense_mediated_decay	Pde4b-213	havana	5 (assigned to previous version 1)	2
chr4	102368172	102368349	177	102368218	16	9.34	5.15	7.14	Mono_(OverExpression)_Peaks_peak_35013	Mono_(OverExpression)_Peaks	ENSMUSG00000028525	ENSMUST00000173119	+	101944938	102414795	3' UTR Exon	423234	-46446	0.0004	1	---	protein_coding	ENSMUSG00000028525	Pde4b	ensembl_havana	17	ENSMUSP00000133413	2	nonsense_mediated_decay	Pde4b-212	havana	1 (assigned to previous version 7)	8
chr4	102384742	102385036	294	102384843	15	8.46	4.85	6.29	Mono_(OverExpression)_Peaks_peak_35014	Mono_(OverExpression)_Peaks	ENSMUSG00000028525	ENSMUST00000173119	+	101944938	102414795	3' UTR Exon	439804	-29759	0.0006	1	---	protein_coding	ENSMUSG00000028525	Pde4b	ensembl_havana	17	ENSMUSP00000133413	2	nonsense_mediated_decay	Pde4b-212	havana	1 (assigned to previous version 7)	8
chr4	102390442	102391041	599	102390559	69	60.03	14.15	57.25	Mono_(OverExpression)_Peaks_peak_35015	Mono_(OverExpression)_Peaks	ENSMUSG00000028525	ENSMUST00000173119	+	101944938	102414795	3' UTR Exon	445504	-23754	0.0013	1	---	protein_coding	ENSMUSG00000028525	Pde4b	ensembl_havana	17	ENSMUSP00000133413	2	nonsense_mediated_decay	Pde4b-212	havana	1 (assigned to previous version 7)	8
chr4	102394511	102394706	195	102394683	13	4.38	2.93	2.36	Mono_(OverExpression)_Peaks_peak_35016	Mono_(OverExpression)_Peaks	ENSMUSG00000028525	ENSMUST00000173119	+	101944938	102414795	3' UTR Exon	449573	-20089	0.0004	1	---	protein_coding	ENSMUSG00000028525	Pde4b	ensembl_havana	17	ENSMUSP00000133413	2	nonsense_mediated_decay	Pde4b-212	havana	1 (assigned to previous version 7)	8
chr4	102402568	102402895	327	102402663	17	10.23	5.45	8.01	Mono_(OverExpression)_Peaks_peak_35017	Mono_(OverExpression)_Peaks	ENSMUSG00000028525	ENSMUST00000173119	+	101944938	102414795	3' UTR Exon	457630	-11900	0.0007	1	---	protein_coding	ENSMUSG00000028525	Pde4b	ensembl_havana	17	ENSMUSP00000133413	2	nonsense_mediated_decay	Pde4b-212	havana	1 (assigned to previous version 7)	8
chr4	102414012	102414307	295	102414097	21	14.04	6.66	11.74	Mono_(OverExpression)_Peaks_peak_35018	Mono_(OverExpression)_Peaks	ENSMUSG00000028525	ENSMUST00000106907	+	102111939	102413122	TTS	302073	890	0	0	CCDS57289	protein_coding	ENSMUSG00000028525	Pde4b	ensembl_havana	17	ENSMUSP00000102520	3	protein_coding	Pde4b-206	havana	1 (assigned to previous version 8)	9
chr4	102427196	102428134	938	102427672	88	63.75	11.05	60.94	Mono_(OverExpression)_Peaks_peak_35019	Mono_(OverExpression)_Peaks	ENSMUSG00000028525	ENSMUST00000097950	+	102427292	102463045	TSS	0	-34911	0.0236	0.8978	CCDS51243	protein_coding	ENSMUSG00000028525	Pde4b	ensembl_havana	17	ENSMUSP00000095562	3	protein_coding	Pde4b-203	ensembl_havana	1 (assigned to previous version 8)	9
chr4	102683495	102683833	338	102683588	14	7.62	4.54	5.47	Mono_(OverExpression)_Peaks_peak_35020	Mono_(OverExpression)_Peaks	ENSMUSG00000028524	ENSMUST00000142430	+	102616419	102740545	Intron 2	67076	-56712	0.0027	1	---	protein_coding	ENSMUSG00000028524	Sgip1	ensembl_havana	22	---	---	protein_coding_CDS_not_defined	Sgip1-212	havana	1 (assigned to previous version 7)	8
chr4	102725792	102726299	507	102726137	37	31.93	11.51	29.39	Mono_(OverExpression)_Peaks_peak_35021	Mono_(OverExpression)_Peaks	ENSMUSG00000028524	ENSMUST00000156596	+	102617549	102727006	TTS	108243	-707	0.0046	1	---	protein_coding	ENSMUSG00000028524	Sgip1	ensembl_havana	22	ENSMUSP00000115075	2	protein_coding	Sgip1-214	havana	3 (assigned to previous version 7)	8
chr4	102740234	102740656	422	102740460	64	40.3	8.5	37.68	Mono_(OverExpression)_Peaks_peak_35022	Mono_(OverExpression)_Peaks	ENSMUSG00000028524	ENSMUST00000142430	+	102616419	102740545	TTS	123815	0	0.0025	0.7376	---	protein_coding	ENSMUSG00000028524	Sgip1	ensembl_havana	22	---	---	protein_coding_CDS_not_defined	Sgip1-212	havana	1 (assigned to previous version 7)	8
chr4	102744085	102744655	570	102744335	81	56.28	10.22	53.53	Mono_(OverExpression)_Peaks_peak_35023	Mono_(OverExpression)_Peaks	ENSMUSG00000028524	ENSMUST00000183855	+	102617662	102776318	Intron 7	126423	-31663	0.0036	1	---	protein_coding	ENSMUSG00000028524	Sgip1	ensembl_havana	22	ENSMUSP00000139337	2	nonsense_mediated_decay	Sgip1-215	havana	2 (assigned to previous version 7)	8
chr4	102765370	102765574	204	102765469	16	9.34	5.15	7.14	Mono_(OverExpression)_Peaks_peak_35024	Mono_(OverExpression)_Peaks	ENSMUSG00000028524	ENSMUST00000183855	+	102617662	102776318	Intron 7	147708	-10744	0.0013	1	---	protein_coding	ENSMUSG00000028524	Sgip1	ensembl_havana	22	ENSMUSP00000139337	2	nonsense_mediated_decay	Sgip1-215	havana	2 (assigned to previous version 7)	8
chr4	102773879	102774095	216	102774053	10	4.53	3.33	2.49	Mono_(OverExpression)_Peaks_peak_35025	Mono_(OverExpression)_Peaks	ENSMUSG00000028524	ENSMUST00000183855	+	102617662	102776318	3' UTR Exon	156217	-2223	0.0014	1	---	protein_coding	ENSMUSG00000028524	Sgip1	ensembl_havana	22	ENSMUSP00000139337	2	nonsense_mediated_decay	Sgip1-215	havana	2 (assigned to previous version 7)	8
chr4	102785632	102785851	219	102785672	12	6.01	3.94	3.91	Mono_(OverExpression)_Peaks_peak_35026	Mono_(OverExpression)_Peaks	ENSMUSG00000028524	ENSMUST00000131431	+	102778492	102785937	TTS	7140	-86	0.0295	1	---	protein_coding	ENSMUSG00000028524	Sgip1	ensembl_havana	22	---	---	protein_coding_CDS_not_defined	Sgip1-206	havana	3 (assigned to previous version 1)	2
chr4	102971266	102972239	973	102971659	363	257.14	12.22	253.1	Mono_(OverExpression)_Peaks_peak_35027	Mono_(OverExpression)_Peaks	ENSMUSG00000028522	ENSMUST00000149259	+	102971662	103000391	TSS	0	-28152	0.0201	0.5934	---	protein_coding	ENSMUSG00000028522	Mier1	ensembl_havana	17	---	---	protein_coding_CDS_not_defined	Mier1-214	havana	1 (assigned to previous version 7)	8
chr4	102976419	102977255	836	102976580	226	119.81	7.69	116.63	Mono_(OverExpression)_Peaks_peak_35028	Mono_(OverExpression)_Peaks	ENSMUSG00000028522	ENSMUST00000106857	+	102976483	103022950	TSS	0	-45695	0.0166	0.9235	CCDS38825	protein_coding	ENSMUSG00000028522	Mier1	ensembl_havana	17	ENSMUSP00000102470	2	protein_coding	Mier1-204	ensembl_havana	1 (assigned to previous version 7)	8
chr4	103024427	103024729	302	103024630	10	4.53	3.33	2.49	Mono_(OverExpression)_Peaks_peak_35029	Mono_(OverExpression)_Peaks	.	.	.	.	.	Intergenic	.	.	.	.	.	.	.	.	.	.	.	.	.	.	.	.	.
chr4	103056838	103057636	798	103057418	37	29.94	10.5	27.43	Mono_(OverExpression)_Peaks_peak_35030	Mono_(OverExpression)_Peaks	ENSMUSG00000028521	ENSMUST00000183432	-	103058358	103072001	TTS	14365	722	0	0	---	protein_coding	ENSMUSG00000028521	Slc35d1	ensembl_havana	18	ENSMUSP00000138926	2	nonsense_mediated_decay	Slc35d1-205	havana	5 (assigned to previous version 5)	6
chr4	103071609	103072760	1151	103072476	110	85.47	12.84	82.51	Mono_(OverExpression)_Peaks_peak_35031	Mono_(OverExpression)_Peaks	ENSMUSG00000028521	ENSMUST00000183432	-	103058358	103072001	TSS	0	-13251	0.0288	0.3411	---	protein_coding	ENSMUSG00000028521	Slc35d1	ensembl_havana	18	ENSMUSP00000138926	2	nonsense_mediated_decay	Slc35d1-205	havana	5 (assigned to previous version 5)	6
chr4	103122154	103122868	714	103122542	99	82.26	14.15	79.32	Mono_(OverExpression)_Peaks_peak_35032	Mono_(OverExpression)_Peaks	ENSMUSG00000028520	ENSMUST00000168664	-	103087642	103148061	Intron 3	25193	-34512	0.0118	1	CCDS51247	protein_coding	ENSMUSG00000028520	4921539E11Rik	ensembl_havana	13	ENSMUSP00000131846	2	protein_coding	4921539E11Rik-203	ensembl	1 (assigned to previous version 7)	8
chr4	103170656	103171565	909	103171230	251	230.2	19.33	226.33	Mono_(OverExpression)_Peaks_peak_35033	Mono_(OverExpression)_Peaks	ENSMUSG00000035069	ENSMUST00000035780	+	103171009	103223641	TSS	0	-52076	0.0106	0.6121	CCDS18412	protein_coding	ENSMUSG00000035069	Oma1	ensembl_havana	4	ENSMUSP00000045269	4	protein_coding	Oma1-201	ensembl_havana	1 (assigned to previous version 3)	4
chr4	103203477	103203715	238	103203590	16	6.74	3.79	4.63	Mono_(OverExpression)_Peaks_peak_35034	Mono_(OverExpression)_Peaks	ENSMUSG00000035069	ENSMUST00000035780	+	103171009	103223641	Intron 7	32468	-19926	0.0045	1	CCDS18412	protein_coding	ENSMUSG00000035069	Oma1	ensembl_havana	4	ENSMUSP00000045269	4	protein_coding	Oma1-201	ensembl_havana	1 (assigned to previous version 3)	4
chr4	103204162	103204931	769	103204257	42	31.01	9.62	28.49	Mono_(OverExpression)_Peaks_peak_35035	Mono_(OverExpression)_Peaks	ENSMUSG00000035069	ENSMUST00000035780	+	103171009	103223641	Intron 7	33153	-18710	0.0146	1	CCDS18412	protein_coding	ENSMUSG00000035069	Oma1	ensembl_havana	4	ENSMUSP00000045269	4	protein_coding	Oma1-201	ensembl_havana	1 (assigned to previous version 3)	4
chr4	103437332	103437753	421	103437433	19	12.09	6.06	9.83	Mono_(OverExpression)_Peaks_peak_35036	Mono_(OverExpression)_Peaks	.	.	.	.	.	Intergenic	.	.	.	.	.	.	.	.	.	.	.	.	.	.	.	.	.
chr4	103556111	103556486	375	103556379	30	23.66	9.39	21.21	Mono_(OverExpression)_Peaks_peak_35037	Mono_(OverExpression)_Peaks	ENSMUSG00000028519	ENSMUST00000106827	+	103476862	104537580	5' UTR Exon	79249	-981094	0.0004	1	---	protein_coding	ENSMUSG00000028519	Dab1	ensembl_havana	17	ENSMUSP00000102440	2	protein_coding	Dab1-202	havana	1 (assigned to previous version 7)	8
chr4	103581402	103581698	296	103581590	51	49.43	15.43	46.73	Mono_(OverExpression)_Peaks_peak_35038	Mono_(OverExpression)_Peaks	ENSMUSG00000028519	ENSMUST00000106827	+	103476862	104537580	5' UTR Exon	104540	-955882	0.0003	1	---	protein_coding	ENSMUSG00000028519	Dab1	ensembl_havana	17	ENSMUSP00000102440	2	protein_coding	Dab1-202	havana	1 (assigned to previous version 7)	8
chr4	103637695	103637985	290	103637744	14	7.14	4.27	5.01	Mono_(OverExpression)_Peaks_peak_35039	Mono_(OverExpression)_Peaks	ENSMUSG00000028519	ENSMUST00000106827	+	103476862	104537580	5' UTR Exon	160833	-899595	0.0003	1	---	protein_coding	ENSMUSG00000028519	Dab1	ensembl_havana	17	ENSMUSP00000102440	2	protein_coding	Dab1-202	havana	1 (assigned to previous version 7)	8
chr4	103638540	103638884	344	103638784	37	30.42	10.74	27.9	Mono_(OverExpression)_Peaks_peak_35040	Mono_(OverExpression)_Peaks	ENSMUSG00000028519	ENSMUST00000106827	+	103476862	104537580	5' UTR Exon	161678	-898696	0.0003	1	---	protein_coding	ENSMUSG00000028519	Dab1	ensembl_havana	17	ENSMUSP00000102440	2	protein_coding	Dab1-202	havana	1 (assigned to previous version 7)	8
chr4	104785034	104785450	416	104785097	25	18.15	7.87	15.78	Mono_(OverExpression)_Peaks_peak_35041	Mono_(OverExpression)_Peaks	ENSMUSG00000078612	ENSMUST00000106804	+	104770721	104874061	Intron 1	14313	-88611	0.004	1	---	protein_coding	ENSMUSG00000078612	Fyb2	ensembl_havana	10	ENSMUSP00000102416	2	protein_coding	Fyb2-202	havana	1 (assigned to previous version 1)	2
chr4	104793166	104793684	518	104793407	44	36.28	11.43	33.7	Mono_(OverExpression)_Peaks_peak_35042	Mono_(OverExpression)_Peaks	ENSMUSG00000078612	ENSMUST00000106804	+	104770721	104874061	Intron 1	22445	-80377	0.005	1	---	protein_coding	ENSMUSG00000078612	Fyb2	ensembl_havana	10	ENSMUSP00000102416	2	protein_coding	Fyb2-202	havana	1 (assigned to previous version 1)	2
chr4	104844742	104845235	493	104845047	21	14.04	6.66	11.74	Mono_(OverExpression)_Peaks_peak_35043	Mono_(OverExpression)_Peaks	ENSMUSG00000078612	ENSMUST00000106804	+	104770721	104874061	Intron 6	74021	-28826	0.0048	1	---	protein_coding	ENSMUSG00000078612	Fyb2	ensembl_havana	10	ENSMUSP00000102416	2	protein_coding	Fyb2-202	havana	1 (assigned to previous version 1)	2
chr4	104845468	104845743	275	104845565	21	14.04	6.66	11.74	Mono_(OverExpression)_Peaks_peak_35044	Mono_(OverExpression)_Peaks	ENSMUSG00000078612	ENSMUST00000106804	+	104770721	104874061	Intron 7	74747	-28318	0.0027	1	---	protein_coding	ENSMUSG00000078612	Fyb2	ensembl_havana	10	ENSMUSP00000102416	2	protein_coding	Fyb2-202	havana	1 (assigned to previous version 1)	2
chr4	105014405	105015782	1377	105014685	72	55.57	11.76	52.82	Mono_(OverExpression)_Peaks_peak_35045	Mono_(OverExpression)_Peaks	ENSMUSG00000028517	ENSMUST00000064139	+	105014544	105089962	TSS	0	-74180	0.0164	0.8991	CCDS18417	protein_coding	ENSMUSG00000028517	Plpp3	ensembl_havana	9	ENSMUSP00000065719	8	protein_coding	Plpp3-201	ensembl_havana	1 (assigned to previous version 7)	8
chr4	105070550	105070795	245	105070680	41	34.44	11.48	31.88	Mono_(OverExpression)_Peaks_peak_35046	Mono_(OverExpression)_Peaks	ENSMUSG00000028517	ENSMUST00000064139	+	105014544	105089962	Intron 4	56006	-19167	0.0033	1	CCDS18417	protein_coding	ENSMUSG00000028517	Plpp3	ensembl_havana	9	ENSMUSP00000065719	8	protein_coding	Plpp3-201	ensembl_havana	1 (assigned to previous version 7)	8
chr4	105078131	105078383	252	105078248	58	42.24	10.26	39.61	Mono_(OverExpression)_Peaks_peak_35047	Mono_(OverExpression)_Peaks	ENSMUSG00000028517	ENSMUST00000064139	+	105014544	105089962	Intron 5	63587	-11579	0.0034	1	CCDS18417	protein_coding	ENSMUSG00000028517	Plpp3	ensembl_havana	9	ENSMUSP00000065719	8	protein_coding	Plpp3-201	ensembl_havana	1 (assigned to previous version 7)	8
chr4	105082755	105083226	471	105082934	36	18.72	5.92	16.34	Mono_(OverExpression)_Peaks_peak_35048	Mono_(OverExpression)_Peaks	ENSMUSG00000028517	ENSMUST00000064139	+	105014544	105089962	Intron 5	68211	-6736	0.0063	1	CCDS18417	protein_coding	ENSMUSG00000028517	Plpp3	ensembl_havana	9	ENSMUSP00000065719	8	protein_coding	Plpp3-201	ensembl_havana	1 (assigned to previous version 7)	8
chr4	105083608	105083914	306	105083772	23	11.77	5.14	9.52	Mono_(OverExpression)_Peaks_peak_35049	Mono_(OverExpression)_Peaks	ENSMUSG00000028517	ENSMUST00000064139	+	105014544	105089962	Intron 5	69064	-6048	0.0041	1	CCDS18417	protein_coding	ENSMUSG00000028517	Plpp3	ensembl_havana	9	ENSMUSP00000065719	8	protein_coding	Plpp3-201	ensembl_havana	1 (assigned to previous version 7)	8
chr4	105105517	105105708	191	105105544	15	8.46	4.85	6.29	Mono_(OverExpression)_Peaks_peak_35050	Mono_(OverExpression)_Peaks	.	.	.	.	.	Intergenic	.	.	.	.	.	.	.	.	.	.	.	.	.	.	.	.	.
chr4	105118498	105118842	344	105118751	20	12.72	6.18	10.45	Mono_(OverExpression)_Peaks_peak_35051	Mono_(OverExpression)_Peaks	.	.	.	.	.	Intergenic	.	.	.	.	.	.	.	.	.	.	.	.	.	.	.	.	.
chr4	105148660	105148937	277	105148703	13	6.8	4.24	4.67	Mono_(OverExpression)_Peaks_peak_35052	Mono_(OverExpression)_Peaks	.	.	.	.	.	Intergenic	.	.	.	.	.	.	.	.	.	.	.	.	.	.	.	.	.
chr4	105174092	105174322	230	105174235	11	5.25	3.63	3.18	Mono_(OverExpression)_Peaks_peak_35053	Mono_(OverExpression)_Peaks	.	.	.	.	.	Intergenic	.	.	.	.	.	.	.	.	.	.	.	.	.	.	.	.	.
chr4	105193779	105194137	358	105193927	42	38.19	13.02	35.59	Mono_(OverExpression)_Peaks_peak_35054	Mono_(OverExpression)_Peaks	.	.	.	.	.	Intergenic	.	.	.	.	.	.	.	.	.	.	.	.	.	.	.	.	.
chr4	105219994	105220785	791	105220347	43	36.67	11.93	34.09	Mono_(OverExpression)_Peaks_peak_35055	Mono_(OverExpression)_Peaks	.	.	.	.	.	Intergenic	.	.	.	.	.	.	.	.	.	.	.	.	.	.	.	.	.
chr4	105235390	105235696	306	105235599	18	11.15	5.75	8.91	Mono_(OverExpression)_Peaks_peak_35056	Mono_(OverExpression)_Peaks	.	.	.	.	.	Intergenic	.	.	.	.	.	.	.	.	.	.	.	.	.	.	.	.	.
chr4	105260412	105260693	281	105260575	36	30.71	11.2	28.19	Mono_(OverExpression)_Peaks_peak_35057	Mono_(OverExpression)_Peaks	.	.	.	.	.	Intergenic	.	.	.	.	.	.	.	.	.	.	.	.	.	.	.	.	.
chr4	105283140	105283360	220	105283182	13	6.8	4.24	4.67	Mono_(OverExpression)_Peaks_peak_35058	Mono_(OverExpression)_Peaks	.	.	.	.	.	Intergenic	.	.	.	.	.	.	.	.	.	.	.	.	.	.	.	.	.
chr4	105284696	105285224	528	105284943	23	16.06	7.27	13.73	Mono_(OverExpression)_Peaks_peak_35059	Mono_(OverExpression)_Peaks	.	.	.	.	.	Intergenic	.	.	.	.	.	.	.	.	.	.	.	.	.	.	.	.	.
chr4	105307933	105308914	981	105308240	59	45.89	11.38	43.22	Mono_(OverExpression)_Peaks_peak_35060	Mono_(OverExpression)_Peaks	.	.	.	.	.	Intergenic	.	.	.	.	.	.	.	.	.	.	.	.	.	.	.	.	.
chr4	105343642	105343823	181	105343723	19	12.09	6.06	9.83	Mono_(OverExpression)_Peaks_peak_35061	Mono_(OverExpression)_Peaks	.	.	.	.	.	Intergenic	.	.	.	.	.	.	.	.	.	.	.	.	.	.	.	.	.
chr4	105384657	105384906	249	105384760	19	12.09	6.06	9.83	Mono_(OverExpression)_Peaks_peak_35062	Mono_(OverExpression)_Peaks	.	.	.	.	.	Intergenic	.	.	.	.	.	.	.	.	.	.	.	.	.	.	.	.	.
chr4	105418776	105419097	321	105418978	32	24.1	9.05	21.65	Mono_(OverExpression)_Peaks_peak_35063	Mono_(OverExpression)_Peaks	.	.	.	.	.	Intergenic	.	.	.	.	.	.	.	.	.	.	.	.	.	.	.	.	.
chr4	105468060	105468604	544	105468311	61	60.31	16.95	57.53	Mono_(OverExpression)_Peaks_peak_35064	Mono_(OverExpression)_Peaks	.	.	.	.	.	Intergenic	.	.	.	.	.	.	.	.	.	.	.	.	.	.	.	.	.
chr4	105497912	105499241	1329	105498217	42	23.59	6.72	21.15	Mono_(OverExpression)_Peaks_peak_35065	Mono_(OverExpression)_Peaks	.	.	.	.	.	Intergenic	.	.	.	.	.	.	.	.	.	.	.	.	.	.	.	.	.
chr4	105500318	105500664	346	105500474	71	53.23	11.21	50.51	Mono_(OverExpression)_Peaks_peak_35066	Mono_(OverExpression)_Peaks	.	.	.	.	.	Intergenic	.	.	.	.	.	.	.	.	.	.	.	.	.	.	.	.	.
chr4	105523421	105523788	367	105523604	39	34.4	12.11	31.84	Mono_(OverExpression)_Peaks_peak_35067	Mono_(OverExpression)_Peaks	.	.	.	.	.	Intergenic	.	.	.	.	.	.	.	.	.	.	.	.	.	.	.	.	.
chr4	105749246	105749465	219	105749362	12	6.01	3.94	3.91	Mono_(OverExpression)_Peaks_peak_35068	Mono_(OverExpression)_Peaks	.	.	.	.	.	Intergenic	.	.	.	.	.	.	.	.	.	.	.	.	.	.	.	.	.
chr4	105755359	105755752	393	105755491	25	18.15	7.87	15.78	Mono_(OverExpression)_Peaks_peak_35069	Mono_(OverExpression)_Peaks	.	.	.	.	.	Intergenic	.	.	.	.	.	.	.	.	.	.	.	.	.	.	.	.	.
chr4	105792253	105792484	231	105792373	47	27.75	7.34	25.26	Mono_(OverExpression)_Peaks_peak_35070	Mono_(OverExpression)_Peaks	.	.	.	.	.	Intergenic	.	.	.	.	.	.	.	.	.	.	.	.	.	.	.	.	.
chr4	105793956	105795086	1130	105794168	57	38.18	9.06	35.58	Mono_(OverExpression)_Peaks_peak_35071	Mono_(OverExpression)_Peaks	.	.	.	.	.	Intergenic	.	.	.	.	.	.	.	.	.	.	.	.	.	.	.	.	.
chr4	106172949	106174385	1436	106173332	174	130.68	12.83	127.43	Mono_(OverExpression)_Peaks_peak_35072	Mono_(OverExpression)_Peaks	ENSMUSG00000028514	ENSMUST00000094933	+	106173431	106298520	TSS	0	-124135	0.0076	0.6646	CCDS51251	protein_coding	ENSMUSG00000028514	Usp24	ensembl_havana	16	ENSMUSP00000092538	5	protein_coding	Usp24-201	ensembl_havana	5 (assigned to previous version 4)	5
chr4	106233010	106233315	305	106233214	20	13.06	6.36	10.78	Mono_(OverExpression)_Peaks_peak_35073	Mono_(OverExpression)_Peaks	ENSMUSG00000028514	ENSMUST00000094933	+	106173431	106298520	Intron 24	59579	-65205	0.0024	1	CCDS51251	protein_coding	ENSMUSG00000028514	Usp24	ensembl_havana	16	ENSMUSP00000092538	5	protein_coding	Usp24-201	ensembl_havana	5 (assigned to previous version 4)	5
chr4	106299772	106299952	180	106299924	16	7.49	4.16	5.35	Mono_(OverExpression)_Peaks_peak_35074	Mono_(OverExpression)_Peaks	ENSMUSG00000044254	ENSMUST00000049507	-	106299526	106321527	TTS	21575	-246	0.0082	1	CCDS18418	protein_coding	ENSMUSG00000044254	Pcsk9	ensembl_havana	7	ENSMUSP00000055757	6	protein_coding	Pcsk9-201	ensembl_havana	1 (assigned to previous version 5)	6
chr4	106386957	106387267	310	106387182	42	32.62	10.33	30.07	Mono_(OverExpression)_Peaks_peak_35075	Mono_(OverExpression)_Peaks	ENSMUSG00000085933	ENSMUST00000239147	-	106356014	106397744	5' UTR Exon	10477	-30943	0.0075	1	---	protein_coding	ENSMUSG00000085933	Tmem61	ensembl_havana	4	ENSMUSP00000159035	2	protein_coding	Tmem61-207	havana	---	2
chr4	106417904	106418710	806	106418252	105	85.29	13.74	82.33	Mono_(OverExpression)_Peaks_peak_35076	Mono_(OverExpression)_Peaks	ENSMUSG00000034926	ENSMUST00000047973	+	106418235	106446311	TSS	0	-27601	0.017	0.5898	CCDS18420	protein_coding	ENSMUSG00000034926	Dhcr24	ensembl_havana	4	ENSMUSP00000038063	4	protein_coding	Dhcr24-201	ensembl_havana	1 (assigned to previous version 3)	4
chr4	106470823	106471126	303	106470995	19	9.55	4.74	7.35	Mono_(OverExpression)_Peaks_peak_35077	Mono_(OverExpression)_Peaks	ENSMUSG00000054362	ENSMUST00000189032	-	106448106	106474436	Intron 4	3310	-22717	0.0115	1	CCDS51252	protein_coding	ENSMUSG00000054362	Lexm	ensembl_havana	10	ENSMUSP00000139868	2	protein_coding	Lexm-204	ensembl	1 (assigned to previous version 6)	7
chr4	106508041	106508749	708	106508264	244	244.35	23.18	240.39	Mono_(OverExpression)_Peaks_peak_35078	Mono_(OverExpression)_Peaks	ENSMUSG00000043572	ENSMUST00000106782	+	106508266	106510737	TSS	0	-1988	0.1958	0.6827	---	protein_coding	ENSMUSG00000043572	Pars2	ensembl_havana	8	ENSMUSP00000102394	2	protein_coding	Pars2-203	havana	2 (assigned to previous version 1)	2
chr4	106535841	106536345	504	106536167	231	245.96	26.35	242	Mono_(OverExpression)_Peaks_peak_35079	Mono_(OverExpression)_Peaks	ENSMUSG00000025413	ENSMUST00000026480	-	106519453	106536142	TSS	0	-16388	0.0181	0.598	CCDS18424	protein_coding	ENSMUSG00000025413	Ttc4	ensembl_havana	14	ENSMUSP00000026480	7	protein_coding	Ttc4-201	ensembl_havana	1 (assigned to previous version 12)	13
chr4	106565771	106566044	273	106565857	25	16.75	7.15	14.41	Mono_(OverExpression)_Peaks_peak_35080	Mono_(OverExpression)_Peaks	ENSMUSG00000047502	ENSMUST00000135000	-	106537621	106565746	TSS	-25	-28150	0	0	---	protein_coding	ENSMUSG00000047502	Mroh7	ensembl_havana	15	---	---	retained_intron	Mroh7-203	havana	1 (assigned to previous version 7)	8
chr4	106606933	106607218	285	106607129	32	20.79	7.48	18.38	Mono_(OverExpression)_Peaks_peak_35081	Mono_(OverExpression)_Peaks	ENSMUSG00000034853	ENSMUST00000102762	-	106601752	106657044	CDS Exon 14	49826	-5181	0.0052	1	CCDS18426	protein_coding	ENSMUSG00000034853	Acot11	ensembl_havana	17	ENSMUSP00000099823	4	protein_coding	Acot11-202	ensembl_havana	1 (assigned to previous version 9)	10
chr4	106635457	106636113	656	106635780	117	110.35	18.37	107.23	Mono_(OverExpression)_Peaks_peak_35082	Mono_(OverExpression)_Peaks	ENSMUSG00000034853	ENSMUST00000148688	-	106620646	106657447	5' UTR Exon	21334	-14811	0.0179	1	---	protein_coding	ENSMUSG00000034853	Acot11	ensembl_havana	17	ENSMUSP00000124385	2	protein_coding	Acot11-206	havana	5 (assigned to previous version 1)	2
chr4	106643066	106643712	646	106643546	62	38.95	8.43	36.35	Mono_(OverExpression)_Peaks_peak_35083	Mono_(OverExpression)_Peaks	ENSMUSG00000034853	ENSMUST00000148688	-	106620646	106657447	5' UTR Exon	13735	-22420	0.0176	1	---	protein_coding	ENSMUSG00000034853	Acot11	ensembl_havana	17	ENSMUSP00000124385	2	protein_coding	Acot11-206	havana	5 (assigned to previous version 1)	2
chr4	106644912	106645447	535	106645155	72	49.33	9.8	46.63	Mono_(OverExpression)_Peaks_peak_35084	Mono_(OverExpression)_Peaks	ENSMUSG00000034853	ENSMUST00000148688	-	106620646	106657447	5' UTR Exon	12000	-24266	0.0146	1	---	protein_coding	ENSMUSG00000034853	Acot11	ensembl_havana	17	ENSMUSP00000124385	2	protein_coding	Acot11-206	havana	5 (assigned to previous version 1)	2
chr4	106657045	106657317	272	106657118	14	7.43	4.44	5.29	Mono_(OverExpression)_Peaks_peak_35085	Mono_(OverExpression)_Peaks	ENSMUSG00000034853	ENSMUST00000148688	-	106620646	106657447	TSS	130	-36399	0.0074	1	---	protein_coding	ENSMUSG00000034853	Acot11	ensembl_havana	17	ENSMUSP00000124385	2	protein_coding	Acot11-206	havana	5 (assigned to previous version 1)	2
chr4	106684825	106685552	727	106685302	39	24.24	7.49	21.79	Mono_(OverExpression)_Peaks_peak_35086	Mono_(OverExpression)_Peaks	.	.	.	.	.	Intergenic	.	.	.	.	.	.	.	.	.	.	.	.	.	.	.	.	.
chr4	106696110	106696686	576	106696301	165	138.2	15.49	134.91	Mono_(OverExpression)_Peaks_peak_35087	Mono_(OverExpression)_Peaks	ENSMUSG00000120181	ENSMUST00000241790	+	106697407	106697866	TSS	-721	-1180	0	0	---	lncRNA	ENSMUSG00000120181	---	havana_tagene	1	---	---	lncRNA	---	havana_tagene	---	1
chr4	106696871	106697612	741	106697277	70	35.83	6.59	33.26	Mono_(OverExpression)_Peaks_peak_35088	Mono_(OverExpression)_Peaks	ENSMUSG00000120181	ENSMUST00000241790	+	106697407	106697866	TSS	0	-254	0.4478	0.2776	---	lncRNA	ENSMUSG00000120181	---	havana_tagene	1	---	---	lncRNA	---	havana_tagene	---	1
chr4	106704840	106705999	1159	106705402	145	112.82	13.36	109.68	Mono_(OverExpression)_Peaks_peak_35089	Mono_(OverExpression)_Peaks	ENSMUSG00000086940	ENSMUST00000151369	-	106698958	106705118	TSS	0	-5882	0.0453	0.2405	---	lncRNA	ENSMUSG00000086940	Gm12746	havana	2	---	---	lncRNA	Gm12746-201	havana	1 (assigned to previous version 1)	2
chr4	106715450	106715994	544	106715801	125	85.59	10.63	82.62	Mono_(OverExpression)_Peaks_peak_35090	Mono_(OverExpression)_Peaks	.	.	.	.	.	Intergenic	.	.	.	.	.	.	.	.	.	.	.	.	.	.	.	.	.
chr4	106716781	106717599	818	106716885	90	50.12	7.59	47.42	Mono_(OverExpression)_Peaks_peak_35091	Mono_(OverExpression)_Peaks	.	.	.	.	.	Intergenic	.	.	.	.	.	.	.	.	.	.	.	.	.	.	.	.	.
chr4	106753022	106753244	222	106753205	10	4.53	3.33	2.49	Mono_(OverExpression)_Peaks_peak_35092	Mono_(OverExpression)_Peaks	.	.	.	.	.	Intergenic	.	.	.	.	.	.	.	.	.	.	.	.	.	.	.	.	.
chr4	106766244	106766843	599	106766357	75	20.18	3.51	17.78	Mono_(OverExpression)_Peaks_peak_35093	Mono_(OverExpression)_Peaks	.	.	.	.	.	Intergenic	.	.	.	.	.	.	.	.	.	.	.	.	.	.	.	.	.
chr4	106768186	106768952	766	106768590	254	175.7	11.51	172.17	Mono_(OverExpression)_Peaks_peak_35094	Mono_(OverExpression)_Peaks	ENSMUSG00000061887	ENSMUST00000149926	+	106768708	106895940	TSS	0	-126988	0.0019	0.3194	---	protein_coding	ENSMUSG00000061887	Ssbp3	ensembl_havana	15	ENSMUSP00000116248	2	protein_coding	Ssbp3-215	havana	5 (assigned to previous version 7)	8
chr4	106775438	106775852	414	106775699	52	38.46	10.22	35.86	Mono_(OverExpression)_Peaks_peak_35095	Mono_(OverExpression)_Peaks	ENSMUSG00000061887	ENSMUST00000149926	+	106768708	106895940	Intron 4	6730	-120088	0.0033	1	---	protein_coding	ENSMUSG00000061887	Ssbp3	ensembl_havana	15	ENSMUSP00000116248	2	protein_coding	Ssbp3-215	havana	5 (assigned to previous version 7)	8
chr4	106815400	106815600	200	106815510	25	16.99	7.27	14.64	Mono_(OverExpression)_Peaks_peak_35096	Mono_(OverExpression)_Peaks	ENSMUSG00000061887	ENSMUST00000149926	+	106768708	106895940	Intron 4	46692	-80340	0.0016	1	---	protein_coding	ENSMUSG00000061887	Ssbp3	ensembl_havana	15	ENSMUSP00000116248	2	protein_coding	Ssbp3-215	havana	5 (assigned to previous version 7)	8
chr4	106823781	106824188	407	106823853	20	12.58	6.11	10.31	Mono_(OverExpression)_Peaks_peak_35097	Mono_(OverExpression)_Peaks	ENSMUSG00000061887	ENSMUST00000131440	+	106823623	106888265	TSS	158	-64077	0.0063	1	---	protein_coding	ENSMUSG00000061887	Ssbp3	ensembl_havana	15	ENSMUSP00000120323	2	protein_coding	Ssbp3-206	havana	3 (assigned to previous version 1)	2
chr4	106832566	106832785	219	106832687	23	12.32	5.39	10.05	Mono_(OverExpression)_Peaks_peak_35098	Mono_(OverExpression)_Peaks	ENSMUSG00000061887	ENSMUST00000149926	+	106768708	106895940	Intron 4	63858	-63155	0.0017	1	---	protein_coding	ENSMUSG00000061887	Ssbp3	ensembl_havana	15	ENSMUSP00000116248	2	protein_coding	Ssbp3-215	havana	5 (assigned to previous version 7)	8
chr4	106844848	106845497	649	106845295	133	114.58	15.84	111.43	Mono_(OverExpression)_Peaks_peak_35099	Mono_(OverExpression)_Peaks	ENSMUSG00000061887	ENSMUST00000149926	+	106768708	106895940	Intron 4	76140	-50443	0.0051	1	---	protein_coding	ENSMUSG00000061887	Ssbp3	ensembl_havana	15	ENSMUSP00000116248	2	protein_coding	Ssbp3-215	havana	5 (assigned to previous version 7)	8
chr4	106869066	106869485	419	106869247	42	30.82	9.53	28.29	Mono_(OverExpression)_Peaks_peak_35100	Mono_(OverExpression)_Peaks	ENSMUSG00000061887	ENSMUST00000149926	+	106768708	106895940	Intron 5	100358	-26455	0.0033	1	---	protein_coding	ENSMUSG00000061887	Ssbp3	ensembl_havana	15	ENSMUSP00000116248	2	protein_coding	Ssbp3-215	havana	5 (assigned to previous version 7)	8
chr4	106913144	106913581	437	106913460	25	12.8	5.28	10.52	Mono_(OverExpression)_Peaks_peak_35101	Mono_(OverExpression)_Peaks	ENSMUSG00000028622	ENSMUST00000030365	-	106913071	106924066	TTS	10485	-73	0.0398	1	CCDS18429	protein_coding	ENSMUSG00000028622	Mrpl37	ensembl_havana	12	ENSMUSP00000030365	6	protein_coding	Mrpl37-201	ensembl_havana	1 (assigned to previous version 5)	6
chr4	106923606	106924625	1019	106924050	162	142.7	16.98	139.38	Mono_(OverExpression)_Peaks_peak_35102	Mono_(OverExpression)_Peaks	ENSMUSG00000028621	ENSMUST00000106760	+	106924193	106944759	TSS	0	-20134	0.0211	0.4245	---	protein_coding	ENSMUSG00000028621	Cyb5rl	ensembl_havana	18	ENSMUSP00000102371	2	protein_coding	Cyb5rl-204	havana	3 (assigned to previous version 7)	8
chr4	106975320	106975527	207	106975382	17	9.08	4.83	6.89	Mono_(OverExpression)_Peaks_peak_35103	Mono_(OverExpression)_Peaks	.	.	.	.	.	Intergenic	.	.	.	.	.	.	.	.	.	.	.	.	.	.	.	.	.
chr4	107021165	107021647	482	107021481	21	14.04	6.66	11.74	Mono_(OverExpression)_Peaks_peak_35104	Mono_(OverExpression)_Peaks	ENSMUSG00000028619	ENSMUST00000141165	-	106996894	107036314	Intron 3	14667	-24271	0.0123	1	---	protein_coding	ENSMUSG00000028619	Tceanc2	ensembl_havana	16	ENSMUSP00000115005	2	protein_coding	Tceanc2-208	havana	5 (assigned to previous version 1)	2
chr4	107035216	107036273	1057	107035620	306	258.59	16.69	254.54	Mono_(OverExpression)_Peaks_peak_35105	Mono_(OverExpression)_Peaks	ENSMUSG00000028618	ENSMUST00000127652	+	107036215	107058192	TSS	0	-21919	0.0027	0.0558	---	protein_coding	ENSMUSG00000028618	Tmem59	ensembl_havana	12	---	---	protein_coding_CDS_not_defined	Tmem59-203	havana	5 (assigned to previous version 1)	2
chr4	107080733	107081182	449	107081014	53	45.49	12.88	42.83	Mono_(OverExpression)_Peaks_peak_35106	Mono_(OverExpression)_Peaks	.	.	.	.	.	Intergenic	.	.	.	.	.	.	.	.	.	.	.	.	.	.	.	.	.
chr4	107110400	107111337	937	107110917	245	212.14	17.19	208.39	Mono_(OverExpression)_Peaks_peak_35107	Mono_(OverExpression)_Peaks	ENSMUSG00000028617	ENSMUST00000030360	-	107090711	107110730	TSS	0	-19689	0.0165	0.3529	CCDS18434	protein_coding	ENSMUSG00000028617	Lrrc42	ensembl_havana	11	ENSMUSP00000030360	5	protein_coding	Lrrc42-201	ensembl_havana	1 (assigned to previous version 10)	11
chr4	107171115	107171962	847	107171526	125	119.3	19.02	116.12	Mono_(OverExpression)_Peaks_peak_35108	Mono_(OverExpression)_Peaks	ENSMUSG00000057375	ENSMUST00000140162	+	107171566	107178637	TSS	0	-6675	0.0561	0.4682	---	protein_coding	ENSMUSG00000057375	Yipf1	ensembl_havana	14	---	---	protein_coding_CDS_not_defined	Yipf1-208	havana	2 (assigned to previous version 7)	8
chr4	107224841	107225526	685	107225113	237	210.11	17.95	206.37	Mono_(OverExpression)_Peaks_peak_35109	Mono_(OverExpression)_Peaks	ENSMUSG00000028614	ENSMUST00000125342	+	107225249	107268348	TSS	0	-42822	0.0065	0.4052	---	protein_coding	ENSMUSG00000028614	Ndc1	ensembl_havana	15	ENSMUSP00000136850	2	nonsense_mediated_decay	Ndc1-202	havana	5 (assigned to previous version 1)	2
chr4	107231840	107232282	442	107231969	18	11.15	5.75	8.91	Mono_(OverExpression)_Peaks_peak_35110	Mono_(OverExpression)_Peaks	ENSMUSG00000028614	ENSMUST00000149366	+	107225112	107273521	CDS Exon 5	6728	-41239	0.0092	1	---	protein_coding	ENSMUSG00000028614	Ndc1	ensembl_havana	15	ENSMUSP00000137180	2	nonsense_mediated_decay	Ndc1-205	havana	5 (assigned to previous version 1)	2
chr4	107282928	107283245	317	107283027	25	18.15	7.87	15.78	Mono_(OverExpression)_Peaks_peak_35111	Mono_(OverExpression)_Peaks	.	.	.	.	.	Intergenic	.	.	.	.	.	.	.	.	.	.	.	.	.	.	.	.	.
chr4	107291460	107292448	988	107291694	117	98.71	14.95	95.66	Mono_(OverExpression)_Peaks_peak_35112	Mono_(OverExpression)_Peaks	ENSMUSG00000034762	ENSMUST00000130573	+	107291788	107293234	TSS	0	-786	0.4568	0.6684	---	protein_coding	ENSMUSG00000034762	Glis1	ensembl_havana	10	---	---	protein_coding_CDS_not_defined	Glis1-204	havana	1 (assigned to previous version 1)	2
chr4	107309851	107311064	1213	107310563	141	124.74	16.79	121.52	Mono_(OverExpression)_Peaks_peak_35113	Mono_(OverExpression)_Peaks	ENSMUSG00000034762	ENSMUST00000106738	+	107296195	107492259	5' UTR Exon	13656	-181195	0.0062	1	---	protein_coding	ENSMUSG00000034762	Glis1	ensembl_havana	10	ENSMUSP00000102349	2	protein_coding	Glis1-202	havana	5 (assigned to previous version 1)	2
chr4	107325538	107325788	250	107325714	20	12.1	5.85	9.84	Mono_(OverExpression)_Peaks_peak_35114	Mono_(OverExpression)_Peaks	ENSMUSG00000034762	ENSMUST00000106738	+	107296195	107492259	5' UTR Exon	29343	-166471	0.0013	1	---	protein_coding	ENSMUSG00000034762	Glis1	ensembl_havana	10	ENSMUSP00000102349	2	protein_coding	Glis1-202	havana	5 (assigned to previous version 1)	2
chr4	107331754	107332063	309	107331878	12	5.27	3.52	3.2	Mono_(OverExpression)_Peaks_peak_35115	Mono_(OverExpression)_Peaks	ENSMUSG00000034762	ENSMUST00000106738	+	107296195	107492259	5' UTR Exon	35559	-160196	0.0016	1	---	protein_coding	ENSMUSG00000034762	Glis1	ensembl_havana	10	ENSMUSP00000102349	2	protein_coding	Glis1-202	havana	5 (assigned to previous version 1)	2
chr4	107343292	107343507	215	107343470	13	5.24	3.38	3.18	Mono_(OverExpression)_Peaks_peak_35116	Mono_(OverExpression)_Peaks	ENSMUSG00000034762	ENSMUST00000106738	+	107296195	107492259	5' UTR Exon	47097	-148752	0.0011	1	---	protein_coding	ENSMUSG00000034762	Glis1	ensembl_havana	10	ENSMUSP00000102349	2	protein_coding	Glis1-202	havana	5 (assigned to previous version 1)	2
chr4	107345909	107346199	290	107345944	15	6.84	3.97	4.71	Mono_(OverExpression)_Peaks_peak_35117	Mono_(OverExpression)_Peaks	ENSMUSG00000034762	ENSMUST00000106738	+	107296195	107492259	5' UTR Exon	49714	-146060	0.0015	1	---	protein_coding	ENSMUSG00000034762	Glis1	ensembl_havana	10	ENSMUSP00000102349	2	protein_coding	Glis1-202	havana	5 (assigned to previous version 1)	2
chr4	107395914	107396264	350	107396002	14	7.62	4.54	5.47	Mono_(OverExpression)_Peaks_peak_35118	Mono_(OverExpression)_Peaks	ENSMUSG00000034762	ENSMUST00000106738	+	107296195	107492259	5' UTR Exon	99719	-95995	0.0018	1	---	protein_coding	ENSMUSG00000034762	Glis1	ensembl_havana	10	ENSMUSP00000102349	2	protein_coding	Glis1-202	havana	5 (assigned to previous version 1)	2
chr4	107407847	107408132	285	107407958	68	33.06	6.17	30.52	Mono_(OverExpression)_Peaks_peak_35119	Mono_(OverExpression)_Peaks	ENSMUSG00000034762	ENSMUST00000106738	+	107296195	107492259	5' UTR Exon	111652	-84127	0.0015	1	---	protein_coding	ENSMUSG00000034762	Glis1	ensembl_havana	10	ENSMUSP00000102349	2	protein_coding	Glis1-202	havana	5 (assigned to previous version 1)	2
chr4	107410011	107410292	281	107410122	97	59.27	8.7	56.5	Mono_(OverExpression)_Peaks_peak_35120	Mono_(OverExpression)_Peaks	ENSMUSG00000034762	ENSMUST00000106738	+	107296195	107492259	5' UTR Exon	113816	-81967	0.0014	1	---	protein_coding	ENSMUSG00000034762	Glis1	ensembl_havana	10	ENSMUSP00000102349	2	protein_coding	Glis1-202	havana	5 (assigned to previous version 1)	2
chr4	107410942	107411375	433	107411135	116	78.02	10.25	75.11	Mono_(OverExpression)_Peaks_peak_35121	Mono_(OverExpression)_Peaks	ENSMUSG00000034762	ENSMUST00000106738	+	107296195	107492259	5' UTR Exon	114747	-80884	0.0022	1	---	protein_coding	ENSMUSG00000034762	Glis1	ensembl_havana	10	ENSMUSP00000102349	2	protein_coding	Glis1-202	havana	5 (assigned to previous version 1)	2
chr4	107450747	107450929	182	107450908	12	5.74	3.78	3.66	Mono_(OverExpression)_Peaks_peak_35122	Mono_(OverExpression)_Peaks	ENSMUSG00000034762	ENSMUST00000138211	+	107438400	107484669	Intron 1	12347	-33740	0.004	1	---	protein_coding	ENSMUSG00000034762	Glis1	ensembl_havana	10	---	---	protein_coding_CDS_not_defined	Glis1-206	havana	5 (assigned to previous version 7)	8
chr4	107459604	107460512	908	107460097	161	132.95	15.04	129.69	Mono_(OverExpression)_Peaks_peak_35123	Mono_(OverExpression)_Peaks	ENSMUSG00000034762	ENSMUST00000138211	+	107438400	107484669	Intron 1	21204	-24157	0.0196	1	---	protein_coding	ENSMUSG00000034762	Glis1	ensembl_havana	10	---	---	protein_coding_CDS_not_defined	Glis1-206	havana	5 (assigned to previous version 7)	8
chr4	107491871	107492047	176	107491963	14	6.68	4.02	4.57	Mono_(OverExpression)_Peaks_peak_35124	Mono_(OverExpression)_Peaks	ENSMUSG00000034762	ENSMUST00000046005	+	107291916	107492259	TTS	199955	-212	0.0009	1	CCDS38831	protein_coding	ENSMUSG00000034762	Glis1	ensembl_havana	10	ENSMUSP00000035650	3	protein_coding	Glis1-201	ensembl_havana	1 (assigned to previous version 8)	9
chr4	107508373	107508680	307	107508579	36	23.88	7.96	21.43	Mono_(OverExpression)_Peaks_peak_35125	Mono_(OverExpression)_Peaks	.	.	.	.	.	Intergenic	.	.	.	.	.	.	.	.	.	.	.	.	.	.	.	.	.
chr4	107509909	107510422	513	107510302	45	31.18	8.97	28.65	Mono_(OverExpression)_Peaks_peak_35126	Mono_(OverExpression)_Peaks	.	.	.	.	.	Intergenic	.	.	.	.	.	.	.	.	.	.	.	.	.	.	.	.	.
chr4	107576199	107577650	1451	107577257	90	61.68	10.19	58.89	Mono_(OverExpression)_Peaks_peak_35127	Mono_(OverExpression)_Peaks	ENSMUSG00000085549	ENSMUST00000143064	+	107546898	107616183	Intron 3	29301	-38533	0.021	1	---	lncRNA	ENSMUSG00000085549	1700047F07Rik	havana	8	---	---	lncRNA	1700047F07Rik-202	havana	5 (assigned to previous version 7)	8
chr4	107592720	107593185	465	107592966	66	42.46	8.81	39.82	Mono_(OverExpression)_Peaks_peak_35128	Mono_(OverExpression)_Peaks	ENSMUSG00000085549	ENSMUST00000143064	+	107546898	107616183	Intron 3	45822	-22998	0.0067	1	---	lncRNA	ENSMUSG00000085549	1700047F07Rik	havana	8	---	---	lncRNA	1700047F07Rik-202	havana	5 (assigned to previous version 7)	8
chr4	107594990	107595398	408	107595273	82	59.43	10.93	56.65	Mono_(OverExpression)_Peaks_peak_35129	Mono_(OverExpression)_Peaks	ENSMUSG00000085549	ENSMUST00000143064	+	107546898	107616183	Intron 3	48092	-20785	0.0059	1	---	lncRNA	ENSMUSG00000085549	1700047F07Rik	havana	8	---	---	lncRNA	1700047F07Rik-202	havana	5 (assigned to previous version 7)	8
chr4	107644280	107644472	192	107644286	11	5.25	3.63	3.18	Mono_(OverExpression)_Peaks_peak_35130	Mono_(OverExpression)_Peaks	ENSMUSG00000087289	ENSMUST00000132609	+	107645046	107647119	TSS	-574	-2647	0	0	---	lncRNA	ENSMUSG00000087289	4933424M12Rik	havana	4	---	---	lncRNA	4933424M12Rik-201	havana	1 (assigned to previous version 1)	2
chr4	107659087	107659463	376	107659340	193	88.59	6.35	85.61	Mono_(OverExpression)_Peaks_peak_35131	Mono_(OverExpression)_Peaks	ENSMUSG00000028613	ENSMUST00000146552	+	107660065	107730014	TSS	-602	-70551	0	0	---	protein_coding	ENSMUSG00000028613	Lrp8	ensembl_havana	16	---	---	protein_coding_CDS_not_defined	Lrp8-211	havana	5 (assigned to previous version 7)	9
chr4	107660642	107661434	792	107661089	408	301.89	13.25	297.57	Mono_(OverExpression)_Peaks_peak_35132	Mono_(OverExpression)_Peaks	ENSMUSG00000028613	ENSMUST00000146552	+	107660065	107730014	TSS	577	-68580	0.0113	1	---	protein_coding	ENSMUSG00000028613	Lrp8	ensembl_havana	16	---	---	protein_coding_CDS_not_defined	Lrp8-211	havana	5 (assigned to previous version 7)	9
chr4	107673490	107674061	571	107673813	26	13.61	5.47	11.32	Mono_(OverExpression)_Peaks_peak_35133	Mono_(OverExpression)_Peaks	ENSMUSG00000028613	ENSMUST00000146552	+	107660065	107730014	Intron 2	13425	-55953	0.0082	1	---	protein_coding	ENSMUSG00000028613	Lrp8	ensembl_havana	16	---	---	protein_coding_CDS_not_defined	Lrp8-211	havana	5 (assigned to previous version 7)	9
chr4	107686253	107686558	305	107686485	18	6.29	3.36	4.19	Mono_(OverExpression)_Peaks_peak_35134	Mono_(OverExpression)_Peaks	ENSMUSG00000028613	ENSMUST00000146552	+	107660065	107730014	Intron 2	26188	-43456	0.0044	1	---	protein_coding	ENSMUSG00000028613	Lrp8	ensembl_havana	16	---	---	protein_coding_CDS_not_defined	Lrp8-211	havana	5 (assigned to previous version 7)	9
chr4	107686882	107687228	346	107687105	32	16.55	5.72	14.21	Mono_(OverExpression)_Peaks_peak_35135	Mono_(OverExpression)_Peaks	ENSMUSG00000028613	ENSMUST00000145832	+	107688162	107694419	TSS	-934	-7191	0	0	---	protein_coding	ENSMUSG00000028613	Lrp8	ensembl_havana	16	---	---	retained_intron	Lrp8-210	havana	1 (assigned to previous version 1)	2
chr4	107722003	107722677	674	107722280	142	142.03	21.37	138.71	Mono_(OverExpression)_Peaks_peak_35136	Mono_(OverExpression)_Peaks	ENSMUSG00000028613	ENSMUST00000238658	+	107711504	107721275	TTS	10499	728	0	0	---	protein_coding	ENSMUSG00000028613	Lrp8	ensembl_havana	16	ENSMUSP00000158812	2	nonsense_mediated_decay	Lrp8-222	havana	---	2
chr4	107736604	107737240	636	107736919	142	134.91	19.28	131.63	Mono_(OverExpression)_Peaks_peak_35137	Mono_(OverExpression)_Peaks	ENSMUSG00000028609	ENSMUST00000030348	+	107736952	107744622	TSS	0	-7382	0.0377	0.4537	CCDS18441	protein_coding	ENSMUSG00000028609	Magoh	ensembl_havana	7	ENSMUSP00000030348	6	protein_coding	Magoh-201	ensembl_havana	1 (assigned to previous version 5)	6
chr4	107746657	107747495	838	107747348	317	305.84	21.95	301.49	Mono_(OverExpression)_Peaks_peak_35138	Mono_(OverExpression)_Peaks	ENSMUSG00000028608	ENSMUST00000119394	+	107747063	107753059	TSS	0	-5564	0.0722	0.5161	---	protein_coding	ENSMUSG00000028608	Czib	ensembl_havana	16	ENSMUSP00000113991	2	protein_coding	Czib-205	havana	3 (assigned to previous version 7)	8
chr4	107780411	107781053	642	107780752	160	149.17	18.92	145.8	Mono_(OverExpression)_Peaks_peak_35139	Mono_(OverExpression)_Peaks	ENSMUSG00000028607	ENSMUST00000106719	-	107764828	107780743	TSS	0	-15583	0.0209	0.5179	---	protein_coding	ENSMUSG00000028607	Cpt2	ensembl_havana	17	ENSMUSP00000102330	2	protein_coding	Cpt2-202	havana	5 (assigned to previous version 7)	8
chr4	107794588	107794784	196	107794688	14	7.62	4.54	5.47	Mono_(OverExpression)_Peaks_peak_35140	Mono_(OverExpression)_Peaks	.	.	.	.	.	Intergenic	.	.	.	.	.	.	.	.	.	.	.	.	.	.	.	.	.
chr4	107800005	107800369	364	107800142	33	27.13	10.3	24.64	Mono_(OverExpression)_Peaks_peak_35141	Mono_(OverExpression)_Peaks	.	.	.	.	.	Intergenic	.	.	.	.	.	.	.	.	.	.	.	.	.	.	.	.	.
chr4	107819183	107819567	384	107819383	47	21.96	5.56	19.54	Mono_(OverExpression)_Peaks_peak_35142	Mono_(OverExpression)_Peaks	.	.	.	.	.	Intergenic	.	.	.	.	.	.	.	.	.	.	.	.	.	.	.	.	.
chr4	107823517	107824140	623	107823758	112	68.93	8.94	66.08	Mono_(OverExpression)_Peaks_peak_35143	Mono_(OverExpression)_Peaks	.	.	.	.	.	Intergenic	.	.	.	.	.	.	.	.	.	.	.	.	.	.	.	.	.
chr4	107825083	107825829	746	107825306	62	28.83	5.79	26.33	Mono_(OverExpression)_Peaks_peak_35144	Mono_(OverExpression)_Peaks	ENSMUSG00000008932	ENSMUST00000238795	+	107825531	107870730	TSS	0	-44901	0.0066	0.4003	CCDS18444	protein_coding	ENSMUSG00000008932	Slc1a7	ensembl_havana	11	ENSMUSP00000158982	2	protein_coding	Slc1a7-203	ensembl	---	2
chr4	107876291	107877217	926	107876548	113	82.69	11.67	79.75	Mono_(OverExpression)_Peaks_peak_35145	Mono_(OverExpression)_Peaks	ENSMUSG00000028600	ENSMUST00000106708	-	107872048	107889151	Intron 10	11934	-4243	0.0542	1	CCDS18445	protein_coding	ENSMUSG00000028600	Podn	ensembl_havana	16	ENSMUSP00000102319	2	protein_coding	Podn-202	havana	1 (assigned to previous version 7)	8
chr4	107888706	107889458	752	107889214	16	8.28	4.57	6.12	Mono_(OverExpression)_Peaks_peak_35146	Mono_(OverExpression)_Peaks	ENSMUSG00000028600	ENSMUST00000106708	-	107872048	107889151	TSS	0	-16658	0.0261	0.5923	CCDS18445	protein_coding	ENSMUSG00000028600	Podn	ensembl_havana	16	ENSMUSP00000102319	2	protein_coding	Podn-202	havana	1 (assigned to previous version 7)	8
chr4	107909305	107909486	181	107909368	17	9.92	5.28	7.71	Mono_(OverExpression)_Peaks_peak_35147	Mono_(OverExpression)_Peaks	ENSMUSG00000028600	ENSMUST00000044248	-	107871994	107953643	5' UTR Exon	44157	-37311	0.0022	1	CCDS18445	protein_coding	ENSMUSG00000028600	Podn	ensembl_havana	16	ENSMUSP00000048962	8	protein_coding	Podn-201	ensembl	5 (assigned to previous version 13)	14
chr4	107915252	107915779	527	107915517	288	305.61	26.86	301.26	Mono_(OverExpression)_Peaks_peak_35148	Mono_(OverExpression)_Peaks	ENSMUSG00000028600	ENSMUST00000044248	-	107871994	107953643	5' UTR Exon	37864	-43258	0.0065	1	CCDS18445	protein_coding	ENSMUSG00000028600	Podn	ensembl_havana	16	ENSMUSP00000048962	8	protein_coding	Podn-201	ensembl	5 (assigned to previous version 13)	14
chr4	107928446	107928862	416	107928622	195	220.42	29.37	216.61	Mono_(OverExpression)_Peaks_peak_35149	Mono_(OverExpression)_Peaks	ENSMUSG00000028603	ENSMUST00000122878	-	107901575	107928561	TSS	0	-26871	0.0043	0.2782	---	protein_coding	ENSMUSG00000028603	Scp2	ensembl_havana	16	---	---	protein_coding_CDS_not_defined	Scp2-203	havana	3 (assigned to previous version 7)	8
chr4	107967816	107968339	523	107968168	64	66.13	18.58	63.3	Mono_(OverExpression)_Peaks_peak_35150	Mono_(OverExpression)_Peaks	ENSMUSG00000028603	ENSMUST00000143340	-	107948510	108002192	Intron 3	33853	-19306	0.0098	1	---	protein_coding	ENSMUSG00000028603	Scp2	ensembl_havana	16	---	---	protein_coding_CDS_not_defined	Scp2-207	havana	5 (assigned to previous version 1)	2
chr4	107975450	107975904	454	107975714	112	115.9	21.79	112.74	Mono_(OverExpression)_Peaks_peak_35151	Mono_(OverExpression)_Peaks	ENSMUSG00000028603	ENSMUST00000149106	-	107944209	107975702	TSS	0	-31241	0.008	0.556	---	protein_coding	ENSMUSG00000028603	Scp2	ensembl_havana	16	ENSMUSP00000121673	2	protein_coding	Scp2-209	havana	5 (assigned to previous version 7)	8
chr4	108022300	108022985	685	108022660	39	32.42	11.12	29.88	Mono_(OverExpression)_Peaks_peak_35152	Mono_(OverExpression)_Peaks	ENSMUSG00000028601	ENSMUST00000052999	+	108022634	108036506	TSS	0	-13521	0.0254	0.5131	CCDS18447	protein_coding	ENSMUSG00000028601	Echdc2	ensembl_havana	19	ENSMUSP00000051268	7	protein_coding	Echdc2-201	ensembl_havana	1 (assigned to previous version 12)	13
chr4	108157848	108158495	647	108158232	214	236.66	28.38	232.75	Mono_(OverExpression)_Peaks_peak_35153	Mono_(OverExpression)_Peaks	ENSMUSG00000034636	ENSMUST00000043616	-	108086921	108158294	TSS	0	-70927	0.0063	0.6898	CCDS18448	protein_coding	ENSMUSG00000034636	Zyg11b	ensembl_havana	10	ENSMUSP00000043844	7	protein_coding	Zyg11b-201	ensembl_havana	1 (assigned to previous version 6)	7
chr4	108185189	108185741	552	108185506	268	261.23	22.09	257.16	Mono_(OverExpression)_Peaks_peak_35154	Mono_(OverExpression)_Peaks	ENSMUSG00000048351	ENSMUST00000141423	+	108185375	108195376	TSS	0	-9635	0.0367	0.6637	---	protein_coding	ENSMUSG00000048351	Coa7	ensembl_havana	15	---	---	protein_coding_CDS_not_defined	Coa7-204	havana	5 (assigned to previous version 7)	8
chr4	108196554	108196830	276	108196699	30	23.66	9.39	21.21	Mono_(OverExpression)_Peaks_peak_35155	Mono_(OverExpression)_Peaks	ENSMUSG00000048351	ENSMUST00000073764	+	108185353	108195881	TTS	11201	673	0	0	---	protein_coding	ENSMUSG00000048351	Coa7	ensembl_havana	15	---	---	protein_coding_CDS_not_defined	Coa7-201	havana	3 (assigned to previous version 12)	13
chr4	108204124	108204727	603	108204501	30	9.8	3.61	7.59	Mono_(OverExpression)_Peaks_peak_35156	Mono_(OverExpression)_Peaks	.	.	.	.	.	Intergenic	.	.	.	.	.	.	.	.	.	.	.	.	.	.	.	.	.
chr4	108207150	108207520	370	108207268	53	26.94	6.25	24.46	Mono_(OverExpression)_Peaks_peak_35157	Mono_(OverExpression)_Peaks	.	.	.	.	.	Intergenic	.	.	.	.	.	.	.	.	.	.	.	.	.	.	.	.	.
chr4	108207910	108208427	517	108208241	69	41.06	7.98	38.43	Mono_(OverExpression)_Peaks_peak_35158	Mono_(OverExpression)_Peaks	.	.	.	.	.	Intergenic	.	.	.	.	.	.	.	.	.	.	.	.	.	.	.	.	.
chr4	108227646	108227927	281	108227798	44	19.76	5.26	17.37	Mono_(OverExpression)_Peaks_peak_35159	Mono_(OverExpression)_Peaks	ENSMUSG00000059816	ENSMUST00000053157	-	108224974	108240547	Intron 2	12620	-2672	0.0181	1	CCDS38833	protein_coding	ENSMUSG00000059816	Shisal2a	ensembl_havana	6	ENSMUSP00000060463	7	protein_coding	Shisal2a-201	ensembl_havana	5 (assigned to previous version 6)	7
chr4	108228357	108228950	593	108228760	124	102.01	14.42	98.93	Mono_(OverExpression)_Peaks_peak_35160	Mono_(OverExpression)_Peaks	ENSMUSG00000059816	ENSMUST00000053157	-	108224974	108240547	Intron 2	11597	-3383	0.0381	1	CCDS38833	protein_coding	ENSMUSG00000059816	Shisal2a	ensembl_havana	6	ENSMUSP00000060463	7	protein_coding	Shisal2a-201	ensembl_havana	5 (assigned to previous version 6)	7
chr4	108237326	108237858	532	108237633	48	41.74	12.74	39.1	Mono_(OverExpression)_Peaks_peak_35161	Mono_(OverExpression)_Peaks	ENSMUSG00000059816	ENSMUST00000053157	-	108224974	108240547	Intron 1	2689	-12352	0.0342	1	CCDS38833	protein_coding	ENSMUSG00000059816	Shisal2a	ensembl_havana	6	ENSMUSP00000060463	7	protein_coding	Shisal2a-201	ensembl_havana	5 (assigned to previous version 6)	7
chr4	108244838	108245491	653	108245033	54	44.99	12.36	42.33	Mono_(OverExpression)_Peaks_peak_35162	Mono_(OverExpression)_Peaks	.	.	.	.	.	Intergenic	.	.	.	.	.	.	.	.	.	.	.	.	.	.	.	.	.
chr4	108257676	108257869	193	108257773	33	27.13	10.3	24.64	Mono_(OverExpression)_Peaks_peak_35163	Mono_(OverExpression)_Peaks	ENSMUSG00000028597	ENSMUST00000184609	-	108258046	108263922	TTS	6053	177	0	0	---	protein_coding	ENSMUSG00000028597	Gpx7	ensembl_havana	12	ENSMUSP00000139335	2	protein_coding	Gpx7-202	havana	3 (assigned to previous version 1)	2
chr4	108316456	108317975	1519	108317247	102	68.49	10.06	65.65	Mono_(OverExpression)_Peaks_peak_35164	Mono_(OverExpression)_Peaks	ENSMUSG00000034610	ENSMUST00000097925	+	108317207	108416619	TSS	0	-98644	0.0077	0.5059	---	protein_coding	ENSMUSG00000034610	Tut4	ensembl_havana	15	ENSMUSP00000095538	3	protein_coding	Tut4-202	havana	5 (assigned to previous version 8)	9
chr4	108422347	108422672	325	108422446	32	25.96	9.99	23.49	Mono_(OverExpression)_Peaks_peak_35165	Mono_(OverExpression)_Peaks	ENSMUSG00000063800	ENSMUST00000125106	-	108422070	108430414	TTS	7742	-277	0.0391	1	---	protein_coding	ENSMUSG00000063800	Prpf38a	ensembl_havana	6	---	---	protein_coding_CDS_not_defined	Prpf38a-202	havana	2 (assigned to previous version 1)	2
chr4	108436120	108436984	864	108436594	223	211.84	20.52	208.09	Mono_(OverExpression)_Peaks_peak_35166	Mono_(OverExpression)_Peaks	ENSMUSG00000028587	ENSMUST00000130162	+	108436631	108452778	TSS	0	-15794	0.0219	0.4092	---	protein_coding	ENSMUSG00000028587	Orc1	ensembl_havana	19	---	---	protein_coding_CDS_not_defined	Orc1-203	havana	2 (assigned to previous version 1)	2
chr4	108476525	108477589	1064	108477077	387	367.34	21.52	362.62	Mono_(OverExpression)_Peaks_peak_35167	Mono_(OverExpression)_Peaks	ENSMUSG00000084968	ENSMUST00000126668	-	108449622	108477047	TSS	0	-26903	0.0191	0.4911	---	lncRNA	ENSMUSG00000084968	Gm12743	havana	2	---	---	lncRNA	Gm12743-201	havana	1 (assigned to previous version 1)	2
chr4	108637206	108638296	1090	108637953	104	89.84	15.28	86.85	Mono_(OverExpression)_Peaks_peak_35168	Mono_(OverExpression)_Peaks	ENSMUSG00000034557	ENSMUST00000106657	-	108494663	108637996	TSS	0	-142543	0.0055	0.725	CCDS84772	protein_coding	ENSMUSG00000034557	Zfyve9	ensembl_havana	15	ENSMUSP00000102268	2	protein_coding	Zfyve9-202	havana	5 (assigned to previous version 7)	8
chr4	108646775	108647021	246	108646870	18	11.15	5.75	8.91	Mono_(OverExpression)_Peaks_peak_35169	Mono_(OverExpression)_Peaks	.	.	.	.	.	Intergenic	.	.	.	.	.	.	.	.	.	.	.	.	.	.	.	.	.
chr4	108690368	108692042	1674	108690835	322	290.79	19.13	286.53	Mono_(OverExpression)_Peaks_peak_35170	Mono_(OverExpression)_Peaks	ENSMUSG00000028567	ENSMUST00000030296	+	108691798	108719325	TSS	0	-27283	0.0089	0.1463	CCDS18457	protein_coding	ENSMUSG00000028567	Txndc12	ensembl_havana	9	ENSMUSP00000030296	9	protein_coding	Txndc12-201	ensembl_havana	1 (assigned to previous version 8)	9
chr4	108704931	108705860	929	108705084	185	190.94	23.84	187.32	Mono_(OverExpression)_Peaks_peak_35171	Mono_(OverExpression)_Peaks	ENSMUSG00000073775	ENSMUST00000102738	+	108704982	108706611	TSS	0	-751	0.5393	0.9452	CCDS18458	protein_coding	ENSMUSG00000073775	Kti12	ensembl_havana	5	ENSMUSP00000099799	3	protein_coding	Kti12-201	ensembl_havana	NA (assigned to previous version 3)	4
chr4	108727303	108727514	211	108727405	32	25.96	9.99	23.49	Mono_(OverExpression)_Peaks_peak_35172	Mono_(OverExpression)_Peaks	.	.	.	.	.	Intergenic	.	.	.	.	.	.	.	.	.	.	.	.	.	.	.	.	.
chr4	108736338	108736612	274	108736460	16	9.34	5.15	7.14	Mono_(OverExpression)_Peaks_peak_35173	Mono_(OverExpression)_Peaks	ENSMUSG00000003411	ENSMUST00000106650	+	108736260	108800522	TSS	78	-63910	0.0043	1	CCDS18459	protein_coding	ENSMUSG00000003411	Rab3b	ensembl_havana	11	ENSMUSP00000102261	3	protein_coding	Rab3b-202	ensembl_havana	1 (assigned to previous version 8)	9
chr4	108744518	108745181	663	108744857	79	78.07	18.3	75.16	Mono_(OverExpression)_Peaks_peak_35174	Mono_(OverExpression)_Peaks	ENSMUSG00000003411	ENSMUST00000106650	+	108736260	108800522	5' UTR Exon	8258	-55341	0.0103	1	CCDS18459	protein_coding	ENSMUSG00000003411	Rab3b	ensembl_havana	11	ENSMUSP00000102261	3	protein_coding	Rab3b-202	ensembl_havana	1 (assigned to previous version 8)	9
chr4	108762612	108763511	899	108763276	163	148.92	18.24	145.56	Mono_(OverExpression)_Peaks_peak_35175	Mono_(OverExpression)_Peaks	ENSMUSG00000003411	ENSMUST00000106650	+	108736260	108800522	Intron 2	26352	-37011	0.014	1	CCDS18459	protein_coding	ENSMUSG00000003411	Rab3b	ensembl_havana	11	ENSMUSP00000102261	3	protein_coding	Rab3b-202	ensembl_havana	1 (assigned to previous version 8)	9
chr4	108771647	108772778	1131	108772433	59	44.8	10.96	42.14	Mono_(OverExpression)_Peaks_peak_35176	Mono_(OverExpression)_Peaks	ENSMUSG00000003411	ENSMUST00000106650	+	108736260	108800522	Intron 2	35387	-27744	0.0176	1	CCDS18459	protein_coding	ENSMUSG00000003411	Rab3b	ensembl_havana	11	ENSMUSP00000102261	3	protein_coding	Rab3b-202	ensembl_havana	1 (assigned to previous version 8)	9
chr4	108816831	108817532	701	108817175	62	56.34	14.78	53.58	Mono_(OverExpression)_Peaks_peak_35177	Mono_(OverExpression)_Peaks	ENSMUSG00000086483	ENSMUST00000140919	-	108800040	108829275	CDS Exon 2	11743	-16791	0.024	1	---	lncRNA	ENSMUSG00000086483	8030443G20Rik	havana	2	---	---	lncRNA	8030443G20Rik-201	havana	1 (assigned to previous version 1)	2
chr4	108828095	108828716	621	108828392	61	58.11	15.91	55.34	Mono_(OverExpression)_Peaks_peak_35178	Mono_(OverExpression)_Peaks	ENSMUSG00000086483	ENSMUST00000140919	-	108800040	108829275	TSS	559	-28055	0.0213	1	---	lncRNA	ENSMUSG00000086483	8030443G20Rik	havana	2	---	---	lncRNA	8030443G20Rik-201	havana	1 (assigned to previous version 1)	2
chr4	108847280	108847459	179	108847411	17	10.23	5.45	8.01	Mono_(OverExpression)_Peaks_peak_35179	Mono_(OverExpression)_Peaks	.	.	.	.	.	Intergenic	.	.	.	.	.	.	.	.	.	.	.	.	.	.	.	.	.
chr4	108857373	108858372	999	108857831	351	320.81	19.73	316.37	Mono_(OverExpression)_Peaks_peak_35180	Mono_(OverExpression)_Peaks	ENSMUSG00000053510	ENSMUST00000102736	+	108857852	108918975	TSS	0	-60603	0.0085	0.521	---	protein_coding	ENSMUSG00000053510	Nrd1	ensembl_havana	13	ENSMUSP00000099797	3	protein_coding	Nrd1-202	havana	1 (assigned to previous version 8)	9
chr4	108865196	108865483	287	108865248	12	6.01	3.94	3.91	Mono_(OverExpression)_Peaks_peak_35181	Mono_(OverExpression)_Peaks	ENSMUSG00000053510	ENSMUST00000102736	+	108857852	108918975	Intron 1	7344	-53492	0.0047	1	---	protein_coding	ENSMUSG00000053510	Nrd1	ensembl_havana	13	ENSMUSP00000099797	3	protein_coding	Nrd1-202	havana	1 (assigned to previous version 8)	9
chr4	108887121	108887911	790	108887700	48	43.96	13.81	41.31	Mono_(OverExpression)_Peaks_peak_35182	Mono_(OverExpression)_Peaks	ENSMUSG00000053510	ENSMUST00000155228	+	108881403	108889916	Intron 3	5718	-2005	0.0929	1	---	protein_coding	ENSMUSG00000053510	Nrd1	ensembl_havana	13	---	---	retained_intron	Nrd1-212	havana	2 (assigned to previous version 1)	2
chr4	108905569	108905766	197	108905684	17	10.23	5.45	8.01	Mono_(OverExpression)_Peaks_peak_35183	Mono_(OverExpression)_Peaks	ENSMUSG00000053510	ENSMUST00000148444	+	108903507	108908098	Intron 3	2062	-2332	0.0431	1	---	protein_coding	ENSMUSG00000053510	Nrd1	ensembl_havana	13	---	---	protein_coding_CDS_not_defined	Nrd1-208	havana	5 (assigned to previous version 1)	2
chr4	108911253	108911505	252	108911378	20	13.06	6.36	10.78	Mono_(OverExpression)_Peaks_peak_35184	Mono_(OverExpression)_Peaks	ENSMUSG00000053510	ENSMUST00000143015	+	108912146	108914069	TSS	-641	-2564	0	0	---	protein_coding	ENSMUSG00000053510	Nrd1	ensembl_havana	13	---	---	retained_intron	Nrd1-206	havana	2 (assigned to previous version 1)	2
chr4	108914852	108915070	218	108914892	10	4.05	3.05	2.05	Mono_(OverExpression)_Peaks_peak_35185	Mono_(OverExpression)_Peaks	ENSMUSG00000053510	ENSMUST00000143015	+	108912146	108914069	TTS	2706	783	0	0	---	protein_coding	ENSMUSG00000053510	Nrd1	ensembl_havana	13	---	---	retained_intron	Nrd1-206	havana	2 (assigned to previous version 1)	2
chr4	108917737	108917989	252	108917787	12	5.77	3.8	3.69	Mono_(OverExpression)_Peaks_peak_35186	Mono_(OverExpression)_Peaks	ENSMUSG00000028559	ENSMUST00000160271	-	108918847	108975234	TTS	57245	858	0	0	CCDS51257	protein_coding	ENSMUSG00000028559	Osbpl9	ensembl_havana	18	ENSMUSP00000124112	2	protein_coding	Osbpl9-213	ensembl_havana	1 (assigned to previous version 7)	8
chr4	108966420	108966656	236	108966553	17	10.23	5.45	8.01	Mono_(OverExpression)_Peaks_peak_35187	Mono_(OverExpression)_Peaks	ENSMUSG00000028559	ENSMUST00000152167	-	108940286	108966963	TSS	307	-26134	0.0089	1	---	protein_coding	ENSMUSG00000028559	Osbpl9	ensembl_havana	18	---	---	protein_coding_CDS_not_defined	Osbpl9-207	havana	3 (assigned to previous version 7)	8
chr4	108973630	108973963	333	108973860	85	47.88	7.65	45.19	Mono_(OverExpression)_Peaks_peak_35188	Mono_(OverExpression)_Peaks	ENSMUSG00000028559	ENSMUST00000126288	-	108925560	108974896	TSS	933	-48070	0.0068	1	---	protein_coding	ENSMUSG00000028559	Osbpl9	ensembl_havana	18	---	---	protein_coding_CDS_not_defined	Osbpl9-203	havana	5 (assigned to previous version 7)	8
chr4	108974909	108975607	698	108975327	210	189.89	18.44	186.28	Mono_(OverExpression)_Peaks_peak_35189	Mono_(OverExpression)_Peaks	ENSMUSG00000028559	ENSMUST00000084366	-	108918342	108975220	TSS	0	-56567	0.0055	0.4464	CCDS51258	protein_coding	ENSMUSG00000028559	Osbpl9	ensembl_havana	18	ENSMUSP00000081396	7	protein_coding	Osbpl9-202	ensembl_havana	1 (assigned to previous version 12)	13
chr4	108988524	108988857	333	108988660	24	15.36	6.67	13.04	Mono_(OverExpression)_Peaks_peak_35190	Mono_(OverExpression)_Peaks	ENSMUSG00000028559	ENSMUST00000159545	-	108918852	109059432	3' UTR Exon	70575	-69672	0.0024	1	---	protein_coding	ENSMUSG00000028559	Osbpl9	ensembl_havana	18	ENSMUSP00000123856	2	nonsense_mediated_decay	Osbpl9-211	havana	5 (assigned to previous version 7)	8
chr4	108993565	108994308	743	108993857	53	39.32	10.32	36.71	Mono_(OverExpression)_Peaks_peak_35191	Mono_(OverExpression)_Peaks	ENSMUSG00000028559	ENSMUST00000162787	-	108919276	109059470	Intron 3	65162	-74289	0.0053	1	CCDS38835	protein_coding	ENSMUSG00000028559	Osbpl9	ensembl_havana	18	ENSMUSP00000124370	3	protein_coding	Osbpl9-218	ensembl_havana	1 (assigned to previous version 8)	9
chr4	109004484	109005194	710	109004713	46	27.47	7.41	24.98	Mono_(OverExpression)_Peaks_peak_35192	Mono_(OverExpression)_Peaks	ENSMUSG00000028559	ENSMUST00000162787	-	108919276	109059470	Intron 3	54276	-85208	0.0051	1	CCDS38835	protein_coding	ENSMUSG00000028559	Osbpl9	ensembl_havana	18	ENSMUSP00000124370	3	protein_coding	Osbpl9-218	ensembl_havana	1 (assigned to previous version 8)	9
chr4	109007403	109007877	474	109007607	55	37.11	9.08	34.53	Mono_(OverExpression)_Peaks_peak_35193	Mono_(OverExpression)_Peaks	ENSMUSG00000028559	ENSMUST00000162787	-	108919276	109059470	Intron 3	51593	-88127	0.0034	1	CCDS38835	protein_coding	ENSMUSG00000028559	Osbpl9	ensembl_havana	18	ENSMUSP00000124370	3	protein_coding	Osbpl9-218	ensembl_havana	1 (assigned to previous version 8)	9
chr4	109032976	109033241	265	109033100	16	9.34	5.15	7.14	Mono_(OverExpression)_Peaks_peak_35194	Mono_(OverExpression)_Peaks	ENSMUSG00000028559	ENSMUST00000162787	-	108919276	109059470	Intron 1	26229	-113700	0.0019	1	CCDS38835	protein_coding	ENSMUSG00000028559	Osbpl9	ensembl_havana	18	ENSMUSP00000124370	3	protein_coding	Osbpl9-218	ensembl_havana	1 (assigned to previous version 8)	9
chr4	109058797	109059705	908	109059267	319	312.87	22.76	308.47	Mono_(OverExpression)_Peaks_peak_35195	Mono_(OverExpression)_Peaks	ENSMUSG00000028559	ENSMUST00000159758	-	109028999	109059432	TSS	0	-29798	0.0209	0.6997	---	protein_coding	ENSMUSG00000028559	Osbpl9	ensembl_havana	18	---	---	retained_intron	Osbpl9-212	havana	3 (assigned to previous version 1)	2
chr4	109065329	109065588	259	109065376	12	6.01	3.94	3.91	Mono_(OverExpression)_Peaks_peak_35196	Mono_(OverExpression)_Peaks	.	.	.	.	.	Intergenic	.	.	.	.	.	.	.	.	.	.	.	.	.	.	.	.	.
chr4	109070946	109071688	742	109071396	102	82.9	13.69	79.95	Mono_(OverExpression)_Peaks_peak_35197	Mono_(OverExpression)_Peaks	.	.	.	.	.	Intergenic	.	.	.	.	.	.	.	.	.	.	.	.	.	.	.	.	.
chr4	109095664	109096169	505	109095811	40	33.12	11.15	30.57	Mono_(OverExpression)_Peaks_peak_35198	Mono_(OverExpression)_Peaks	ENSMUSG00000028558	ENSMUST00000030285	+	109092829	109111449	CDS Exon 2	2835	-15280	0.0272	1	CCDS18461	protein_coding	ENSMUSG00000028558	Calr4	ensembl_havana	15	ENSMUSP00000030285	8	protein_coding	Calr4-201	ensembl_havana	1 (assigned to previous version 7)	8
chr4	109137281	109138048	767	109137477	301	297.18	22.97	292.88	Mono_(OverExpression)_Peaks_peak_35199	Mono_(OverExpression)_Peaks	ENSMUSG00000028552	ENSMUST00000177089	+	109137573	109170106	TSS	0	-32058	0.0146	0.6198	---	protein_coding	ENSMUSG00000028552	Eps15	ensembl_havana	14	ENSMUSP00000134922	2	protein_coding	Eps15-209	havana	3 (assigned to previous version 7)	8
chr4	109201177	109201517	340	109201366	67	70.3	19.38	67.44	Mono_(OverExpression)_Peaks_peak_35200	Mono_(OverExpression)_Peaks	ENSMUSG00000028552	ENSMUST00000126015	+	109200450	109224072	TSS	727	-22555	0.0144	1	---	protein_coding	ENSMUSG00000028552	Eps15	ensembl_havana	14	---	---	retained_intron	Eps15-203	havana	1 (assigned to previous version 2)	3
chr4	109251270	109251771	501	109251543	19	12.09	6.06	9.83	Mono_(OverExpression)_Peaks_peak_35201	Mono_(OverExpression)_Peaks	.	.	.	.	.	Intergenic	.	.	.	.	.	.	.	.	.	.	.	.	.	.	.	.	.
chr4	109263186	109264570	1384	109263542	137	97.38	11.41	94.34	Mono_(OverExpression)_Peaks_peak_35202	Mono_(OverExpression)_Peaks	ENSMUSG00000085873	ENSMUST00000150239	-	109261006	109263353	TSS	0	-2180	0.0716	0.1213	---	lncRNA	ENSMUSG00000085873	Ttc39aos1	havana	3	---	---	lncRNA	Ttc39aos1-201	havana	1 (assigned to previous version 1)	2
chr4	109271755	109272025	270	109271857	16	9.34	5.15	7.14	Mono_(OverExpression)_Peaks_peak_35203	Mono_(OverExpression)_Peaks	ENSMUSG00000028555	ENSMUST00000150909	+	109272971	109278575	TSS	-946	-6550	0	0	---	protein_coding	ENSMUSG00000028555	Ttc39a	ensembl_havana	16	---	---	protein_coding_CDS_not_defined	Ttc39a-207	havana	3 (assigned to previous version 1)	2
chr4	109277670	109278066	396	109277905	16	9.18	5.06	6.99	Mono_(OverExpression)_Peaks_peak_35204	Mono_(OverExpression)_Peaks	ENSMUSG00000028555	ENSMUST00000139237	+	109278139	109283563	TSS	-73	-5497	0	0	---	protein_coding	ENSMUSG00000028555	Ttc39a	ensembl_havana	16	ENSMUSP00000121779	2	protein_coding	Ttc39a-206	havana	3 (assigned to previous version 2)	3
chr4	109278924	109279109	185	109279017	13	6.8	4.24	4.67	Mono_(OverExpression)_Peaks_peak_35205	Mono_(OverExpression)_Peaks	ENSMUSG00000028555	ENSMUST00000139237	+	109278139	109283563	TSS	785	-4454	0.0343	1	---	protein_coding	ENSMUSG00000028555	Ttc39a	ensembl_havana	16	ENSMUSP00000121779	2	protein_coding	Ttc39a-206	havana	3 (assigned to previous version 2)	3
chr4	109290692	109291370	678	109291049	192	164.05	16.36	160.6	Mono_(OverExpression)_Peaks_peak_35206	Mono_(OverExpression)_Peaks	ENSMUSG00000028555	ENSMUST00000106618	+	109272845	109301580	Intron 12	17847	-10210	0.0236	1	CCDS51260	protein_coding	ENSMUSG00000028555	Ttc39a	ensembl_havana	16	ENSMUSP00000102229	2	protein_coding	Ttc39a-202	ensembl_havana	1 (assigned to previous version 7)	8
chr4	109295245	109295539	294	109295366	41	13.24	3.79	10.96	Mono_(OverExpression)_Peaks_peak_35207	Mono_(OverExpression)_Peaks	ENSMUSG00000028555	ENSMUST00000106618	+	109272845	109301580	Intron 12	22400	-6041	0.0103	1	CCDS51260	protein_coding	ENSMUSG00000028555	Ttc39a	ensembl_havana	16	ENSMUSP00000102229	2	protein_coding	Ttc39a-202	ensembl_havana	1 (assigned to previous version 7)	8
chr4	109317500	109318290	790	109317816	62	54.51	14	51.77	Mono_(OverExpression)_Peaks_peak_35208	Mono_(OverExpression)_Peaks	ENSMUSG00000028557	ENSMUST00000145980	-	109311481	109341926	Intron 3	23636	-6019	0.026	1	---	protein_coding	ENSMUSG00000028557	Rnf11	ensembl_havana	11	ENSMUSP00000115779	2	protein_coding	Rnf11-203	havana	3 (assigned to previous version 1)	2
chr4	109333097	109334215	1118	109333904	236	204.8	17.21	201.1	Mono_(OverExpression)_Peaks_peak_35209	Mono_(OverExpression)_Peaks	ENSMUSG00000028557	ENSMUST00000030284	-	109308295	109333873	TSS	0	-24802	0.0304	0.6944	CCDS18464	protein_coding	ENSMUSG00000028557	Rnf11	ensembl_havana	11	ENSMUSP00000030284	4	protein_coding	Rnf11-201	ensembl_havana	1 (assigned to previous version 9)	10
chr4	109338664	109339012	348	109338844	73	29.89	5.15	27.38	Mono_(OverExpression)_Peaks_peak_35210	Mono_(OverExpression)_Peaks	ENSMUSG00000028557	ENSMUST00000145980	-	109311481	109341926	5' UTR Exon	2914	-27183	0.0115	1	---	protein_coding	ENSMUSG00000028557	Rnf11	ensembl_havana	11	ENSMUSP00000115779	2	protein_coding	Rnf11-203	havana	3 (assigned to previous version 1)	2
chr4	109341748	109342305	557	109341983	117	91.06	12.99	88.06	Mono_(OverExpression)_Peaks_peak_35211	Mono_(OverExpression)_Peaks	ENSMUSG00000028557	ENSMUST00000145980	-	109311481	109341926	TSS	0	-30267	0.0059	0.3208	---	protein_coding	ENSMUSG00000028557	Rnf11	ensembl_havana	11	ENSMUSP00000115779	2	protein_coding	Rnf11-203	havana	3 (assigned to previous version 1)	2
chr4	109506564	109506753	189	109506665	21	14.04	6.66	11.74	Mono_(OverExpression)_Peaks_peak_35212	Mono_(OverExpression)_Peaks	ENSMUSG00000087641	ENSMUST00000125237	+	109426411	109513989	Intron 2	80153	-7236	0.0022	1	---	lncRNA	ENSMUSG00000087641	Gm12811	havana	2	---	---	lncRNA	Gm12811-201	havana	3 (assigned to previous version 1)	2
chr4	109514169	109514983	814	109514408	51	48.12	14.78	45.43	Mono_(OverExpression)_Peaks_peak_35213	Mono_(OverExpression)_Peaks	ENSMUSG00000059027	ENSMUST00000131216	-	109509681	109515051	TSS	68	-4488	0.1517	1	---	lncRNA	ENSMUSG00000059027	9630013D21Rik	ensembl_havana	16	---	---	lncRNA	9630013D21Rik-203	ensembl_havana	1 (assigned to previous version 7)	8
chr4	109522697	109524427	1730	109524067	345	302.3	18.08	297.98	Mono_(OverExpression)_Peaks_peak_35214	Mono_(OverExpression)_Peaks	ENSMUSG00000120189	ENSMUST00000241811	+	109524045	109525450	TSS	0	-1023	0.2724	0.2213	---	lncRNA	ENSMUSG00000120189	---	havana_tagene	1	---	---	lncRNA	---	havana_tagene	---	1
chr4	109533327	109534332	1005	109533774	457	386.7	17.14	381.87	Mono_(OverExpression)_Peaks_peak_35215	Mono_(OverExpression)_Peaks	ENSMUSG00000010517	ENSMUST00000102724	+	109533785	109821158	TSS	0	-286826	0.0019	0.5447	CCDS18468	protein_coding	ENSMUSG00000010517	Faf1	ensembl_havana	8	ENSMUSP00000099785	5	protein_coding	Faf1-201	ensembl_havana	1 (assigned to previous version 4)	5
chr4	109834674	109835950	1276	109835188	108	72.96	10.23	70.08	Mono_(OverExpression)_Peaks_peak_35216	Mono_(OverExpression)_Peaks	ENSMUSG00000085256	ENSMUST00000124754	-	109833938	109835080	TSS	0	-736	0.3561	0.3187	---	lncRNA	ENSMUSG00000085256	Dmrta2os	havana	3	---	---	lncRNA	Dmrta2os-201	havana_tagene	1 (assigned to previous version 1)	3
chr4	109879404	109879704	300	109879605	26	17.3	7.19	14.94	Mono_(OverExpression)_Peaks_peak_35217	Mono_(OverExpression)_Peaks	.	.	.	.	.	Intergenic	.	.	.	.	.	.	.	.	.	.	.	.	.	.	.	.	.
chr4	109885910	109886133	223	109885951	16	9.34	5.15	7.14	Mono_(OverExpression)_Peaks_peak_35218	Mono_(OverExpression)_Peaks	.	.	.	.	.	Intergenic	.	.	.	.	.	.	.	.	.	.	.	.	.	.	.	.	.
chr4	109907982	109908543	561	109908472	14	7.62	4.54	5.47	Mono_(OverExpression)_Peaks_peak_35219	Mono_(OverExpression)_Peaks	.	.	.	.	.	Intergenic	.	.	.	.	.	.	.	.	.	.	.	.	.	.	.	.	.
chr4	111185350	111185584	234	111185419	13	6.8	4.24	4.67	Mono_(OverExpression)_Peaks_peak_35220	Mono_(OverExpression)_Peaks	ENSMUSG00000061298	ENSMUST00000097920	+	110254988	111514708	Intron 5	930362	-329124	0.0002	1	CCDS51264	protein_coding	ENSMUSG00000061298	Agbl4	ensembl_havana	15	ENSMUSP00000095533	3	protein_coding	Agbl4-202	ensembl_havana	1 (assigned to previous version 8)	9
chr4	111272204	111272721	517	111272402	15	8.46	4.85	6.29	Mono_(OverExpression)_Peaks_peak_35221	Mono_(OverExpression)_Peaks	ENSMUSG00000028545	ENSMUST00000030274	+	111272203	111317496	TSS	1	-44775	0.0114	1	CCDS18472	protein_coding	ENSMUSG00000028545	Bend5	ensembl_havana	14	ENSMUSP00000030274	7	protein_coding	Bend5-201	ensembl_havana	1 (assigned to previous version 6)	7
chr4	111281854	111282961	1107	111282620	280	240.71	17.14	236.77	Mono_(OverExpression)_Peaks_peak_35222	Mono_(OverExpression)_Peaks	ENSMUSG00000028545	ENSMUST00000030274	+	111272203	111317496	Intron 1	9651	-34535	0.0245	1	CCDS18472	protein_coding	ENSMUSG00000028545	Bend5	ensembl_havana	14	ENSMUSP00000030274	7	protein_coding	Bend5-201	ensembl_havana	1 (assigned to previous version 6)	7
chr4	111299881	111300272	391	111300047	30	23.66	9.39	21.21	Mono_(OverExpression)_Peaks_peak_35223	Mono_(OverExpression)_Peaks	ENSMUSG00000028545	ENSMUST00000030274	+	111272203	111317496	Intron 3	27678	-17224	0.0087	1	CCDS18472	protein_coding	ENSMUSG00000028545	Bend5	ensembl_havana	14	ENSMUSP00000030274	7	protein_coding	Bend5-201	ensembl_havana	1 (assigned to previous version 6)	7
chr4	111322302	111322932	630	111322837	19	12.09	6.06	9.83	Mono_(OverExpression)_Peaks_peak_35224	Mono_(OverExpression)_Peaks	ENSMUSG00000061298	ENSMUST00000097920	+	110254988	111514708	Intron 6	1067314	-191776	0.0005	1	CCDS51264	protein_coding	ENSMUSG00000061298	Agbl4	ensembl_havana	15	ENSMUSP00000095533	3	protein_coding	Agbl4-202	ensembl_havana	1 (assigned to previous version 8)	9
chr4	111333926	111334313	387	111334122	37	29.31	10.2	26.81	Mono_(OverExpression)_Peaks_peak_35225	Mono_(OverExpression)_Peaks	ENSMUSG00000061298	ENSMUST00000097920	+	110254988	111514708	Intron 6	1078938	-180395	0.0003	1	CCDS51264	protein_coding	ENSMUSG00000061298	Agbl4	ensembl_havana	15	ENSMUSP00000095533	3	protein_coding	Agbl4-202	ensembl_havana	1 (assigned to previous version 8)	9
chr4	111342184	111342724	540	111342607	33	26.22	9.83	23.75	Mono_(OverExpression)_Peaks_peak_35226	Mono_(OverExpression)_Peaks	ENSMUSG00000061298	ENSMUST00000097920	+	110254988	111514708	Intron 6	1087196	-171984	0.0004	1	CCDS51264	protein_coding	ENSMUSG00000061298	Agbl4	ensembl_havana	15	ENSMUSP00000095533	3	protein_coding	Agbl4-202	ensembl_havana	1 (assigned to previous version 8)	9
chr4	111348969	111349524	555	111349146	63	51.66	12.56	48.95	Mono_(OverExpression)_Peaks_peak_35227	Mono_(OverExpression)_Peaks	ENSMUSG00000061298	ENSMUST00000097920	+	110254988	111514708	Intron 6	1093981	-165184	0.0004	1	CCDS51264	protein_coding	ENSMUSG00000061298	Agbl4	ensembl_havana	15	ENSMUSP00000095533	3	protein_coding	Agbl4-202	ensembl_havana	1 (assigned to previous version 8)	9
chr4	111454449	111454912	463	111454598	36	15.59	4.87	13.27	Mono_(OverExpression)_Peaks_peak_35228	Mono_(OverExpression)_Peaks	ENSMUSG00000061298	ENSMUST00000142460	+	111423922	111514705	Intron 1	30527	-59793	0.0051	1	---	protein_coding	ENSMUSG00000061298	Agbl4	ensembl_havana	15	---	---	protein_coding_CDS_not_defined	Agbl4-208	havana	5 (assigned to previous version 1)	2
chr4	111455221	111455695	474	111455437	119	104.26	16.05	101.17	Mono_(OverExpression)_Peaks_peak_35229	Mono_(OverExpression)_Peaks	ENSMUSG00000061298	ENSMUST00000142460	+	111423922	111514705	Intron 1	31299	-59010	0.0052	1	---	protein_coding	ENSMUSG00000061298	Agbl4	ensembl_havana	15	---	---	protein_coding_CDS_not_defined	Agbl4-208	havana	5 (assigned to previous version 1)	2
chr4	111483555	111483873	318	111483786	21	14.04	6.66	11.74	Mono_(OverExpression)_Peaks_peak_35230	Mono_(OverExpression)_Peaks	ENSMUSG00000061298	ENSMUST00000142460	+	111423922	111514705	Intron 3	59633	-30832	0.0035	1	---	protein_coding	ENSMUSG00000061298	Agbl4	ensembl_havana	15	---	---	protein_coding_CDS_not_defined	Agbl4-208	havana	5 (assigned to previous version 1)	2
chr4	111503054	111503230	176	111503152	23	16.06	7.27	13.73	Mono_(OverExpression)_Peaks_peak_35231	Mono_(OverExpression)_Peaks	ENSMUSG00000061298	ENSMUST00000142460	+	111423922	111514705	Intron 3	79132	-11475	0.0019	1	---	protein_coding	ENSMUSG00000061298	Agbl4	ensembl_havana	15	---	---	protein_coding_CDS_not_defined	Agbl4-208	havana	5 (assigned to previous version 1)	2
chr4	111544772	111545115	343	111545010	21	14.04	6.66	11.74	Mono_(OverExpression)_Peaks_peak_35232	Mono_(OverExpression)_Peaks	.	.	.	.	.	Intergenic	.	.	.	.	.	.	.	.	.	.	.	.	.	.	.	.	.
chr4	111577022	111577616	594	111577258	195	191.62	21.65	187.99	Mono_(OverExpression)_Peaks_peak_35233	Mono_(OverExpression)_Peaks	ENSMUSG00000034401	ENSMUST00000123718	+	111577326	111636259	TSS	0	-58643	0.0049	0.4891	---	protein_coding	ENSMUSG00000034401	Spata6	ensembl_havana	17	---	---	protein_coding_CDS_not_defined	Spata6-205	havana	3 (assigned to previous version 7)	8
chr4	111634497	111634868	371	111634721	28	21.41	8.78	19	Mono_(OverExpression)_Peaks_peak_35234	Mono_(OverExpression)_Peaks	ENSMUSG00000034401	ENSMUST00000125999	+	111634794	111637469	TSS	0	-2601	0.028	0.2016	---	protein_coding	ENSMUSG00000034401	Spata6	ensembl_havana	17	---	---	protein_coding_CDS_not_defined	Spata6-206	havana	3 (assigned to previous version 1)	2
chr4	111704108	111704385	277	111704188	15	8.46	4.85	6.29	Mono_(OverExpression)_Peaks_peak_35235	Mono_(OverExpression)_Peaks	.	.	.	.	.	Intergenic	.	.	.	.	.	.	.	.	.	.	.	.	.	.	.	.	.
chr4	111709939	111710269	330	111710044	28	21.41	8.78	19	Mono_(OverExpression)_Peaks_peak_35236	Mono_(OverExpression)_Peaks	.	.	.	.	.	Intergenic	.	.	.	.	.	.	.	.	.	.	.	.	.	.	.	.	.
chr4	111743230	111744200	970	111743385	36	27.53	9.62	25.04	Mono_(OverExpression)_Peaks_peak_35237	Mono_(OverExpression)_Peaks	ENSMUSG00000028544	ENSMUST00000102719	-	111734443	111759952	Intron 11	15752	-8787	0.0381	1	CCDS18474	protein_coding	ENSMUSG00000028544	Slc5a9	ensembl_havana	15	ENSMUSP00000099780	2	protein_coding	Slc5a9-201	havana	1 (assigned to previous version 7)	8
chr4	114178919	114179723	804	114179277	124	112.01	17.11	108.88	Mono_(OverExpression)_Peaks_peak_35238	Mono_(OverExpression)_Peaks	.	.	.	.	.	Intergenic	.	.	.	.	.	.	.	.	.	.	.	.	.	.	.	.	.
chr4	114193476	114194241	765	114193728	49	36.86	10.31	34.27	Mono_(OverExpression)_Peaks_peak_35239	Mono_(OverExpression)_Peaks	.	.	.	.	.	Intergenic	.	.	.	.	.	.	.	.	.	.	.	.	.	.	.	.	.
chr4	114203482	114203708	226	114203496	11	5.25	3.63	3.18	Mono_(OverExpression)_Peaks_peak_35240	Mono_(OverExpression)_Peaks	.	.	.	.	.	Intergenic	.	.	.	.	.	.	.	.	.	.	.	.	.	.	.	.	.
chr4	114208540	114208787	247	114208645	66	33.48	6.47	30.93	Mono_(OverExpression)_Peaks_peak_35241	Mono_(OverExpression)_Peaks	.	.	.	.	.	Intergenic	.	.	.	.	.	.	.	.	.	.	.	.	.	.	.	.	.
chr4	114212519	114213866	1347	114212747	78	31.28	5.07	28.75	Mono_(OverExpression)_Peaks_peak_35242	Mono_(OverExpression)_Peaks	.	.	.	.	.	Intergenic	.	.	.	.	.	.	.	.	.	.	.	.	.	.	.	.	.
chr4	114217049	114217467	418	114217216	129	70.36	7.68	67.5	Mono_(OverExpression)_Peaks_peak_35243	Mono_(OverExpression)_Peaks	.	.	.	.	.	Intergenic	.	.	.	.	.	.	.	.	.	.	.	.	.	.	.	.	.
chr4	114218551	114218954	403	114218699	141	93.97	10.33	90.95	Mono_(OverExpression)_Peaks_peak_35244	Mono_(OverExpression)_Peaks	.	.	.	.	.	Intergenic	.	.	.	.	.	.	.	.	.	.	.	.	.	.	.	.	.
chr4	114222891	114223107	216	114222999	52	14.76	3.52	12.45	Mono_(OverExpression)_Peaks_peak_35245	Mono_(OverExpression)_Peaks	.	.	.	.	.	Intergenic	.	.	.	.	.	.	.	.	.	.	.	.	.	.	.	.	.
chr4	114224649	114225417	768	114225222	166	137.25	15.13	133.96	Mono_(OverExpression)_Peaks_peak_35246	Mono_(OverExpression)_Peaks	.	.	.	.	.	Intergenic	.	.	.	.	.	.	.	.	.	.	.	.	.	.	.	.	.
chr4	114236587	114237219	632	114236885	168	161.6	20.29	158.16	Mono_(OverExpression)_Peaks_peak_35247	Mono_(OverExpression)_Peaks	.	.	.	.	.	Intergenic	.	.	.	.	.	.	.	.	.	.	.	.	.	.	.	.	.
chr4	114243081	114244098	1017	114243853	110	80.69	11.67	77.76	Mono_(OverExpression)_Peaks_peak_35248	Mono_(OverExpression)_Peaks	.	.	.	.	.	Intergenic	.	.	.	.	.	.	.	.	.	.	.	.	.	.	.	.	.
chr4	114245520	114245812	292	114245706	44	18.16	4.82	15.79	Mono_(OverExpression)_Peaks_peak_35249	Mono_(OverExpression)_Peaks	.	.	.	.	.	Intergenic	.	.	.	.	.	.	.	.	.	.	.	.	.	.	.	.	.
chr4	114262779	114263318	539	114263108	167	148.66	17.4	145.29	Mono_(OverExpression)_Peaks_peak_35250	Mono_(OverExpression)_Peaks	ENSMUSG00000070867	ENSMUST00000094894	+	114263921	114472296	TSS	-603	-208978	0	0	CCDS38843	protein_coding	ENSMUSG00000070867	Trabd2b	ensembl_havana	5	ENSMUSP00000092494	4	protein_coding	Trabd2b-201	ensembl_havana	5 (assigned to previous version 3)	4
chr4	114282881	114283537	656	114283193	154	147.64	19.89	144.28	Mono_(OverExpression)_Peaks_peak_35251	Mono_(OverExpression)_Peaks	ENSMUSG00000070867	ENSMUST00000094894	+	114263921	114472296	Intron 2	18960	-188759	0.0032	1	CCDS38843	protein_coding	ENSMUSG00000070867	Trabd2b	ensembl_havana	5	ENSMUSP00000092494	4	protein_coding	Trabd2b-201	ensembl_havana	5 (assigned to previous version 3)	4
chr4	114289963	114290535	572	114290053	25	18.15	7.87	15.78	Mono_(OverExpression)_Peaks_peak_35252	Mono_(OverExpression)_Peaks	ENSMUSG00000070867	ENSMUST00000094894	+	114263921	114472296	Intron 2	26042	-181761	0.0027	1	CCDS38843	protein_coding	ENSMUSG00000070867	Trabd2b	ensembl_havana	5	ENSMUSP00000092494	4	protein_coding	Trabd2b-201	ensembl_havana	5 (assigned to previous version 3)	4
chr4	114295967	114296180	213	114296069	11	5.24	3.62	3.18	Mono_(OverExpression)_Peaks_peak_35253	Mono_(OverExpression)_Peaks	ENSMUSG00000070867	ENSMUST00000094894	+	114263921	114472296	Intron 2	32046	-176116	0.001	1	CCDS38843	protein_coding	ENSMUSG00000070867	Trabd2b	ensembl_havana	5	ENSMUSP00000092494	4	protein_coding	Trabd2b-201	ensembl_havana	5 (assigned to previous version 3)	4
chr4	114299571	114300054	483	114299661	12	5.89	3.87	3.81	Mono_(OverExpression)_Peaks_peak_35254	Mono_(OverExpression)_Peaks	ENSMUSG00000070867	ENSMUST00000094894	+	114263921	114472296	Intron 2	35650	-172242	0.0023	1	CCDS38843	protein_coding	ENSMUSG00000070867	Trabd2b	ensembl_havana	5	ENSMUSP00000092494	4	protein_coding	Trabd2b-201	ensembl_havana	5 (assigned to previous version 3)	4
chr4	114329315	114329534	219	114329437	15	8.46	4.85	6.29	Mono_(OverExpression)_Peaks_peak_35255	Mono_(OverExpression)_Peaks	ENSMUSG00000070867	ENSMUST00000094894	+	114263921	114472296	Intron 2	65394	-142762	0.0011	1	CCDS38843	protein_coding	ENSMUSG00000070867	Trabd2b	ensembl_havana	5	ENSMUSP00000092494	4	protein_coding	Trabd2b-201	ensembl_havana	5 (assigned to previous version 3)	4
chr4	114372444	114372884	440	114372595	27	18.27	7.43	15.9	Mono_(OverExpression)_Peaks_peak_35256	Mono_(OverExpression)_Peaks	ENSMUSG00000070867	ENSMUST00000094894	+	114263921	114472296	Intron 2	108523	-99412	0.0021	1	CCDS38843	protein_coding	ENSMUSG00000070867	Trabd2b	ensembl_havana	5	ENSMUSP00000092494	4	protein_coding	Trabd2b-201	ensembl_havana	5 (assigned to previous version 3)	4
chr4	114378947	114379152	205	114378970	12	4.41	3.04	2.39	Mono_(OverExpression)_Peaks_peak_35257	Mono_(OverExpression)_Peaks	ENSMUSG00000070867	ENSMUST00000094894	+	114263921	114472296	Intron 2	115026	-93144	0.001	1	CCDS38843	protein_coding	ENSMUSG00000070867	Trabd2b	ensembl_havana	5	ENSMUSP00000092494	4	protein_coding	Trabd2b-201	ensembl_havana	5 (assigned to previous version 3)	4
chr4	114381305	114381769	464	114381589	36	25.69	8.76	23.23	Mono_(OverExpression)_Peaks_peak_35258	Mono_(OverExpression)_Peaks	ENSMUSG00000070867	ENSMUST00000094894	+	114263921	114472296	Intron 2	117384	-90527	0.0022	1	CCDS38843	protein_coding	ENSMUSG00000070867	Trabd2b	ensembl_havana	5	ENSMUSP00000092494	4	protein_coding	Trabd2b-201	ensembl_havana	5 (assigned to previous version 3)	4
chr4	114435377	114435634	257	114435492	21	14.04	6.66	11.74	Mono_(OverExpression)_Peaks_peak_35259	Mono_(OverExpression)_Peaks	ENSMUSG00000070867	ENSMUST00000094894	+	114263921	114472296	Intron 2	171456	-36662	0.0012	1	CCDS38843	protein_coding	ENSMUSG00000070867	Trabd2b	ensembl_havana	5	ENSMUSP00000092494	4	protein_coding	Trabd2b-201	ensembl_havana	5 (assigned to previous version 3)	4
chr4	114452833	114453540	707	114452937	20	9.66	4.64	7.46	Mono_(OverExpression)_Peaks_peak_35260	Mono_(OverExpression)_Peaks	ENSMUSG00000070867	ENSMUST00000094894	+	114263921	114472296	Intron 4	188912	-18756	0.0034	1	CCDS38843	protein_coding	ENSMUSG00000070867	Trabd2b	ensembl_havana	5	ENSMUSP00000092494	4	protein_coding	Trabd2b-201	ensembl_havana	5 (assigned to previous version 3)	4
chr4	114458508	114459307	799	114459073	81	61.17	11.63	58.38	Mono_(OverExpression)_Peaks_peak_35261	Mono_(OverExpression)_Peaks	ENSMUSG00000070867	ENSMUST00000094894	+	114263921	114472296	Intron 5	194587	-12989	0.0038	1	CCDS38843	protein_coding	ENSMUSG00000070867	Trabd2b	ensembl_havana	5	ENSMUSP00000092494	4	protein_coding	Trabd2b-201	ensembl_havana	5 (assigned to previous version 3)	4
chr4	114491549	114491806	257	114491732	13	6.48	4.06	4.37	Mono_(OverExpression)_Peaks_peak_35262	Mono_(OverExpression)_Peaks	.	.	.	.	.	Intergenic	.	.	.	.	.	.	.	.	.	.	.	.	.	.	.	.	.
chr4	114493104	114493470	366	114493293	14	7.14	4.27	5.01	Mono_(OverExpression)_Peaks_peak_35263	Mono_(OverExpression)_Peaks	.	.	.	.	.	Intergenic	.	.	.	.	.	.	.	.	.	.	.	.	.	.	.	.	.
chr4	114507892	114508498	606	114508040	18	10.14	5.21	7.93	Mono_(OverExpression)_Peaks_peak_35264	Mono_(OverExpression)_Peaks	.	.	.	.	.	Intergenic	.	.	.	.	.	.	.	.	.	.	.	.	.	.	.	.	.
chr4	114522833	114523150	317	114523014	37	27.78	9.46	25.29	Mono_(OverExpression)_Peaks_peak_35265	Mono_(OverExpression)_Peaks	.	.	.	.	.	Intergenic	.	.	.	.	.	.	.	.	.	.	.	.	.	.	.	.	.
chr4	114542865	114543101	236	114542908	11	5.25	3.63	3.18	Mono_(OverExpression)_Peaks_peak_35266	Mono_(OverExpression)_Peaks	ENSMUSG00000085870	ENSMUST00000146346	+	114537937	114544807	CDS Exon 2	4928	-1706	0.0345	1	---	lncRNA	ENSMUSG00000085870	Gm12829	havana	3	---	---	lncRNA	Gm12829-201	havana_tagene	1 (assigned to previous version 1)	3
chr4	114641779	114642216	437	114642130	19	11.74	5.87	9.49	Mono_(OverExpression)_Peaks_peak_35267	Mono_(OverExpression)_Peaks	.	.	.	.	.	Intergenic	.	.	.	.	.	.	.	.	.	.	.	.	.	.	.	.	.
chr4	114765750	114766916	1166	114766228	201	156.19	13.8	152.78	Mono_(OverExpression)_Peaks_peak_35268	Mono_(OverExpression)_Peaks	ENSMUSG00000085399	ENSMUST00000144002	+	114766454	114779165	TSS	0	-12249	0.0364	0.3967	---	lncRNA	ENSMUSG00000085399	Foxd2os	havana	9	---	---	lncRNA	Foxd2os-202	havana	1 (assigned to previous version 7)	8
chr4	114772055	114772280	225	114772222	12	4.84	3.28	2.8	Mono_(OverExpression)_Peaks_peak_35269	Mono_(OverExpression)_Peaks	ENSMUSG00000085399	ENSMUST00000123272	+	114766454	114778316	Intron 2	5601	-6036	0.0191	1	---	lncRNA	ENSMUSG00000085399	Foxd2os	havana	9	---	---	lncRNA	Foxd2os-201	havana	1 (assigned to previous version 1)	2
chr4	114782368	114782631	263	114782504	15	8.46	4.85	6.29	Mono_(OverExpression)_Peaks_peak_35270	Mono_(OverExpression)_Peaks	ENSMUSG00000044518	ENSMUST00000050940	-	114782344	114783211	TSS	580	-24	0.3041	1	CCDS18483	protein_coding	ENSMUSG00000044518	Foxe3	ensembl_havana	4	ENSMUSP00000050445	3	protein_coding	Foxe3-201	ensembl_havana	NA (assigned to previous version 3)	4
chr4	114794794	114795103	309	114794927	16	9.34	5.15	7.14	Mono_(OverExpression)_Peaks_peak_35271	Mono_(OverExpression)_Peaks	.	.	.	.	.	Intergenic	.	.	.	.	.	.	.	.	.	.	.	.	.	.	.	.	.
chr4	114804539	114805057	518	114804769	36	28.72	10.2	26.22	Mono_(OverExpression)_Peaks_peak_35272	Mono_(OverExpression)_Peaks	.	.	.	.	.	Intergenic	.	.	.	.	.	.	.	.	.	.	.	.	.	.	.	.	.
chr4	114843604	114844761	1157	114844422	153	117.64	13.17	114.46	Mono_(OverExpression)_Peaks_peak_35273	Mono_(OverExpression)_Peaks	ENSMUSG00000028719	ENSMUST00000133066	-	114820308	114844347	TSS	0	-23296	0.0309	0.6425	---	protein_coding	ENSMUSG00000028719	Cmpk1	ensembl_havana	9	ENSMUSP00000118198	2	nonsense_mediated_decay	Cmpk1-204	havana	3 (assigned to previous version 1)	2
chr4	114856807	114857949	1142	114857417	221	183.13	15.66	179.55	Mono_(OverExpression)_Peaks_peak_35274	Mono_(OverExpression)_Peaks	ENSMUSG00000028718	ENSMUST00000030490	+	114857356	114900394	TSS	0	-42445	0.0138	0.5197	CCDS18485	protein_coding	ENSMUSG00000028718	Stil	ensembl_havana	17	ENSMUSP00000030490	7	protein_coding	Stil-201	ensembl_havana	1 (assigned to previous version 12)	13
chr4	114892318	114892572	254	114892452	66	66.64	18.02	63.81	Mono_(OverExpression)_Peaks_peak_35275	Mono_(OverExpression)_Peaks	ENSMUSG00000028718	ENSMUST00000141933	+	114857379	114900394	3' UTR Exon	34939	-7822	0.0059	1	---	protein_coding	ENSMUSG00000028718	Stil	ensembl_havana	17	ENSMUSP00000118849	2	nonsense_mediated_decay	Stil-204	havana	1 (assigned to previous version 7)	8
chr4	114909815	114910188	373	114909986	15	8.44	4.83	6.27	Mono_(OverExpression)_Peaks_peak_35276	Mono_(OverExpression)_Peaks	.	.	.	.	.	Intergenic	.	.	.	.	.	.	.	.	.	.	.	.	.	.	.	.	.
chr4	114942845	114943190	345	114943008	27	15.96	6.33	13.63	Mono_(OverExpression)_Peaks_peak_35277	Mono_(OverExpression)_Peaks	.	.	.	.	.	Intergenic	.	.	.	.	.	.	.	.	.	.	.	.	.	.	.	.	.
chr4	114953107	114953474	367	114953346	12	5.72	3.77	3.64	Mono_(OverExpression)_Peaks_peak_35278	Mono_(OverExpression)_Peaks	.	.	.	.	.	Intergenic	.	.	.	.	.	.	.	.	.	.	.	.	.	.	.	.	.
chr4	114958938	114959268	330	114959050	36	27.74	9.72	25.25	Mono_(OverExpression)_Peaks_peak_35279	Mono_(OverExpression)_Peaks	.	.	.	.	.	Intergenic	.	.	.	.	.	.	.	.	.	.	.	.	.	.	.	.	.
chr4	114960797	114960974	177	114960881	14	6.93	4.16	4.8	Mono_(OverExpression)_Peaks_peak_35280	Mono_(OverExpression)_Peaks	.	.	.	.	.	Intergenic	.	.	.	.	.	.	.	.	.	.	.	.	.	.	.	.	.
chr4	115504700	115505057	357	115504791	10	4.53	3.33	2.49	Mono_(OverExpression)_Peaks_peak_35281	Mono_(OverExpression)_Peaks	ENSMUSG00000028713	ENSMUST00000102707	-	115481922	115504921	TSS	0	-22778	0.0097	0.6201	CCDS18493	protein_coding	ENSMUSG00000028713	Cyp4b1	ensembl_havana	18	ENSMUSP00000099768	4	protein_coding	Cyp4b1-201	ensembl_havana	1 (assigned to previous version 9)	10
chr4	115588871	115589255	384	115589004	31	24.8	9.69	22.34	Mono_(OverExpression)_Peaks_peak_35282	Mono_(OverExpression)_Peaks	.	.	.	.	.	Intergenic	.	.	.	.	.	.	.	.	.	.	.	.	.	.	.	.	.
chr4	115594681	115595310	629	115594875	452	441.93	23.2	436.81	Mono_(OverExpression)_Peaks_peak_35283	Mono_(OverExpression)_Peaks	ENSMUSG00000034210	ENSMUST00000106525	+	115594941	115631633	TSS	0	-36323	0.0101	0.5873	---	protein_coding	ENSMUSG00000034210	Efcab14	ensembl_havana	15	ENSMUSP00000102135	3	protein_coding	Efcab14-204	havana	1 (assigned to previous version 8)	9
chr4	115634854	115635137	283	115634995	17	10.23	5.45	8.01	Mono_(OverExpression)_Peaks_peak_35284	Mono_(OverExpression)_Peaks	ENSMUSG00000034210	ENSMUST00000074425	+	115595270	115634525	TTS	39584	329	0	0	CCDS18494	protein_coding	ENSMUSG00000034210	Efcab14	ensembl_havana	15	ENSMUSP00000074025	7	protein_coding	Efcab14-201	ensembl_havana	1 (assigned to previous version 12)	13
chr4	115641940	115642596	656	115642181	131	115.27	16.44	112.12	Mono_(OverExpression)_Peaks_peak_35285	Mono_(OverExpression)_Peaks	ENSMUSG00000028710	ENSMUST00000177280	+	115642009	115655204	TSS	0	-12608	0.0446	0.895	---	protein_coding	ENSMUSG00000028710	Atpaf1	ensembl_havana	19	ENSMUSP00000135214	2	protein_coding	Atpaf1-205	havana	5 (assigned to previous version 7)	8
chr4	115684971	115685976	1005	115685321	157	113.84	11.96	110.7	Mono_(OverExpression)_Peaks_peak_35286	Mono_(OverExpression)_Peaks	ENSMUSG00000028709	ENSMUST00000144839	+	115685294	115688909	TSS	0	-2933	0.1889	0.6789	---	protein_coding	ENSMUSG00000028709	Mob3c	ensembl_havana	4	---	---	retained_intron	Mob3c-202	havana	2 (assigned to previous version 1)	2
chr4	115696117	115696820	703	115696379	171	161.85	19.69	158.41	Mono_(OverExpression)_Peaks_peak_35287	Mono_(OverExpression)_Peaks	ENSMUSG00000028708	ENSMUST00000130819	+	115696432	115723730	TSS	0	-26910	0.0143	0.5526	---	protein_coding	ENSMUSG00000028708	Mknk1	ensembl_havana	17	ENSMUSP00000118071	2	protein_coding	Mknk1-203	havana	3 (assigned to previous version 7)	8
chr4	115755087	115755452	365	115755291	16	7.88	4.36	5.73	Mono_(OverExpression)_Peaks_peak_35288	Mono_(OverExpression)_Peaks	ENSMUSG00000034185	ENSMUST00000132221	+	115747862	115756425	TTS	7225	-973	0.0427	1	---	protein_coding	ENSMUSG00000034185	Tmem275	ensembl_havana	10	ENSMUSP00000146242	2	protein_coding	Tmem275-201	havana	1 (assigned to previous version 2)	3
chr4	115779855	115780539	684	115780139	56	46.89	12.58	44.21	Mono_(OverExpression)_Peaks_peak_35289	Mono_(OverExpression)_Peaks	ENSMUSG00000028707	ENSMUST00000084338	-	115772317	115797124	Intron 2	16585	-7538	0.0276	1	---	protein_coding	ENSMUSG00000028707	Dmbx1	ensembl_havana	16	ENSMUSP00000081366	7	protein_coding	Dmbx1-202	ensembl	1 (assigned to previous version 6)	7
chr4	115796995	115797177	182	115797053	13	6.65	4.15	4.54	Mono_(OverExpression)_Peaks_peak_35290	Mono_(OverExpression)_Peaks	ENSMUSG00000028707	ENSMUST00000084338	-	115772317	115797124	TSS	0	-24678	0.0052	0.7104	---	protein_coding	ENSMUSG00000028707	Dmbx1	ensembl_havana	16	ENSMUSP00000081366	7	protein_coding	Dmbx1-202	ensembl	1 (assigned to previous version 6)	7
chr4	115819859	115820431	572	115820123	11	5.25	3.63	3.18	Mono_(OverExpression)_Peaks_peak_35291	Mono_(OverExpression)_Peaks	.	.	.	.	.	Intergenic	.	.	.	.	.	.	.	.	.	.	.	.	.	.	.	.	.
chr4	115841411	115841640	229	115841525	24	15.02	6.5	12.71	Mono_(OverExpression)_Peaks_peak_35292	Mono_(OverExpression)_Peaks	ENSMUSG00000034171	ENSMUST00000125761	-	115824342	115874873	Intron 13	33233	-17069	0.0046	1	---	protein_coding	ENSMUSG00000034171	Faah	ensembl_havana	14	---	---	retained_intron	Faah-202	havana	1 (assigned to previous version 7)	8
chr4	115861406	115861594	188	115861499	21	9.35	4.35	7.15	Mono_(OverExpression)_Peaks_peak_35293	Mono_(OverExpression)_Peaks	ENSMUSG00000034171	ENSMUST00000150668	-	115855390	115874925	CDS Exon 7	13331	-6016	0.0097	1	---	protein_coding	ENSMUSG00000034171	Faah	ensembl_havana	14	---	---	retained_intron	Faah-206	havana	1 (assigned to previous version 7)	8
chr4	115863016	115863365	349	115863276	38	25.8	8.33	23.33	Mono_(OverExpression)_Peaks_peak_35294	Mono_(OverExpression)_Peaks	ENSMUSG00000034171	ENSMUST00000150614	-	115862927	115874895	TTS	11530	-89	0.0292	1	---	protein_coding	ENSMUSG00000034171	Faah	ensembl_havana	14	---	---	protein_coding_CDS_not_defined	Faah-205	havana	3 (assigned to previous version 1)	2
chr4	115874570	115875150	580	115874750	43	34.15	10.75	31.59	Mono_(OverExpression)_Peaks_peak_35295	Mono_(OverExpression)_Peaks	ENSMUSG00000034171	ENSMUST00000049095	-	115853866	115875124	TSS	0	-20704	0.0261	0.9553	CCDS18501	protein_coding	ENSMUSG00000034171	Faah	ensembl_havana	14	ENSMUSP00000041543	5	protein_coding	Faah-201	ensembl_havana	1 (assigned to previous version 5)	6
chr4	115910459	115911273	814	115910975	154	132.19	16.07	128.93	Mono_(OverExpression)_Peaks_peak_35296	Mono_(OverExpression)_Peaks	ENSMUSG00000121130	ENSMUST00000247232	+	115910732	115912251	TSS	0	-978	0.3566	0.665	---	lncRNA	ENSMUSG00000121130	---	havana_tagene	1	---	---	lncRNA	---	havana_tagene	---	1
chr4	115932046	115934259	2213	115932647	220	139.9	9.97	136.59	Mono_(OverExpression)_Peaks_peak_35297	Mono_(OverExpression)_Peaks	ENSMUSG00000028703	ENSMUST00000154274	+	115932660	115940254	TSS	0	-5995	0.2107	0.7227	---	protein_coding	ENSMUSG00000028703	Lrrc41	ensembl_havana	15	---	---	protein_coding_CDS_not_defined	Lrrc41-206	havana	3 (assigned to previous version 7)	8
chr4	115953596	115953952	356	115953682	32	21.4	7.76	18.99	Mono_(OverExpression)_Peaks_peak_35298	Mono_(OverExpression)_Peaks	ENSMUSG00000028702	ENSMUST00000102704	-	115954172	115980857	TTS	26905	220	0	0	CCDS18504	protein_coding	ENSMUSG00000028702	Rad54l	ensembl_havana	16	ENSMUSP00000099765	4	protein_coding	Rad54l-201	ensembl_havana	1 (assigned to previous version 3)	4
chr4	115980150	115981315	1165	115980962	157	145.09	18.55	141.75	Mono_(OverExpression)_Peaks_peak_35299	Mono_(OverExpression)_Peaks	ENSMUSG00000028702	ENSMUST00000102704	-	115954172	115980857	TSS	0	-25978	0.0265	0.6072	CCDS18504	protein_coding	ENSMUSG00000028702	Rad54l	ensembl_havana	16	ENSMUSP00000099765	4	protein_coding	Rad54l-201	ensembl_havana	1 (assigned to previous version 3)	4
chr4	116001592	116001884	292	116001749	15	8.46	4.85	6.29	Mono_(OverExpression)_Peaks_peak_35300	Mono_(OverExpression)_Peaks	ENSMUSG00000028701	ENSMUST00000030469	-	115989603	116001807	TSS	0	-11989	0.0177	0.7372	CCDS51275	protein_coding	ENSMUSG00000028701	Lurap1	ensembl_havana	5	ENSMUSP00000030469	5	protein_coding	Lurap1-201	ensembl_havana	1 (assigned to previous version 4)	5
chr4	116007226	116008168	942	116007526	80	57.73	10.81	54.96	Mono_(OverExpression)_Peaks_peak_35301	Mono_(OverExpression)_Peaks	ENSMUSG00000028700	ENSMUST00000106498	+	116007715	116017042	TSS	0	-8874	0.0487	0.4814	CCDS18506	protein_coding	ENSMUSG00000028700	Pomgnt1	ensembl_havana	15	ENSMUSP00000102107	2	protein_coding	Pomgnt1-203	ensembl_havana	1 (assigned to previous version 7)	8
chr4	116027450	116027804	354	116027622	41	26.2	7.86	23.73	Mono_(OverExpression)_Peaks_peak_35302	Mono_(OverExpression)_Peaks	.	.	.	.	.	Intergenic	.	.	.	.	.	.	.	.	.	.	.	.	.	.	.	.	.
chr4	116031914	116032203	289	116032115	30	12.83	4.61	10.56	Mono_(OverExpression)_Peaks_peak_35303	Mono_(OverExpression)_Peaks	ENSMUSG00000078593	ENSMUST00000106492	+	116030569	116031488	TTS	1345	426	0	0	CCDS51276	protein_coding	ENSMUSG00000078593	P3r3urf	ensembl_havana	3	ENSMUSP00000102101	3	protein_coding	P3r3urf-201	ensembl_havana	1 (assigned to previous version 2)	3
chr4	116033830	116034719	889	116034493	31	16.54	5.87	14.19	Mono_(OverExpression)_Peaks_peak_35304	Mono_(OverExpression)_Peaks	ENSMUSG00000085920	ENSMUST00000150216	+	116033443	116034930	TSS	387	-211	0.5981	1	---	lncRNA	ENSMUSG00000085920	Gm12951	havana	2	---	---	lncRNA	Gm12951-201	havana	1 (assigned to previous version 1)	2
chr4	116078063	116079018	955	116078413	242	210.38	17.31	206.64	Mono_(OverExpression)_Peaks_peak_35305	Mono_(OverExpression)_Peaks	ENSMUSG00000028698	ENSMUST00000030464	+	116078858	116160254	TSS	0	-81236	0.002	0.1684	CCDS18509	protein_coding	ENSMUSG00000028698	Pik3r3	ensembl_havana	14	ENSMUSP00000030464	8	protein_coding	Pik3r3-201	ensembl_havana	1 (assigned to previous version 13)	14
chr4	116158091	116158707	616	116158240	62	56.26	14.74	53.5	Mono_(OverExpression)_Peaks_peak_35306	Mono_(OverExpression)_Peaks	ENSMUSG00000028698	ENSMUST00000030464	+	116078858	116160254	3' UTR Exon	79233	-1547	0.0076	1	CCDS18509	protein_coding	ENSMUSG00000028698	Pik3r3	ensembl_havana	14	ENSMUSP00000030464	8	protein_coding	Pik3r3-201	ensembl_havana	1 (assigned to previous version 13)	14
chr4	116320815	116322346	1531	116321526	181	136.58	12.98	133.29	Mono_(OverExpression)_Peaks_peak_35307	Mono_(OverExpression)_Peaks	ENSMUSG00000003810	ENSMUST00000003908	-	116163959	116321472	TSS	0	-156856	0.0042	0.4295	CCDS38849	protein_coding	ENSMUSG00000003810	Mast2	ensembl_havana	15	ENSMUSP00000003908	6	protein_coding	Mast2-201	havana	1 (assigned to previous version 10)	12
chr4	116364478	116365103	625	116364760	270	278.67	25.05	274.49	Mono_(OverExpression)_Peaks_peak_35308	Mono_(OverExpression)_Peaks	ENSMUSG00000028696	ENSMUST00000106479	+	116364746	116395433	TSS	0	-30330	0.0117	0.5719	CCDS38851	protein_coding	ENSMUSG00000028696	Ipp	ensembl_havana	13	ENSMUSP00000102088	2	protein_coding	Ipp-202	ensembl	1 (assigned to previous version 7)	8
chr4	116414193	116415270	1077	116414808	367	329.79	19.11	325.3	Mono_(OverExpression)_Peaks_peak_35309	Mono_(OverExpression)_Peaks	ENSMUSG00000034042	ENSMUST00000030460	+	116414855	116451080	TSS	0	-35810	0.0115	0.3859	CCDS18511	protein_coding	ENSMUSG00000034042	Gpbp1l1	ensembl_havana	17	ENSMUSP00000030460	9	protein_coding	Gpbp1l1-201	ensembl_havana	1 (assigned to previous version 14)	15
chr4	116454368	116455122	754	116454802	146	129.36	16.92	126.11	Mono_(OverExpression)_Peaks_peak_35310	Mono_(OverExpression)_Peaks	ENSMUSG00000034035	ENSMUST00000051869	+	116453927	116457464	TSS	441	-2342	0.2134	1	CCDS18512	protein_coding	ENSMUSG00000034035	Ccdc17	ensembl_havana	19	ENSMUSP00000059848	8	protein_coding	Ccdc17-201	ensembl_havana	1 (assigned to previous version 7)	8
chr4	116483916	116485469	1553	116484495	84	56.25	9.73	53.49	Mono_(OverExpression)_Peaks_peak_35311	Mono_(OverExpression)_Peaks	ENSMUSG00000028693	ENSMUST00000030457	-	116458249	116484695	TSS	0	-25667	0.0295	0.5019	CCDS38852	protein_coding	ENSMUSG00000028693	Nasp	ensembl_havana	16	ENSMUSP00000030457	6	protein_coding	Nasp-202	ensembl_havana	1 (assigned to previous version 11)	12
chr4	116508179	116509119	940	116508813	116	110	18.53	106.88	Mono_(OverExpression)_Peaks_peak_35312	Mono_(OverExpression)_Peaks	ENSMUSG00000028692	ENSMUST00000128010	-	116493708	116508594	TSS	0	-14471	0.0279	0.4421	---	protein_coding	ENSMUSG00000028692	Akr1a1	ensembl_havana	15	---	---	protein_coding_CDS_not_defined	Akr1a1-203	havana	1 (assigned to previous version 1)	2
chr4	116517216	116517600	384	116517303	38	33.16	11.81	30.61	Mono_(OverExpression)_Peaks_peak_35313	Mono_(OverExpression)_Peaks	.	.	.	.	.	Intergenic	.	.	.	.	.	.	.	.	.	.	.	.	.	.	.	.	.
chr4	116525321	116525898	577	116525590	66	55.49	13.23	52.74	Mono_(OverExpression)_Peaks_peak_35314	Mono_(OverExpression)_Peaks	.	.	.	.	.	Intergenic	.	.	.	.	.	.	.	.	.	.	.	.	.	.	.	.	.
chr4	116530000	116530203	203	116530107	37	21.95	6.97	19.53	Mono_(OverExpression)_Peaks_peak_35315	Mono_(OverExpression)_Peaks	.	.	.	.	.	Intergenic	.	.	.	.	.	.	.	.	.	.	.	.	.	.	.	.	.
chr4	116534943	116535567	624	116535198	63	49.44	11.72	46.74	Mono_(OverExpression)_Peaks_peak_35316	Mono_(OverExpression)_Peaks	.	.	.	.	.	Intergenic	.	.	.	.	.	.	.	.	.	.	.	.	.	.	.	.	.
chr4	116536441	116536933	492	116536609	37	22.05	7.01	19.63	Mono_(OverExpression)_Peaks_peak_35317	Mono_(OverExpression)_Peaks	.	.	.	.	.	Intergenic	.	.	.	.	.	.	.	.	.	.	.	.	.	.	.	.	.
chr4	116542493	116543267	774	116542807	207	185.66	18.11	182.07	Mono_(OverExpression)_Peaks_peak_35318	Mono_(OverExpression)_Peaks	ENSMUSG00000028691	ENSMUST00000151129	+	116542796	116551040	TSS	0	-7773	0.0572	0.609	---	protein_coding	ENSMUSG00000028691	Prdx1	ensembl_havana	13	ENSMUSP00000119794	2	protein_coding	Prdx1-205	havana	3 (assigned to previous version 7)	8
chr4	116565309	116565935	626	116565657	239	213.09	18.17	209.33	Mono_(OverExpression)_Peaks_peak_35319	Mono_(OverExpression)_Peaks	ENSMUSG00000028689	ENSMUST00000130828	+	116565806	116567478	TSS	0	-1543	0.0777	0.2073	---	protein_coding	ENSMUSG00000028689	Ccdc163	ensembl_havana	15	ENSMUSP00000120572	2	protein_coding	Ccdc163-209	havana	5 (assigned to previous version 7)	8
chr4	116577816	116578549	733	116578083	246	230.68	20.19	226.8	Mono_(OverExpression)_Peaks_peak_35320	Mono_(OverExpression)_Peaks	ENSMUSG00000033985	ENSMUST00000045542	+	116578145	116661440	TSS	0	-82891	0.0049	0.5518	CCDS18516	protein_coding	ENSMUSG00000033985	Tesk2	ensembl_havana	18	ENSMUSP00000041009	7	protein_coding	Tesk2-201	ensembl_havana	1 (assigned to previous version 12)	13
chr4	116621239	116621550	311	116621344	21	14.04	6.66	11.74	Mono_(OverExpression)_Peaks_peak_35321	Mono_(OverExpression)_Peaks	ENSMUSG00000033985	ENSMUST00000106456	+	116598880	116661300	Intron 2	22359	-39750	0.005	1	---	protein_coding	ENSMUSG00000033985	Tesk2	ensembl_havana	18	ENSMUSP00000102064	2	protein_coding	Tesk2-202	havana	5 (assigned to previous version 1)	2
chr4	116646195	116646396	201	116646332	12	6.01	3.94	3.91	Mono_(OverExpression)_Peaks_peak_35322	Mono_(OverExpression)_Peaks	ENSMUSG00000033985	ENSMUST00000142529	+	116628960	116659461	Intron 1	17235	-13065	0.0066	1	---	protein_coding	ENSMUSG00000033985	Tesk2	ensembl_havana	18	---	---	protein_coding_CDS_not_defined	Tesk2-204	havana	3 (assigned to previous version 1)	2
chr4	116664331	116665207	876	116664788	297	277.75	20.43	273.57	Mono_(OverExpression)_Peaks_peak_35323	Mono_(OverExpression)_Peaks	ENSMUSG00000028687	ENSMUST00000130359	+	116664922	116672854	TSS	0	-7647	0.0361	0.3261	---	protein_coding	ENSMUSG00000028687	Mutyh	ensembl_havana	18	ENSMUSP00000122549	2	protein_coding	Mutyh-203	havana	5 (assigned to previous version 7)	8
chr4	116678123	116678980	857	116678849	204	175.84	16.74	172.31	Mono_(OverExpression)_Peaks_peak_35324	Mono_(OverExpression)_Peaks	ENSMUSG00000043155	ENSMUST00000055436	-	116677101	116678905	TSS	0	-1022	0.4338	0.9126	CCDS18519	protein_coding	ENSMUSG00000043155	Hpdl	ensembl_havana	5	ENSMUSP00000062327	4	protein_coding	Hpdl-201	ensembl_havana	NA (assigned to previous version 4)	5
chr4	116843856	116844393	537	116844217	58	45.14	11.34	42.47	Mono_(OverExpression)_Peaks_peak_35325	Mono_(OverExpression)_Peaks	ENSMUSG00000033948	ENSMUST00000044823	+	116734573	116846462	CDS Exon 14	109283	-2069	0.0048	1	CCDS18520	protein_coding	ENSMUSG00000033948	Zswim5	ensembl_havana	4	ENSMUSP00000049474	4	protein_coding	Zswim5-201	ensembl_havana	1 (assigned to previous version 3)	4
chr4	116851315	116851953	638	116851631	116	91.92	13.38	88.91	Mono_(OverExpression)_Peaks_peak_35326	Mono_(OverExpression)_Peaks	ENSMUSG00000028684	ENSMUST00000135164	-	116848273	116851562	TSS	0	-3042	0.0754	0.3881	---	protein_coding	ENSMUSG00000028684	Urod	ensembl_havana	15	---	---	retained_intron	Urod-206	havana	1 (assigned to previous version 1)	2
chr4	116852440	116853128	688	116852601	67	38.72	7.64	36.12	Mono_(OverExpression)_Peaks_peak_35327	Mono_(OverExpression)_Peaks	ENSMUSG00000028684	ENSMUST00000135164	-	116848273	116851562	TSS	-878	-4167	0	0	---	protein_coding	ENSMUSG00000028684	Urod	ensembl_havana	15	---	---	retained_intron	Urod-206	havana	1 (assigned to previous version 1)	2
chr4	116862668	116863144	476	116862731	20	11.13	5.35	8.89	Mono_(OverExpression)_Peaks_peak_35328	Mono_(OverExpression)_Peaks	ENSMUSG00000046861	ENSMUST00000050067	+	116852514	116862475	TTS	10154	193	0	0	CCDS18522	protein_coding	ENSMUSG00000046861	Hectd3	ensembl_havana	10	ENSMUSP00000051922	10	protein_coding	Hectd3-201	ensembl_havana	1 (assigned to previous version 9)	10
chr4	116870655	116871084	429	116870990	23	16.06	7.27	13.73	Mono_(OverExpression)_Peaks_peak_35329	Mono_(OverExpression)_Peaks	.	.	.	.	.	Intergenic	.	.	.	.	.	.	.	.	.	.	.	.	.	.	.	.	.
chr4	116876474	116876845	371	116876606	172	185.99	26.04	182.4	Mono_(OverExpression)_Peaks_peak_35330	Mono_(OverExpression)_Peaks	ENSMUSG00000028683	ENSMUST00000106448	+	116876599	116944050	TSS	0	-67205	0.0037	0.664	CCDS51279	protein_coding	ENSMUSG00000028683	Eif2b3	ensembl_havana	15	ENSMUSP00000102056	3	protein_coding	Eif2b3-203	ensembl_havana	5 (assigned to previous version 8)	9
chr4	116928249	116928673	424	116928569	23	16.06	7.27	13.73	Mono_(OverExpression)_Peaks_peak_35331	Mono_(OverExpression)_Peaks	ENSMUSG00000028683	ENSMUST00000106447	+	116876605	116930458	3' UTR Exon	51644	-1785	0.0079	1	CCDS18524	protein_coding	ENSMUSG00000028683	Eif2b3	ensembl_havana	15	ENSMUSP00000102055	3	protein_coding	Eif2b3-202	ensembl	1 (assigned to previous version 8)	9
chr4	116958515	116958739	224	116958633	16	9.26	5.1	7.07	Mono_(OverExpression)_Peaks_peak_35332	Mono_(OverExpression)_Peaks	ENSMUSG00000028681	ENSMUST00000030443	+	116953272	116972581	Intron 2	5243	-13842	0.0117	1	CCDS18526	protein_coding	ENSMUSG00000028681	Ptch2	ensembl_havana	12	ENSMUSP00000030443	6	protein_coding	Ptch2-201	ensembl_havana	1 (assigned to previous version 11)	12
chr4	116965228	116965418	190	116965393	14	5.47	3.38	3.4	Mono_(OverExpression)_Peaks_peak_35333	Mono_(OverExpression)_Peaks	ENSMUSG00000028681	ENSMUST00000137209	+	116962435	116965712	TTS	2793	-294	0.0583	1	---	protein_coding	ENSMUSG00000028681	Ptch2	ensembl_havana	12	ENSMUSP00000114461	2	nonsense_mediated_decay	Ptch2-204	havana	3 (assigned to previous version 1)	2
chr4	116966874	116967258	384	116967220	13	4.73	3.11	2.69	Mono_(OverExpression)_Peaks_peak_35334	Mono_(OverExpression)_Peaks	ENSMUSG00000028681	ENSMUST00000135133	+	116967432	116968286	TSS	-174	-1028	0	0	---	protein_coding	ENSMUSG00000028681	Ptch2	ensembl_havana	12	---	---	retained_intron	Ptch2-203	havana	2 (assigned to previous version 1)	2
chr4	116977510	116978536	1026	116977784	282	229.59	15.45	225.72	Mono_(OverExpression)_Peaks_peak_35335	Mono_(OverExpression)_Peaks	ENSMUSG00000073771	ENSMUST00000181979	-	116977926	116979075	TSS	539	0	0.5313	0.5949	---	protein_coding	ENSMUSG00000073771	Btbd19	ensembl_havana	12	---	---	retained_intron	Btbd19-208	havana	NA (assigned to previous version 1)	2
chr4	116982803	116983540	737	116983416	193	122.89	9.9	119.69	Mono_(OverExpression)_Peaks_peak_35336	Mono_(OverExpression)_Peaks	ENSMUSG00000047671	ENSMUST00000134074	+	116983991	116985534	TSS	-451	-1994	0	0	---	protein_coding	ENSMUSG00000047671	Dynlt4	ensembl_havana	9	ENSMUSP00000114182	2	protein_coding	Dynlt4-202	havana	3 (assigned to previous version 7)	8
chr4	116983887	116984181	294	116984002	66	17.56	3.44	15.21	Mono_(OverExpression)_Peaks_peak_35337	Mono_(OverExpression)_Peaks	ENSMUSG00000047671	ENSMUST00000134074	+	116983991	116985534	TSS	0	-1353	0.1237	0.6475	---	protein_coding	ENSMUSG00000047671	Dynlt4	ensembl_havana	9	ENSMUSP00000114182	2	protein_coding	Dynlt4-202	havana	3 (assigned to previous version 7)	8
chr4	116988144	116988586	442	116988286	82	23.15	3.68	20.72	Mono_(OverExpression)_Peaks_peak_35338	Mono_(OverExpression)_Peaks	ENSMUSG00000028680	ENSMUST00000126135	-	116985852	116991142	CDS Exon 9	2556	-2292	0.0837	1	---	protein_coding	ENSMUSG00000028680	Plk3	ensembl_havana	15	---	---	protein_coding_CDS_not_defined	Plk3-202	havana	2 (assigned to previous version 1)	2
chr4	116989114	116989316	202	116989227	59	14.77	3.24	12.46	Mono_(OverExpression)_Peaks_peak_35339	Mono_(OverExpression)_Peaks	ENSMUSG00000028680	ENSMUST00000126135	-	116985852	116991142	CDS Exon 6	1826	-3262	0.0384	1	---	protein_coding	ENSMUSG00000028680	Plk3	ensembl_havana	15	---	---	protein_coding_CDS_not_defined	Plk3-202	havana	2 (assigned to previous version 1)	2
chr4	116990759	116991559	800	116991248	188	125.38	10.62	122.16	Mono_(OverExpression)_Peaks_peak_35340	Mono_(OverExpression)_Peaks	ENSMUSG00000028680	ENSMUST00000126135	-	116985852	116991142	TSS	0	-4907	0.0726	0.4794	---	protein_coding	ENSMUSG00000028680	Plk3	ensembl_havana	15	---	---	protein_coding_CDS_not_defined	Plk3-202	havana	2 (assigned to previous version 1)	2
chr4	116993259	116993723	464	116993426	92	41.89	5.94	39.26	Mono_(OverExpression)_Peaks_peak_35341	Mono_(OverExpression)_Peaks	.	.	.	.	.	Intergenic	.	.	.	.	.	.	.	.	.	.	.	.	.	.	.	.	.
chr4	117001200	117001396	196	117001328	18	5.98	3.22	3.89	Mono_(OverExpression)_Peaks_peak_35342	Mono_(OverExpression)_Peaks	.	.	.	.	.	Intergenic	.	.	.	.	.	.	.	.	.	.	.	.	.	.	.	.	.
chr4	117003448	117003675	227	117003538	42	23.29	6.62	20.86	Mono_(OverExpression)_Peaks_peak_35343	Mono_(OverExpression)_Peaks	ENSMUSG00000033872	ENSMUST00000129783	+	117002454	117005835	TSS	994	-2160	0.0674	1	---	unitary_pseudogene	ENSMUSG00000033872	Best4-ps	havana	7	---	---	unitary_pseudogene	Best4-ps-201	havana	NA (assigned to previous version 1)	2
chr4	117006574	117006776	202	117006664	21	6.75	3.27	4.63	Mono_(OverExpression)_Peaks_peak_35344	Mono_(OverExpression)_Peaks	ENSMUSG00000070834	ENSMUST00000118674	+	117006120	117006324	TSS	454	250	0	0	---	processed_pseudogene	ENSMUSG00000070834	Gm13015	havana	6	---	---	processed_pseudogene	Gm13015-201	havana	NA (assigned to previous version 1)	2
chr4	117012709	117013606	897	117013266	143	117.49	14.68	114.32	Mono_(OverExpression)_Peaks_peak_35345	Mono_(OverExpression)_Peaks	ENSMUSG00000047675	ENSMUST00000141219	-	117011883	117013270	TSS	0	-826	0.4049	0.6258	---	protein_coding	ENSMUSG00000047675	Rps8	ensembl_havana	16	---	---	retained_intron	Rps8-205	havana	2 (assigned to previous version 1)	2
chr4	117039344	117040128	784	117039763	126	117.5	18.22	114.33	Mono_(OverExpression)_Peaks_peak_35346	Mono_(OverExpression)_Peaks	ENSMUSG00000028678	ENSMUST00000142205	-	117030865	117039740	TSS	0	-8479	0.0447	0.5057	---	protein_coding	ENSMUSG00000028678	Kif2c	ensembl_havana	14	---	---	retained_intron	Kif2c-206	havana	3 (assigned to previous version 7)	8
chr4	117046884	117048036	1152	117047634	104	67.39	9.56	64.55	Mono_(OverExpression)_Peaks_peak_35347	Mono_(OverExpression)_Peaks	ENSMUSG00000119227	ENSMUST00000180137	+	117047139	117047255	TSS	0	0	1	0.1015	---	snRNA	ENSMUSG00000119227	Gm25099	ensembl	1	---	---	snRNA	Gm25099-201	ensembl	NA (assigned to previous version 1)	3
chr4	117049049	117049484	435	117049313	96	59.75	8.92	56.97	Mono_(OverExpression)_Peaks_peak_35348	Mono_(OverExpression)_Peaks	.	.	.	.	.	Intergenic	.	.	.	.	.	.	.	.	.	.	.	.	.	.	.	.	.
chr4	117056238	117056657	419	117056415	53	33.15	8.12	30.6	Mono_(OverExpression)_Peaks_peak_35349	Mono_(OverExpression)_Peaks	.	.	.	.	.	Intergenic	.	.	.	.	.	.	.	.	.	.	.	.	.	.	.	.	.
chr4	117059464	117060184	720	117059934	64	41.62	8.9	38.99	Mono_(OverExpression)_Peaks_peak_35350	Mono_(OverExpression)_Peaks	ENSMUSG00000119142	ENSMUST00000240200	+	117059725	117059841	TSS	0	0	1	0.1623	---	snRNA	ENSMUSG00000119142	Gm23143	ensembl	1	---	---	snRNA	Gm23143-201	ensembl	---	1
chr4	117067811	117068647	836	117068224	63	44.14	9.87	41.49	Mono_(OverExpression)_Peaks_peak_35351	Mono_(OverExpression)_Peaks	ENSMUSG00000119459	ENSMUST00000239604	+	117068041	117068157	TSS	0	0	1	0.1398	---	snRNA	ENSMUSG00000119459	Gm23287	ensembl	1	---	---	snRNA	Gm23287-201	ensembl	---	1
chr4	117108814	117109419	605	117109079	161	150.68	19.09	147.3	Mono_(OverExpression)_Peaks_peak_35352	Mono_(OverExpression)_Peaks	ENSMUSG00000060268	ENSMUST00000165128	-	117070531	117109115	TSS	0	-38283	0.0078	0.4984	CCDS51280	protein_coding	ENSMUSG00000060268	Armh1	ensembl_havana	13	ENSMUSP00000128613	2	protein_coding	Armh1-203	ensembl_havana	5 (assigned to previous version 7)	9
chr4	117127562	117127868	306	117127661	29	16.54	6.21	14.2	Mono_(OverExpression)_Peaks_peak_35353	Mono_(OverExpression)_Peaks	ENSMUSG00000028677	ENSMUST00000102690	-	117128661	117145970	TTS	18102	793	0	0	CCDS80149	protein_coding	ENSMUSG00000028677	Rnf220	ensembl_havana	20	ENSMUSP00000099751	3	protein_coding	Rnf220-203	havana	1 (assigned to previous version 8)	9
chr4	117145986	117147081	1095	117146296	114	83.76	11.76	80.81	Mono_(OverExpression)_Peaks_peak_35354	Mono_(OverExpression)_Peaks	ENSMUSG00000028677	ENSMUST00000154974	-	117142289	117146640	TSS	0	-3697	0.1505	0.5976	---	protein_coding	ENSMUSG00000028677	Rnf220	ensembl_havana	20	---	---	retained_intron	Rnf220-210	havana	1 (assigned to previous version 7)	8
chr4	117239126	117239351	225	117239227	17	10.23	5.45	8.01	Mono_(OverExpression)_Peaks_peak_35355	Mono_(OverExpression)_Peaks	ENSMUSG00000028677	ENSMUST00000138435	-	117163255	117354147	Intron 2	114796	-75871	0.0012	1	---	protein_coding	ENSMUSG00000028677	Rnf220	ensembl_havana	20	---	---	retained_intron	Rnf220-207	havana	1 (assigned to previous version 1)	2
chr4	117407352	117407978	626	117407491	293	296.72	24.22	292.42	Mono_(OverExpression)_Peaks_peak_35356	Mono_(OverExpression)_Peaks	ENSMUSG00000033423	ENSMUST00000037127	+	117407562	117531495	TSS	0	-123517	0.0034	0.6651	CCDS18535	protein_coding	ENSMUSG00000033423	Eri3	ensembl_havana	17	ENSMUSP00000042796	9	protein_coding	Eri3-201	ensembl_havana	1 (assigned to previous version 14)	15
chr4	117515730	117516155	425	117515929	102	94.25	17.2	91.23	Mono_(OverExpression)_Peaks_peak_35357	Mono_(OverExpression)_Peaks	ENSMUSG00000033423	ENSMUST00000037127	+	117407562	117531495	Intron 8	108168	-15340	0.0034	1	CCDS18535	protein_coding	ENSMUSG00000033423	Eri3	ensembl_havana	17	ENSMUSP00000042796	9	protein_coding	Eri3-201	ensembl_havana	1 (assigned to previous version 14)	15
chr4	117539098	117539585	487	117539421	81	76.87	17.12	73.97	Mono_(OverExpression)_Peaks_peak_35358	Mono_(OverExpression)_Peaks	ENSMUSG00000009640	ENSMUST00000134642	-	117538499	117539409	TSS	0	-599	0.3425	0.6393	---	protein_coding	ENSMUSG00000009640	Dmap1	ensembl_havana	12	---	---	protein_coding_CDS_not_defined	Dmap1-205	havana	3 (assigned to previous version 1)	2
chr4	117644363	117644779	416	117644457	20	13.06	6.36	10.78	Mono_(OverExpression)_Peaks_peak_35359	Mono_(OverExpression)_Peaks	ENSMUSG00000120084	ENSMUST00000242585	+	117644470	117648745	TSS	0	-3966	0.0725	0.7434	---	lncRNA	ENSMUSG00000120084	---	havana_tagene	1	---	---	lncRNA	---	havana_tagene	---	1
chr4	117686845	117687117	272	117686947	42	24.59	7.08	22.14	Mono_(OverExpression)_Peaks_peak_35360	Mono_(OverExpression)_Peaks	.	.	.	.	.	Intergenic	.	.	.	.	.	.	.	.	.	.	.	.	.	.	.	.	.
chr4	117687343	117687608	265	117687524	23	6.83	3.15	4.7	Mono_(OverExpression)_Peaks_peak_35361	Mono_(OverExpression)_Peaks	.	.	.	.	.	Intergenic	.	.	.	.	.	.	.	.	.	.	.	.	.	.	.	.	.
chr4	117689306	117689525	219	117689431	59	15.22	3.31	12.9	Mono_(OverExpression)_Peaks_peak_35362	Mono_(OverExpression)_Peaks	.	.	.	.	.	Intergenic	.	.	.	.	.	.	.	.	.	.	.	.	.	.	.	.	.
chr4	117692394	117693953	1559	117693689	211	157.46	12.91	154.04	Mono_(OverExpression)_Peaks_peak_35363	Mono_(OverExpression)_Peaks	ENSMUSG00000028542	ENSMUST00000151316	+	117692192	117700307	TSS	202	-6354	0.1922	1	---	protein_coding	ENSMUSG00000028542	Slc6a9	ensembl_havana	18	ENSMUSP00000118372	2	protein_coding	Slc6a9-208	havana	5 (assigned to previous version 1)	2
chr4	117712119	117713082	963	117712958	30	13.08	4.7	10.8	Mono_(OverExpression)_Peaks_peak_35364	Mono_(OverExpression)_Peaks	ENSMUSG00000028542	ENSMUST00000123994	+	117712689	117714625	TSS	0	-1543	0.2034	0.4087	---	protein_coding	ENSMUSG00000028542	Slc6a9	ensembl_havana	18	ENSMUSP00000127806	2	protein_coding	Slc6a9-203	havana	5 (assigned to previous version 2)	3
chr4	117716007	117716265	258	117716165	28	10.89	4.14	8.66	Mono_(OverExpression)_Peaks_peak_35365	Mono_(OverExpression)_Peaks	ENSMUSG00000028542	ENSMUST00000149168	+	117692530	117732394	3' UTR Exon	23477	-16129	0.0065	1	---	protein_coding	ENSMUSG00000028542	Slc6a9	ensembl_havana	18	ENSMUSP00000129359	2	nonsense_mediated_decay	Slc6a9-207	havana	1 (assigned to previous version 1)	2
chr4	117744237	117744828	591	117744522	200	160.86	14.68	157.42	Mono_(OverExpression)_Peaks_peak_35366	Mono_(OverExpression)_Peaks	ENSMUSG00000033379	ENSMUST00000149868	-	117742428	117743756	TSS	-481	-1809	0	0	---	protein_coding	ENSMUSG00000033379	Atp6v0b	ensembl_havana	14	ENSMUSP00000137788	2	protein_coding	Atp6v0b-207	havana	3 (assigned to previous version 7)	8
chr4	117748838	117749389	551	117749200	105	62.34	8.44	59.54	Mono_(OverExpression)_Peaks_peak_35367	Mono_(OverExpression)_Peaks	ENSMUSG00000028540	ENSMUST00000139332	-	117746104	117749218	TSS	0	-2734	0.1223	0.6902	---	protein_coding	ENSMUSG00000028540	Dph2	ensembl_havana	7	---	---	retained_intron	Dph2-203	havana	2 (assigned to previous version 1)	2
chr4	117771940	117772692	752	117772283	305	306.9	23.98	302.55	Mono_(OverExpression)_Peaks_peak_35368	Mono_(OverExpression)_Peaks	ENSMUSG00000033365	ENSMUST00000036156	-	117751683	117772197	TSS	0	-20257	0.0126	0.3426	CCDS18542	protein_coding	ENSMUSG00000033365	Ipo13	ensembl_havana	15	ENSMUSP00000035989	6	protein_coding	Ipo13-201	ensembl_havana	1 (assigned to previous version 5)	6
chr4	117790081	117790873	792	117790616	115	84.2	11.71	81.25	Mono_(OverExpression)_Peaks_peak_35369	Mono_(OverExpression)_Peaks	ENSMUSG00000028538	ENSMUST00000097912	-	117789357	117992080	TTS	201207	-724	0.0039	1	CCDS71458	protein_coding	ENSMUSG00000028538	St3gal3	ensembl_havana	13	ENSMUSP00000095525	2	protein_coding	St3gal3-202	havana	1 (assigned to previous version 7)	8
chr4	117791352	117791741	389	117791487	74	43.26	7.88	40.62	Mono_(OverExpression)_Peaks_peak_35370	Mono_(OverExpression)_Peaks	ENSMUSG00000028538	ENSMUST00000097912	-	117789357	117992080	Intron 10	200339	-1995	0.0019	1	CCDS71458	protein_coding	ENSMUSG00000028538	St3gal3	ensembl_havana	13	ENSMUSP00000095525	2	protein_coding	St3gal3-202	havana	1 (assigned to previous version 7)	8
chr4	117811484	117811672	188	117811573	12	5.79	3.81	3.71	Mono_(OverExpression)_Peaks_peak_35371	Mono_(OverExpression)_Peaks	ENSMUSG00000028538	ENSMUST00000097912	-	117789357	117992080	Intron 8	180408	-22127	0.0009	1	CCDS71458	protein_coding	ENSMUSG00000028538	St3gal3	ensembl_havana	13	ENSMUSP00000095525	2	protein_coding	St3gal3-202	havana	1 (assigned to previous version 7)	8
chr4	117831747	117832407	660	117832116	43	19.04	5.16	16.66	Mono_(OverExpression)_Peaks_peak_35372	Mono_(OverExpression)_Peaks	ENSMUSG00000086554	ENSMUST00000146982	+	117832233	117851170	TSS	0	-18763	0.0092	0.2647	---	lncRNA	ENSMUSG00000086554	9530034E10Rik	havana	3	---	---	lncRNA	9530034E10Rik-201	havana	1 (assigned to previous version 1)	2
chr4	117835351	117835914	563	117835562	74	33.26	5.7	30.71	Mono_(OverExpression)_Peaks_peak_35373	Mono_(OverExpression)_Peaks	ENSMUSG00000086554	ENSMUST00000246540	+	117834812	117851196	TSS	539	-15282	0.0344	1	---	lncRNA	ENSMUSG00000086554	9530034E10Rik	havana	3	---	---	lncRNA	9530034E10Rik-202	havana_tagene	---	1
chr4	117837405	117837726	321	117837619	55	22.34	4.92	19.92	Mono_(OverExpression)_Peaks_peak_35374	Mono_(OverExpression)_Peaks	ENSMUSG00000028538	ENSMUST00000097912	-	117789357	117992080	Intron 4	154354	-48048	0.0016	1	CCDS71458	protein_coding	ENSMUSG00000028538	St3gal3	ensembl_havana	13	ENSMUSP00000095525	2	protein_coding	St3gal3-202	havana	1 (assigned to previous version 7)	8
chr4	117839918	117840324	406	117840112	89	53.92	8.5	51.19	Mono_(OverExpression)_Peaks_peak_35375	Mono_(OverExpression)_Peaks	ENSMUSG00000028538	ENSMUST00000097912	-	117789357	117992080	Intron 4	151756	-50561	0.002	1	CCDS71458	protein_coding	ENSMUSG00000028538	St3gal3	ensembl_havana	13	ENSMUSP00000095525	2	protein_coding	St3gal3-202	havana	1 (assigned to previous version 7)	8
chr4	117854659	117855144	485	117855022	182	141.13	13.62	137.81	Mono_(OverExpression)_Peaks_peak_35376	Mono_(OverExpression)_Peaks	ENSMUSG00000028538	ENSMUST00000097912	-	117789357	117992080	Intron 4	136936	-65302	0.0024	1	CCDS71458	protein_coding	ENSMUSG00000028538	St3gal3	ensembl_havana	13	ENSMUSP00000095525	2	protein_coding	St3gal3-202	havana	1 (assigned to previous version 7)	8
chr4	117857155	117857958	803	117857355	80	38.17	6.17	35.57	Mono_(OverExpression)_Peaks_peak_35377	Mono_(OverExpression)_Peaks	ENSMUSG00000028538	ENSMUST00000097912	-	117789357	117992080	Intron 4	134122	-67798	0.004	1	CCDS71458	protein_coding	ENSMUSG00000028538	St3gal3	ensembl_havana	13	ENSMUSP00000095525	2	protein_coding	St3gal3-202	havana	1 (assigned to previous version 7)	8
chr4	117872825	117873275	450	117872958	88	38.62	5.67	36.01	Mono_(OverExpression)_Peaks_peak_35378	Mono_(OverExpression)_Peaks	ENSMUSG00000028538	ENSMUST00000097912	-	117789357	117992080	Intron 3	118805	-83468	0.0022	1	CCDS71458	protein_coding	ENSMUSG00000028538	St3gal3	ensembl_havana	13	ENSMUSP00000095525	2	protein_coding	St3gal3-202	havana	1 (assigned to previous version 7)	8
chr4	117873622	117874864	1242	117874486	143	87.51	9.1	84.53	Mono_(OverExpression)_Peaks_peak_35379	Mono_(OverExpression)_Peaks	ENSMUSG00000028538	ENSMUST00000097912	-	117789357	117992080	Intron 3	117216	-84265	0.0061	1	CCDS71458	protein_coding	ENSMUSG00000028538	St3gal3	ensembl_havana	13	ENSMUSP00000095525	2	protein_coding	St3gal3-202	havana	1 (assigned to previous version 7)	8
chr4	117906695	117907465	770	117907051	76	61.12	12.71	58.33	Mono_(OverExpression)_Peaks_peak_35380	Mono_(OverExpression)_Peaks	ENSMUSG00000028538	ENSMUST00000097912	-	117789357	117992080	Intron 2	84615	-117338	0.0038	1	CCDS71458	protein_coding	ENSMUSG00000028538	St3gal3	ensembl_havana	13	ENSMUSP00000095525	2	protein_coding	St3gal3-202	havana	1 (assigned to previous version 7)	8
chr4	117919128	117919893	765	117919587	172	165.06	20.26	161.6	Mono_(OverExpression)_Peaks_peak_35381	Mono_(OverExpression)_Peaks	ENSMUSG00000028538	ENSMUST00000097912	-	117789357	117992080	Intron 2	72187	-129771	0.0038	1	CCDS71458	protein_coding	ENSMUSG00000028538	St3gal3	ensembl_havana	13	ENSMUSP00000095525	2	protein_coding	St3gal3-202	havana	1 (assigned to previous version 7)	8
chr4	117927937	117928219	282	117928014	20	13.06	6.36	10.78	Mono_(OverExpression)_Peaks_peak_35382	Mono_(OverExpression)_Peaks	ENSMUSG00000028538	ENSMUST00000097912	-	117789357	117992080	Intron 2	63861	-138580	0.0014	1	CCDS71458	protein_coding	ENSMUSG00000028538	St3gal3	ensembl_havana	13	ENSMUSP00000095525	2	protein_coding	St3gal3-202	havana	1 (assigned to previous version 7)	8
chr4	117940585	117941091	506	117940932	75	76.99	19.31	74.08	Mono_(OverExpression)_Peaks_peak_35383	Mono_(OverExpression)_Peaks	ENSMUSG00000028538	ENSMUST00000097912	-	117789357	117992080	Intron 2	50989	-151228	0.0025	1	CCDS71458	protein_coding	ENSMUSG00000028538	St3gal3	ensembl_havana	13	ENSMUSP00000095525	2	protein_coding	St3gal3-202	havana	1 (assigned to previous version 7)	8
chr4	117946040	117946386	346	117946212	14	7.62	4.54	5.47	Mono_(OverExpression)_Peaks_peak_35384	Mono_(OverExpression)_Peaks	ENSMUSG00000028538	ENSMUST00000097912	-	117789357	117992080	Intron 2	45694	-156683	0.0017	1	CCDS71458	protein_coding	ENSMUSG00000028538	St3gal3	ensembl_havana	13	ENSMUSP00000095525	2	protein_coding	St3gal3-202	havana	1 (assigned to previous version 7)	8
chr4	117946998	117947385	387	117947270	17	10.23	5.45	8.01	Mono_(OverExpression)_Peaks_peak_35385	Mono_(OverExpression)_Peaks	ENSMUSG00000028538	ENSMUST00000097912	-	117789357	117992080	Intron 2	44695	-157641	0.0019	1	CCDS71458	protein_coding	ENSMUSG00000028538	St3gal3	ensembl_havana	13	ENSMUSP00000095525	2	protein_coding	St3gal3-202	havana	1 (assigned to previous version 7)	8
chr4	117980178	117980935	757	117980560	68	63.68	15.96	60.87	Mono_(OverExpression)_Peaks_peak_35386	Mono_(OverExpression)_Peaks	ENSMUSG00000028538	ENSMUST00000097912	-	117789357	117992080	5' UTR Exon	11145	-190821	0.0037	1	CCDS71458	protein_coding	ENSMUSG00000028538	St3gal3	ensembl_havana	13	ENSMUSP00000095525	2	protein_coding	St3gal3-202	havana	1 (assigned to previous version 7)	8
chr4	117991754	117992748	994	117992149	276	218.28	14.62	214.48	Mono_(OverExpression)_Peaks_peak_35387	Mono_(OverExpression)_Peaks	ENSMUSG00000028538	ENSMUST00000106410	-	117789355	117992112	TSS	0	-202399	0.0018	0.3608	CCDS18544	protein_coding	ENSMUSG00000028538	St3gal3	ensembl_havana	13	ENSMUSP00000102018	2	protein_coding	St3gal3-203	ensembl_havana	1 (assigned to previous version 7)	8
chr4	117996166	117996408	242	117996278	183	115.47	9.72	112.31	Mono_(OverExpression)_Peaks_peak_35388	Mono_(OverExpression)_Peaks	ENSMUSG00000033326	ENSMUST00000097911	-	117994156	118036852	CDS Exon 20	40444	-2010	0.0057	1	CCDS51282	protein_coding	ENSMUSG00000033326	Kdm4a	ensembl_havana	16	ENSMUSP00000095524	3	protein_coding	Kdm4a-202	havana	1 (assigned to previous version 8)	9
chr4	118001627	118001978	351	118001713	17	10.23	5.45	8.01	Mono_(OverExpression)_Peaks_peak_35389	Mono_(OverExpression)_Peaks	ENSMUSG00000033326	ENSMUST00000050288	-	117999240	118037144	CDS Exon 17	35166	-2387	0.0093	1	CCDS18545	protein_coding	ENSMUSG00000033326	Kdm4a	ensembl_havana	16	ENSMUSP00000062910	9	protein_coding	Kdm4a-201	ensembl_havana	1 (assigned to previous version 8)	9
chr4	118036657	118037575	918	118037157	281	244.77	17.6	240.8	Mono_(OverExpression)_Peaks_peak_35390	Mono_(OverExpression)_Peaks	ENSMUSG00000033326	ENSMUST00000097911	-	117994156	118036852	TSS	0	-42501	0.0046	0.2133	CCDS51282	protein_coding	ENSMUSG00000033326	Kdm4a	ensembl_havana	16	ENSMUSP00000095524	3	protein_coding	Kdm4a-202	havana	1 (assigned to previous version 8)	9
chr4	118073892	118074371	479	118074064	12	4.49	3.09	2.47	Mono_(OverExpression)_Peaks_peak_35391	Mono_(OverExpression)_Peaks	ENSMUSG00000033295	ENSMUST00000123484	-	118066186	118074878	TSS	507	-7706	0.0552	1	---	protein_coding	ENSMUSG00000033295	Ptprf	ensembl_havana	15	---	---	protein_coding_CDS_not_defined	Ptprf-202	havana	5 (assigned to previous version 1)	2
chr4	118086473	118086820	347	118086726	27	13.03	5.07	10.75	Mono_(OverExpression)_Peaks_peak_35392	Mono_(OverExpression)_Peaks	ENSMUSG00000033295	ENSMUST00000143348	-	118083355	118088298	Intron 1	1478	-3118	0.0704	1	---	protein_coding	ENSMUSG00000033295	Ptprf	ensembl_havana	15	---	---	protein_coding_CDS_not_defined	Ptprf-205	havana	2 (assigned to previous version 1)	2
chr4	118092068	118092772	704	118092500	43	27.77	8.07	25.28	Mono_(OverExpression)_Peaks_peak_35393	Mono_(OverExpression)_Peaks	ENSMUSG00000033295	ENSMUST00000124758	-	118066207	118093214	TSS	442	-25861	0.0261	1	---	protein_coding	ENSMUSG00000033295	Ptprf	ensembl_havana	15	ENSMUSP00000119954	2	protein_coding	Ptprf-203	havana	5 (assigned to previous version 1)	2
chr4	118102923	118103472	549	118103176	33	21.26	7.47	18.85	Mono_(OverExpression)_Peaks_peak_35394	Mono_(OverExpression)_Peaks	ENSMUSG00000033295	ENSMUST00000222620	-	118093570	118148472	Intron 8	45000	-9353	0.01	1	---	protein_coding	ENSMUSG00000033295	Ptprf	ensembl_havana	15	ENSMUSP00000152568	2	protein_coding	Ptprf-207	havana	5 (assigned to previous version 1)	2
chr4	118152857	118153137	280	118152916	14	7.62	4.54	5.47	Mono_(OverExpression)_Peaks_peak_35395	Mono_(OverExpression)_Peaks	.	.	.	.	.	Intergenic	.	.	.	.	.	.	.	.	.	.	.	.	.	.	.	.	.
chr4	118188835	118189396	561	118189241	68	68.01	17.89	65.17	Mono_(OverExpression)_Peaks_peak_35396	Mono_(OverExpression)_Peaks	.	.	.	.	.	Intergenic	.	.	.	.	.	.	.	.	.	.	.	.	.	.	.	.	.
chr4	118204605	118205054	449	118204948	17	10.23	5.45	8.01	Mono_(OverExpression)_Peaks_peak_35397	Mono_(OverExpression)_Peaks	.	.	.	.	.	Intergenic	.	.	.	.	.	.	.	.	.	.	.	.	.	.	.	.	.
chr4	118205463	118205657	194	118205561	12	6.01	3.94	3.91	Mono_(OverExpression)_Peaks_peak_35398	Mono_(OverExpression)_Peaks	.	.	.	.	.	Intergenic	.	.	.	.	.	.	.	.	.	.	.	.	.	.	.	.	.
chr4	118216953	118217731	778	118217315	47	35.14	10.11	32.57	Mono_(OverExpression)_Peaks_peak_35399	Mono_(OverExpression)_Peaks	ENSMUSG00000006395	ENSMUST00000194248	+	118217187	118219942	TSS	0	-2211	0.1978	0.6996	---	protein_coding	ENSMUSG00000006395	Hyi	ensembl_havana	18	ENSMUSP00000141952	2	protein_coding_LoF	Hyi-204	havana	1 (assigned to previous version 1)	2
chr4	118221383	118221574	191	118221501	16	5.7	3.28	3.62	Mono_(OverExpression)_Peaks_peak_35400	Mono_(OverExpression)_Peaks	ENSMUSG00000033253	ENSMUST00000130058	-	118220604	118222264	TSS	690	-779	0.1156	1	---	protein_coding	ENSMUSG00000033253	Szt2	ensembl_havana	19	---	---	protein_coding_CDS_not_defined	Szt2-202	havana	2 (assigned to previous version 1)	2
chr4	118266235	118266985	750	118266521	158	163	23.21	159.55	Mono_(OverExpression)_Peaks_peak_35401	Mono_(OverExpression)_Peaks	ENSMUSG00000006392	ENSMUST00000106384	+	118266534	118272980	TSS	0	-5995	0.0701	0.6019	CCDS18548	protein_coding	ENSMUSG00000006392	Med8	ensembl_havana	17	ENSMUSP00000101992	4	protein_coding	Med8-204	ensembl	1 (assigned to previous version 9)	10
chr4	118284718	118285971	1253	118285160	237	196.9	15.83	193.24	Mono_(OverExpression)_Peaks_peak_35402	Mono_(OverExpression)_Peaks	ENSMUSG00000006390	ENSMUST00000135162	+	118285327	118286028	TSS	0	-57	0.9188	0.5144	---	protein_coding	ENSMUSG00000006390	Elovl1	ensembl_havana	16	---	---	protein_coding_CDS_not_defined	Elovl1-205	havana	3 (assigned to previous version 1)	2
chr4	118294135	118294874	739	118294684	215	199.3	19.43	195.62	Mono_(OverExpression)_Peaks_peak_35403	Mono_(OverExpression)_Peaks	ENSMUSG00000006398	ENSMUST00000006565	-	118290098	118294550	TSS	0	-4037	0.0934	0.5622	CCDS18551	protein_coding	ENSMUSG00000006398	Cdc20	ensembl_havana	16	ENSMUSP00000006565	7	protein_coding	Cdc20-201	ensembl_havana	1 (assigned to previous version 12)	13
chr4	118303139	118303678	539	118303393	16	9.34	5.15	7.14	Mono_(OverExpression)_Peaks_peak_35404	Mono_(OverExpression)_Peaks	ENSMUSG00000006389	ENSMUST00000102671	-	118299612	118314711	CDS Exon 10	11033	-3527	0.0358	1	CCDS18552	protein_coding	ENSMUSG00000006389	Mpl	ensembl_havana	14	ENSMUSP00000099732	4	protein_coding	Mpl-202	ensembl_havana	1 (assigned to previous version 9)	10
chr4	118322915	118323261	346	118323077	27	20.31	8.48	17.91	Mono_(OverExpression)_Peaks_peak_35405	Mono_(OverExpression)_Peaks	.	.	.	.	.	Intergenic	.	.	.	.	.	.	.	.	.	.	.	.	.	.	.	.	.
chr4	118329913	118330254	341	118330013	45	37.35	11.63	34.76	Mono_(OverExpression)_Peaks_peak_35406	Mono_(OverExpression)_Peaks	ENSMUSG00000033191	ENSMUST00000047421	-	118328388	118347259	CDS Exon 21	17005	-1525	0.0181	1	CCDS18553	protein_coding	ENSMUSG00000033191	Tie1	ensembl_havana	15	ENSMUSP00000037129	6	protein_coding	Tie1-201	ensembl_havana	1 (assigned to previous version 5)	6
chr4	118362822	118363052	230	118362961	14	7.62	4.54	5.47	Mono_(OverExpression)_Peaks_peak_35407	Mono_(OverExpression)_Peaks	.	.	.	.	.	Intergenic	.	.	.	.	.	.	.	.	.	.	.	.	.	.	.	.	.
chr4	118400404	118401010	606	118400471	15	7.44	4.28	5.3	Mono_(OverExpression)_Peaks_peak_35408	Mono_(OverExpression)_Peaks	ENSMUSG00000050854	ENSMUST00000060214	-	118398138	118400926	TSS	0	-2266	0.1875	0.8616	CCDS51285	protein_coding	ENSMUSG00000050854	Tmem125	ensembl_havana	10	ENSMUSP00000063157	4	protein_coding	Tmem125-201	ensembl_havana	2 (assigned to previous version 9)	10
chr4	118423435	118423739	304	118423616	18	10.85	5.59	8.62	Mono_(OverExpression)_Peaks_peak_35409	Mono_(OverExpression)_Peaks	ENSMUSG00000028730	ENSMUST00000071972	-	118411748	118477975	Intron 21	54236	-11687	0.0046	1	CCDS51286	protein_coding	ENSMUSG00000028730	Cfap57	ensembl_havana	15	ENSMUSP00000071863	5	protein_coding	Cfap57-201	havana	5 (assigned to previous version 10)	11
chr4	118433317	118433552	235	118433548	10	4.53	3.33	2.49	Mono_(OverExpression)_Peaks_peak_35410	Mono_(OverExpression)_Peaks	ENSMUSG00000028730	ENSMUST00000071972	-	118411748	118477975	Intron 18	44423	-21569	0.0036	1	CCDS51286	protein_coding	ENSMUSG00000028730	Cfap57	ensembl_havana	15	ENSMUSP00000071863	5	protein_coding	Cfap57-201	havana	5 (assigned to previous version 10)	11
chr4	118477585	118478604	1019	118477975	89	76.92	14.83	74.01	Mono_(OverExpression)_Peaks_peak_35411	Mono_(OverExpression)_Peaks	ENSMUSG00000028730	ENSMUST00000071972	-	118411748	118477975	TSS	0	-65837	0.0059	0.3833	CCDS51286	protein_coding	ENSMUSG00000028730	Cfap57	ensembl_havana	15	ENSMUSP00000071863	5	protein_coding	Cfap57-201	havana	5 (assigned to previous version 10)	11
chr4	118845887	118846157	270	118845956	13	6.8	4.24	4.67	Mono_(OverExpression)_Peaks_peak_35412	Mono_(OverExpression)_Peaks	ENSMUSG00000082143	ENSMUST00000122207	+	118844211	118845217	TTS	1676	670	0	0	---	processed_pseudogene	ENSMUSG00000082143	Gm12864	havana	2	---	---	processed_pseudogene	Gm12864-201	havana	NA (assigned to previous version 1)	2
chr4	118858970	118859181	211	118859057	15	8.46	4.85	6.29	Mono_(OverExpression)_Peaks_peak_35413	Mono_(OverExpression)_Peaks	.	.	.	.	.	Intergenic	.	.	.	.	.	.	.	.	.	.	.	.	.	.	.	.	.
chr4	118862174	118862421	247	118862347	18	8.99	4.62	6.81	Mono_(OverExpression)_Peaks_peak_35414	Mono_(OverExpression)_Peaks	.	.	.	.	.	Intergenic	.	.	.	.	.	.	.	.	.	.	.	.	.	.	.	.	.
chr4	118865796	118866009	213	118865901	27	17.43	7.03	15.08	Mono_(OverExpression)_Peaks_peak_35415	Mono_(OverExpression)_Peaks	.	.	.	.	.	Intergenic	.	.	.	.	.	.	.	.	.	.	.	.	.	.	.	.	.
chr4	118876243	118876948	705	118876340	14	7.62	4.54	5.47	Mono_(OverExpression)_Peaks_peak_35416	Mono_(OverExpression)_Peaks	.	.	.	.	.	Intergenic	.	.	.	.	.	.	.	.	.	.	.	.	.	.	.	.	.
chr4	118885476	118885653	177	118885566	13	6.8	4.24	4.67	Mono_(OverExpression)_Peaks_peak_35417	Mono_(OverExpression)_Peaks	.	.	.	.	.	Intergenic	.	.	.	.	.	.	.	.	.	.	.	.	.	.	.	.	.
chr4	118924137	118924535	398	118924217	17	10.23	5.45	8.01	Mono_(OverExpression)_Peaks_peak_35418	Mono_(OverExpression)_Peaks	ENSMUSG00000066060	ENSMUST00000128998	-	118911987	118926309	Intron 1	1774	-12150	0.0279	1	---	lncRNA	ENSMUSG00000066060	Gm12866	ensembl_havana	6	---	---	lncRNA	Gm12866-201	ensembl_havana	2 (assigned to previous version 1)	2
chr4	118939845	118940285	440	118940116	37	31.93	11.51	29.39	Mono_(OverExpression)_Peaks_peak_35419	Mono_(OverExpression)_Peaks	ENSMUSG00000120044	ENSMUST00000244992	+	118929277	118941595	Intron 1	10568	-1310	0.0358	1	---	lncRNA	ENSMUSG00000120044	---	havana_tagene	1	---	---	lncRNA	---	havana_tagene	---	1
chr4	118953627	118953875	248	118953767	45	21.86	5.76	19.44	Mono_(OverExpression)_Peaks_peak_35420	Mono_(OverExpression)_Peaks	.	.	.	.	.	Intergenic	.	.	.	.	.	.	.	.	.	.	.	.	.	.	.	.	.
chr4	118955532	118956089	557	118955919	109	70.13	9.51	67.28	Mono_(OverExpression)_Peaks_peak_35421	Mono_(OverExpression)_Peaks	.	.	.	.	.	Intergenic	.	.	.	.	.	.	.	.	.	.	.	.	.	.	.	.	.
chr4	118959527	118959920	393	118959589	89	34.91	5.03	32.35	Mono_(OverExpression)_Peaks_peak_35422	Mono_(OverExpression)_Peaks	.	.	.	.	.	Intergenic	.	.	.	.	.	.	.	.	.	.	.	.	.	.	.	.	.
chr4	118962951	118963301	350	118963145	215	109.14	7.24	106.02	Mono_(OverExpression)_Peaks_peak_35423	Mono_(OverExpression)_Peaks	ENSMUSG00000120599	ENSMUST00000244475	+	118963167	118964527	TSS	0	-1226	0.0992	0.3846	---	lncRNA	ENSMUSG00000120599	---	havana_tagene	1	---	---	lncRNA	---	havana_tagene	---	1
chr4	118965676	118966497	821	118965946	293	194.53	10.86	190.88	Mono_(OverExpression)_Peaks_peak_35424	Mono_(OverExpression)_Peaks	ENSMUSG00000028645	ENSMUST00000174372	+	118966111	118994528	TSS	0	-28031	0.0136	0.4708	---	protein_coding	ENSMUSG00000028645	Slc2a1	ensembl_havana	12	ENSMUSP00000134714	2	nonsense_mediated_decay	Slc2a1-204	havana	5 (assigned to previous version 2)	3
chr4	118975960	118976153	193	118976040	27	4.22	2.15	2.21	Mono_(OverExpression)_Peaks_peak_35425	Mono_(OverExpression)_Peaks	ENSMUSG00000028645	ENSMUST00000144329	+	118966056	118989770	5' UTR Exon	9904	-13617	0.0082	1	---	protein_coding	ENSMUSG00000028645	Slc2a1	ensembl_havana	12	ENSMUSP00000134126	2	protein_coding	Slc2a1-203	havana	3 (assigned to previous version 7)	8
chr4	118978258	118978821	563	118978606	225	125.06	8.2	121.85	Mono_(OverExpression)_Peaks_peak_35426	Mono_(OverExpression)_Peaks	ENSMUSG00000028645	ENSMUST00000174372	+	118966111	118994528	Intron 2	12147	-15707	0.0198	1	---	protein_coding	ENSMUSG00000028645	Slc2a1	ensembl_havana	12	ENSMUSP00000134714	2	nonsense_mediated_decay	Slc2a1-204	havana	5 (assigned to previous version 2)	3
chr4	118982816	118983557	741	118983277	257	160.5	9.79	157.06	Mono_(OverExpression)_Peaks_peak_35427	Mono_(OverExpression)_Peaks	ENSMUSG00000028645	ENSMUST00000174372	+	118966111	118994528	Intron 2	16705	-10971	0.0261	1	---	protein_coding	ENSMUSG00000028645	Slc2a1	ensembl_havana	12	ENSMUSP00000134714	2	nonsense_mediated_decay	Slc2a1-204	havana	5 (assigned to previous version 2)	3
chr4	118998241	118998882	641	118998660	181	158.66	17.06	155.23	Mono_(OverExpression)_Peaks_peak_35428	Mono_(OverExpression)_Peaks	.	.	.	.	.	Intergenic	.	.	.	.	.	.	.	.	.	.	.	.	.	.	.	.	.
chr4	119004083	119004516	433	119004236	64	55.93	13.98	53.18	Mono_(OverExpression)_Peaks_peak_35429	Mono_(OverExpression)_Peaks	.	.	.	.	.	Intergenic	.	.	.	.	.	.	.	.	.	.	.	.	.	.	.	.	.
chr4	119030984	119031637	653	119031440	235	226.01	21.17	222.16	Mono_(OverExpression)_Peaks_peak_35430	Mono_(OverExpression)_Peaks	ENSMUSG00000045268	ENSMUST00000052715	-	119026710	119031054	TSS	0	-4274	0.0163	0.1086	CCDS18570	protein_coding	ENSMUSG00000045268	Zfp691	ensembl_havana	14	ENSMUSP00000053013	5	protein_coding	Zfp691-201	ensembl_havana	1 (assigned to previous version 9)	10
chr4	119052383	119052995	612	119052539	118	114.29	19.36	111.14	Mono_(OverExpression)_Peaks_peak_35431	Mono_(OverExpression)_Peaks	ENSMUSG00000028643	ENSMUST00000097908	+	119052693	119058496	TSS	0	-5501	0.0522	0.4943	CCDS18572	protein_coding	ENSMUSG00000028643	Svbp	ensembl_havana	12	ENSMUSP00000095518	4	protein_coding	Svbp-202	ensembl_havana	2 (assigned to previous version 3)	4
chr4	119081019	119081318	299	119081118	23	16.06	7.27	13.73	Mono_(OverExpression)_Peaks_peak_35432	Mono_(OverExpression)_Peaks	ENSMUSG00000085626	ENSMUST00000144407	+	119080371	119082013	TSS	648	-695	0.1826	1	---	lncRNA	ENSMUSG00000085626	Gm12898	havana	2	---	---	lncRNA	Gm12898-201	havana	3 (assigned to previous version 1)	2
chr4	119089581	119090996	1415	119090103	239	202.04	16.38	198.35	Mono_(OverExpression)_Peaks_peak_35433	Mono_(OverExpression)_Peaks	ENSMUSG00000028641	ENSMUST00000102662	+	119090143	119106170	TSS	0	-15174	0.0533	0.6031	CCDS18576	protein_coding	ENSMUSG00000028641	P3h1	ensembl_havana	17	ENSMUSP00000099723	5	protein_coding	P3h1-203	ensembl_havana	5 (assigned to previous version 10)	11
chr4	119096226	119096735	509	119096545	26	16.89	6.98	14.54	Mono_(OverExpression)_Peaks_peak_35434	Mono_(OverExpression)_Peaks	ENSMUSG00000028641	ENSMUST00000136278	+	119090151	119105567	3' UTR Exon	6075	-8832	0.0331	1	---	protein_coding	ENSMUSG00000028641	P3h1	ensembl_havana	17	ENSMUSP00000119695	2	nonsense_mediated_decay	P3h1-210	havana	5 (assigned to previous version 7)	8
chr4	119131674	119132230	556	119132004	21	12.75	5.98	10.48	Mono_(OverExpression)_Peaks_peak_35435	Mono_(OverExpression)_Peaks	.	.	.	.	.	Intergenic	.	.	.	.	.	.	.	.	.	.	.	.	.	.	.	.	.
chr4	119151067	119152176	1109	119151844	309	248.72	15.22	244.73	Mono_(OverExpression)_Peaks_peak_35436	Mono_(OverExpression)_Peaks	ENSMUSG00000028639	ENSMUST00000142884	-	119142199	119151678	TSS	0	-8868	0.0646	0.5514	---	protein_coding	ENSMUSG00000028639	Ybx1	ensembl_havana	15	---	---	protein_coding_CDS_not_defined	Ybx1-204	havana	1 (assigned to previous version 1)	2
chr4	119196290	119196489	199	119196302	18	11.15	5.75	8.91	Mono_(OverExpression)_Peaks_peak_35437	Mono_(OverExpression)_Peaks	ENSMUSG00000028637	ENSMUST00000146186	-	119196932	119217000	TTS	20511	443	0	0	---	protein_coding	ENSMUSG00000028637	Ccdc30	ensembl_havana	17	---	---	retained_intron	Ccdc30-210	havana	5 (assigned to previous version 1)	3
chr4	119235260	119235658	398	119235507	25	18.15	7.87	15.78	Mono_(OverExpression)_Peaks_peak_35438	Mono_(OverExpression)_Peaks	ENSMUSG00000028637	ENSMUST00000238723	-	119181039	119240958	5' UTR Exon	5300	-54221	0.0067	1	---	protein_coding	ENSMUSG00000028637	Ccdc30	ensembl_havana	17	ENSMUSP00000158653	2	protein_coding	Ccdc30-227	havana	---	2
chr4	119235962	119236336	374	119236129	15	8.46	4.85	6.29	Mono_(OverExpression)_Peaks_peak_35439	Mono_(OverExpression)_Peaks	ENSMUSG00000028637	ENSMUST00000238723	-	119181039	119240958	5' UTR Exon	4622	-54923	0.0063	1	---	protein_coding	ENSMUSG00000028637	Ccdc30	ensembl_havana	17	ENSMUSP00000158653	2	protein_coding	Ccdc30-227	havana	---	2
chr4	119272472	119272885	413	119272752	51	48.63	15.03	45.94	Mono_(OverExpression)_Peaks_peak_35440	Mono_(OverExpression)_Peaks	ENSMUSG00000028637	ENSMUST00000238287	-	119249847	119272700	TSS	0	-22625	0.01	0.5531	---	protein_coding	ENSMUSG00000028637	Ccdc30	ensembl_havana	17	ENSMUSP00000158749	2	protein_coding	Ccdc30-214	havana	---	2
chr4	119279152	119280364	1212	119279558	125	91.9	11.92	88.9	Mono_(OverExpression)_Peaks_peak_35441	Mono_(OverExpression)_Peaks	ENSMUSG00000070806	ENSMUST00000134147	+	119280069	119307519	TSS	0	-27155	0.0108	0.244	---	protein_coding	ENSMUSG00000070806	Zmynd12	ensembl_havana	6	---	---	protein_coding_CDS_not_defined	Zmynd12-203	havana	5 (assigned to previous version 1)	2
chr4	119284885	119285143	258	119285051	25	12.21	5.02	9.95	Mono_(OverExpression)_Peaks_peak_35442	Mono_(OverExpression)_Peaks	ENSMUSG00000070806	ENSMUST00000134147	+	119280069	119307519	Intron 1	4816	-22376	0.0094	1	---	protein_coding	ENSMUSG00000070806	Zmynd12	ensembl_havana	6	---	---	protein_coding_CDS_not_defined	Zmynd12-203	havana	5 (assigned to previous version 1)	2
chr4	119317408	119317637	229	119317626	11	5.25	3.63	3.18	Mono_(OverExpression)_Peaks_peak_35443	Mono_(OverExpression)_Peaks	ENSMUSG00000070806	ENSMUST00000129150	+	119301917	119324642	Intron 2	15491	-7005	0.0101	1	---	protein_coding	ENSMUSG00000070806	Zmynd12	ensembl_havana	6	---	---	protein_coding_CDS_not_defined	Zmynd12-202	havana	3 (assigned to previous version 1)	2
chr4	119396363	119397609	1246	119396715	284	262.6	19.88	258.52	Mono_(OverExpression)_Peaks_peak_35444	Mono_(OverExpression)_Peaks	ENSMUSG00000032998	ENSMUST00000106310	+	119396885	119486317	TSS	0	-88708	0.0081	0.5814	CCDS71462	protein_coding	ENSMUSG00000032998	Foxj3	ensembl_havana	17	ENSMUSP00000101917	3	protein_coding	Foxj3-202	havana	1 (assigned to previous version 8)	9
chr4	119488296	119488496	200	119488435	15	8.46	4.85	6.29	Mono_(OverExpression)_Peaks_peak_35445	Mono_(OverExpression)_Peaks	.	.	.	.	.	Intergenic	.	.	.	.	.	.	.	.	.	.	.	.	.	.	.	.	.
chr4	119494512	119494973	461	119494749	35	23.3	7.93	20.86	Mono_(OverExpression)_Peaks_peak_35446	Mono_(OverExpression)_Peaks	ENSMUSG00000023247	ENSMUST00000024015	+	119494901	119496669	TSS	0	-1696	0.0413	0.158	CCDS18586	protein_coding	ENSMUSG00000023247	Guca2a	ensembl_havana	3	ENSMUSP00000024015	3	protein_coding	Guca2a-201	ensembl_havana	1 (assigned to previous version 2)	3
chr4	119520058	119520696	638	119520379	142	140.19	20.81	136.88	Mono_(OverExpression)_Peaks_peak_35447	Mono_(OverExpression)_Peaks	.	.	.	.	.	Intergenic	.	.	.	.	.	.	.	.	.	.	.	.	.	.	.	.	.
chr4	119524734	119524997	263	119524833	20	6.16	3.12	4.06	Mono_(OverExpression)_Peaks_peak_35448	Mono_(OverExpression)_Peaks	.	.	.	.	.	Intergenic	.	.	.	.	.	.	.	.	.	.	.	.	.	.	.	.	.
chr4	119590541	119591347	806	119590916	170	162.53	20.08	159.09	Mono_(OverExpression)_Peaks_peak_35449	Mono_(OverExpression)_Peaks	ENSMUSG00000028634	ENSMUST00000141605	+	119590981	119730535	TSS	0	-139188	0.0026	0.4548	---	protein_coding	ENSMUSG00000028634	Hivep3	ensembl_havana	18	---	---	protein_coding_CDS_not_defined	Hivep3-206	havana	1 (assigned to previous version 7)	8
chr4	119634397	119634645	248	119634542	14	7.62	4.54	5.47	Mono_(OverExpression)_Peaks_peak_35450	Mono_(OverExpression)_Peaks	ENSMUSG00000028634	ENSMUST00000125069	+	119618442	119729915	Intron 2	15955	-95270	0.0022	1	---	protein_coding	ENSMUSG00000028634	Hivep3	ensembl_havana	18	---	---	protein_coding_CDS_not_defined	Hivep3-204	havana	1 (assigned to previous version 7)	8
chr4	119643340	119643870	530	119643706	48	43.72	13.69	41.08	Mono_(OverExpression)_Peaks_peak_35451	Mono_(OverExpression)_Peaks	ENSMUSG00000028634	ENSMUST00000125069	+	119618442	119729915	Intron 2	24898	-86045	0.0048	1	---	protein_coding	ENSMUSG00000028634	Hivep3	ensembl_havana	18	---	---	protein_coding_CDS_not_defined	Hivep3-204	havana	1 (assigned to previous version 7)	8
chr4	119709776	119710106	330	119709883	18	11.15	5.75	8.91	Mono_(OverExpression)_Peaks_peak_35452	Mono_(OverExpression)_Peaks	ENSMUSG00000028634	ENSMUST00000106307	+	119671692	119995243	5' UTR Exon	38084	-285137	0.001	1	CCDS38863	protein_coding	ENSMUSG00000028634	Hivep3	ensembl_havana	18	ENSMUSP00000101914	3	protein_coding	Hivep3-202	ensembl_havana	1 (assigned to previous version 8)	9
chr4	119768287	119768466	179	119768346	11	4.77	3.35	2.73	Mono_(OverExpression)_Peaks_peak_35453	Mono_(OverExpression)_Peaks	ENSMUSG00000028634	ENSMUST00000106307	+	119671692	119995243	5' UTR Exon	96595	-226777	0.0006	1	CCDS38863	protein_coding	ENSMUSG00000028634	Hivep3	ensembl_havana	18	ENSMUSP00000101914	3	protein_coding	Hivep3-202	ensembl_havana	1 (assigned to previous version 8)	9
chr4	119778336	119779166	830	119778636	22	12.64	5.73	10.37	Mono_(OverExpression)_Peaks_peak_35454	Mono_(OverExpression)_Peaks	ENSMUSG00000028634	ENSMUST00000106307	+	119671692	119995243	5' UTR Exon	106644	-216077	0.0026	1	CCDS38863	protein_coding	ENSMUSG00000028634	Hivep3	ensembl_havana	18	ENSMUSP00000101914	3	protein_coding	Hivep3-202	ensembl_havana	1 (assigned to previous version 8)	9
chr4	119789737	119790838	1101	119790172	241	195.61	15.18	191.96	Mono_(OverExpression)_Peaks_peak_35455	Mono_(OverExpression)_Peaks	ENSMUSG00000028634	ENSMUST00000106307	+	119671692	119995243	5' UTR Exon	118045	-204405	0.0034	1	CCDS38863	protein_coding	ENSMUSG00000028634	Hivep3	ensembl_havana	18	ENSMUSP00000101914	3	protein_coding	Hivep3-202	ensembl_havana	1 (assigned to previous version 8)	9
chr4	119804708	119805008	300	119804821	20	10.64	5.1	8.41	Mono_(OverExpression)_Peaks_peak_35456	Mono_(OverExpression)_Peaks	ENSMUSG00000028634	ENSMUST00000106307	+	119671692	119995243	5' UTR Exon	133016	-190235	0.0009	1	CCDS38863	protein_coding	ENSMUSG00000028634	Hivep3	ensembl_havana	18	ENSMUSP00000101914	3	protein_coding	Hivep3-202	ensembl_havana	1 (assigned to previous version 8)	9
chr4	119812173	119812498	325	119812423	18	8.54	4.4	6.37	Mono_(OverExpression)_Peaks_peak_35457	Mono_(OverExpression)_Peaks	ENSMUSG00000028634	ENSMUST00000106307	+	119671692	119995243	5' UTR Exon	140481	-182745	0.001	1	CCDS38863	protein_coding	ENSMUSG00000028634	Hivep3	ensembl_havana	18	ENSMUSP00000101914	3	protein_coding	Hivep3-202	ensembl_havana	1 (assigned to previous version 8)	9
chr4	119820038	119820532	494	119820161	46	27.67	7.48	25.18	Mono_(OverExpression)_Peaks_peak_35458	Mono_(OverExpression)_Peaks	ENSMUSG00000028634	ENSMUST00000106307	+	119671692	119995243	5' UTR Exon	148346	-174711	0.0015	1	CCDS38863	protein_coding	ENSMUSG00000028634	Hivep3	ensembl_havana	18	ENSMUSP00000101914	3	protein_coding	Hivep3-202	ensembl_havana	1 (assigned to previous version 8)	9
chr4	119823943	119824268	325	119824142	32	11.61	4.01	9.36	Mono_(OverExpression)_Peaks_peak_35459	Mono_(OverExpression)_Peaks	ENSMUSG00000028634	ENSMUST00000106307	+	119671692	119995243	5' UTR Exon	152251	-170975	0.001	1	CCDS38863	protein_coding	ENSMUSG00000028634	Hivep3	ensembl_havana	18	ENSMUSP00000101914	3	protein_coding	Hivep3-202	ensembl_havana	1 (assigned to previous version 8)	9
chr4	119825407	119825657	250	119825518	47	25.55	6.62	23.09	Mono_(OverExpression)_Peaks_peak_35460	Mono_(OverExpression)_Peaks	ENSMUSG00000028634	ENSMUST00000106307	+	119671692	119995243	5' UTR Exon	153715	-169586	0.0008	1	CCDS38863	protein_coding	ENSMUSG00000028634	Hivep3	ensembl_havana	18	ENSMUSP00000101914	3	protein_coding	Hivep3-202	ensembl_havana	1 (assigned to previous version 8)	9
chr4	119827787	119828073	286	119827954	33	14.08	4.7	11.78	Mono_(OverExpression)_Peaks_peak_35461	Mono_(OverExpression)_Peaks	ENSMUSG00000028634	ENSMUST00000106307	+	119671692	119995243	5' UTR Exon	156095	-167170	0.0009	1	CCDS38863	protein_coding	ENSMUSG00000028634	Hivep3	ensembl_havana	18	ENSMUSP00000101914	3	protein_coding	Hivep3-202	ensembl_havana	1 (assigned to previous version 8)	9
chr4	119846281	119846885	604	119846668	67	45.13	9.43	42.47	Mono_(OverExpression)_Peaks_peak_35462	Mono_(OverExpression)_Peaks	ENSMUSG00000028634	ENSMUST00000106307	+	119671692	119995243	5' UTR Exon	174589	-148358	0.0019	1	CCDS38863	protein_coding	ENSMUSG00000028634	Hivep3	ensembl_havana	18	ENSMUSP00000101914	3	protein_coding	Hivep3-202	ensembl_havana	1 (assigned to previous version 8)	9
chr4	119848939	119849282	343	119849150	26	9.53	3.86	7.33	Mono_(OverExpression)_Peaks_peak_35463	Mono_(OverExpression)_Peaks	ENSMUSG00000028634	ENSMUST00000106307	+	119671692	119995243	5' UTR Exon	177247	-145961	0.0011	1	CCDS38863	protein_coding	ENSMUSG00000028634	Hivep3	ensembl_havana	18	ENSMUSP00000101914	3	protein_coding	Hivep3-202	ensembl_havana	1 (assigned to previous version 8)	9
chr4	119860218	119860440	222	119860396	11	5.25	3.63	3.18	Mono_(OverExpression)_Peaks_peak_35464	Mono_(OverExpression)_Peaks	ENSMUSG00000028634	ENSMUST00000106307	+	119671692	119995243	5' UTR Exon	188526	-134803	0.0007	1	CCDS38863	protein_coding	ENSMUSG00000028634	Hivep3	ensembl_havana	18	ENSMUSP00000101914	3	protein_coding	Hivep3-202	ensembl_havana	1 (assigned to previous version 8)	9
chr4	119884135	119884324	189	119884233	41	11.31	3.32	9.06	Mono_(OverExpression)_Peaks_peak_35465	Mono_(OverExpression)_Peaks	ENSMUSG00000028634	ENSMUST00000106307	+	119671692	119995243	5' UTR Exon	212443	-110919	0.0006	1	CCDS38863	protein_coding	ENSMUSG00000028634	Hivep3	ensembl_havana	18	ENSMUSP00000101914	3	protein_coding	Hivep3-202	ensembl_havana	1 (assigned to previous version 8)	9
chr4	119887074	119887637	563	119887374	124	47.24	5.02	44.56	Mono_(OverExpression)_Peaks_peak_35466	Mono_(OverExpression)_Peaks	ENSMUSG00000028634	ENSMUST00000106307	+	119671692	119995243	5' UTR Exon	215382	-107606	0.0017	1	CCDS38863	protein_coding	ENSMUSG00000028634	Hivep3	ensembl_havana	18	ENSMUSP00000101914	3	protein_coding	Hivep3-202	ensembl_havana	1 (assigned to previous version 8)	9
chr4	119889401	119890534	1133	119889713	262	179.7	11.37	176.15	Mono_(OverExpression)_Peaks_peak_35467	Mono_(OverExpression)_Peaks	ENSMUSG00000028634	ENSMUST00000227491	+	119889963	119922261	TSS	0	-31727	0.0177	0.5044	---	protein_coding	ENSMUSG00000028634	Hivep3	ensembl_havana	18	---	---	protein_coding_CDS_not_defined	Hivep3-210	havana	---	2
chr4	119919400	119919928	528	119919724	187	119.17	9.89	115.99	Mono_(OverExpression)_Peaks_peak_35468	Mono_(OverExpression)_Peaks	ENSMUSG00000028634	ENSMUST00000106307	+	119671692	119995243	5' UTR Exon	247708	-75315	0.0016	1	CCDS38863	protein_coding	ENSMUSG00000028634	Hivep3	ensembl_havana	18	ENSMUSP00000101914	3	protein_coding	Hivep3-202	ensembl_havana	1 (assigned to previous version 8)	9
chr4	119920532	119921267	735	119920808	150	81.65	7.75	78.71	Mono_(OverExpression)_Peaks_peak_35469	Mono_(OverExpression)_Peaks	ENSMUSG00000115115	ENSMUST00000226560	+	119922193	119951171	TSS	-926	-29904	0	0	---	protein_coding	ENSMUSG00000115115	Gm55960	havana	2	ENSMUSP00000154396	2	protein_coding	Gm55960-201	havana	---	2
chr4	119924100	119924740	640	119924592	61	15.84	3.34	13.51	Mono_(OverExpression)_Peaks_peak_35470	Mono_(OverExpression)_Peaks	ENSMUSG00000028634	ENSMUST00000106307	+	119671692	119995243	5' UTR Exon	252408	-70503	0.002	1	CCDS38863	protein_coding	ENSMUSG00000028634	Hivep3	ensembl_havana	18	ENSMUSP00000101914	3	protein_coding	Hivep3-202	ensembl_havana	1 (assigned to previous version 8)	9
chr4	119936561	119936774	213	119936662	16	9.34	5.15	7.14	Mono_(OverExpression)_Peaks_peak_35471	Mono_(OverExpression)_Peaks	ENSMUSG00000028634	ENSMUST00000106307	+	119671692	119995243	5' UTR Exon	264869	-58469	0.0007	1	CCDS38863	protein_coding	ENSMUSG00000028634	Hivep3	ensembl_havana	18	ENSMUSP00000101914	3	protein_coding	Hivep3-202	ensembl_havana	1 (assigned to previous version 8)	9
chr4	119961972	119962258	286	119962065	17	10.23	5.45	8.01	Mono_(OverExpression)_Peaks_peak_35472	Mono_(OverExpression)_Peaks	ENSMUSG00000028634	ENSMUST00000166542	+	119951686	119991755	Intron 2	10286	-29497	0.0072	1	CCDS38863	protein_coding	ENSMUSG00000028634	Hivep3	ensembl_havana	18	ENSMUSP00000130249	3	protein_coding	Hivep3-209	ensembl	1 (assigned to previous version 2)	3
chr4	119977577	119977855	278	119977677	20	10.97	5.27	8.73	Mono_(OverExpression)_Peaks_peak_35473	Mono_(OverExpression)_Peaks	ENSMUSG00000028634	ENSMUST00000166542	+	119951686	119991755	Intron 2	25891	-13900	0.007	1	CCDS38863	protein_coding	ENSMUSG00000028634	Hivep3	ensembl_havana	18	ENSMUSP00000130249	3	protein_coding	Hivep3-209	ensembl	1 (assigned to previous version 2)	3
chr4	119986677	119986975	298	119986887	28	11.11	4.22	8.87	Mono_(OverExpression)_Peaks_peak_35474	Mono_(OverExpression)_Peaks	ENSMUSG00000028634	ENSMUST00000166542	+	119951686	119991755	Intron 4	34991	-4780	0.0075	1	CCDS38863	protein_coding	ENSMUSG00000028634	Hivep3	ensembl_havana	18	ENSMUSP00000130249	3	protein_coding	Hivep3-209	ensembl	1 (assigned to previous version 2)	3
chr4	119988769	119989174	405	119988875	44	24.33	6.66	21.88	Mono_(OverExpression)_Peaks_peak_35475	Mono_(OverExpression)_Peaks	ENSMUSG00000028634	ENSMUST00000166542	+	119951686	119991755	CDS Exon 5	37083	-2581	0.0101	1	CCDS38863	protein_coding	ENSMUSG00000028634	Hivep3	ensembl_havana	18	ENSMUSP00000130249	3	protein_coding	Hivep3-209	ensembl	1 (assigned to previous version 2)	3
chr4	120003205	120003395	190	120003286	76	19.24	3.35	16.86	Mono_(OverExpression)_Peaks_peak_35476	Mono_(OverExpression)_Peaks	.	.	.	.	.	Intergenic	.	.	.	.	.	.	.	.	.	.	.	.	.	.	.	.	.
chr4	120005662	120006611	949	120006037	379	312.06	16.09	307.67	Mono_(OverExpression)_Peaks_peak_35477	Mono_(OverExpression)_Peaks	.	.	.	.	.	Intergenic	.	.	.	.	.	.	.	.	.	.	.	.	.	.	.	.	.
chr4	120018431	120018719	288	120018558	18	9.6	4.93	7.4	Mono_(OverExpression)_Peaks_peak_35478	Mono_(OverExpression)_Peaks	ENSMUSG00000028635	ENSMUST00000030384	+	120018403	120024558	TSS	28	-5839	0.0469	1	CCDS38864	protein_coding	ENSMUSG00000028635	Edn2	ensembl_havana	8	ENSMUSP00000030384	5	protein_coding	Edn2-201	ensembl_havana	1 (assigned to previous version 4)	5
chr4	120027670	120028109	439	120027782	26	13.82	5.56	11.53	Mono_(OverExpression)_Peaks_peak_35479	Mono_(OverExpression)_Peaks	.	.	.	.	.	Intergenic	.	.	.	.	.	.	.	.	.	.	.	.	.	.	.	.	.
chr4	120029170	120029694	524	120029352	36	23.11	7.63	20.68	Mono_(OverExpression)_Peaks_peak_35480	Mono_(OverExpression)_Peaks	.	.	.	.	.	Intergenic	.	.	.	.	.	.	.	.	.	.	.	.	.	.	.	.	.
chr4	120045485	120046451	966	120046039	200	169.65	16.2	166.16	Mono_(OverExpression)_Peaks_peak_35481	Mono_(OverExpression)_Peaks	.	.	.	.	.	Intergenic	.	.	.	.	.	.	.	.	.	.	.	.	.	.	.	.	.
chr4	120052142	120052361	219	120052251	12	5.85	3.85	3.77	Mono_(OverExpression)_Peaks_peak_35482	Mono_(OverExpression)_Peaks	.	.	.	.	.	Intergenic	.	.	.	.	.	.	.	.	.	.	.	.	.	.	.	.	.
chr4	120073249	120073560	311	120073299	32	21.25	7.69	18.84	Mono_(OverExpression)_Peaks_peak_35483	Mono_(OverExpression)_Peaks	.	.	.	.	.	Intergenic	.	.	.	.	.	.	.	.	.	.	.	.	.	.	.	.	.
chr4	120080577	120081415	838	120081252	179	150.85	15.81	147.47	Mono_(OverExpression)_Peaks_peak_35484	Mono_(OverExpression)_Peaks	.	.	.	.	.	Intergenic	.	.	.	.	.	.	.	.	.	.	.	.	.	.	.	.	.
chr4	120082551	120082896	345	120082785	47	11.92	3.18	9.66	Mono_(OverExpression)_Peaks_peak_35485	Mono_(OverExpression)_Peaks	.	.	.	.	.	Intergenic	.	.	.	.	.	.	.	.	.	.	.	.	.	.	.	.	.
chr4	120086824	120087743	919	120086982	75	43.67	7.85	41.03	Mono_(OverExpression)_Peaks_peak_35486	Mono_(OverExpression)_Peaks	.	.	.	.	.	Intergenic	.	.	.	.	.	.	.	.	.	.	.	.	.	.	.	.	.
chr4	120100073	120100337	264	120100151	18	10.79	5.56	8.56	Mono_(OverExpression)_Peaks_peak_35487	Mono_(OverExpression)_Peaks	.	.	.	.	.	Intergenic	.	.	.	.	.	.	.	.	.	.	.	.	.	.	.	.	.
chr4	120106104	120106330	226	120106204	22	12.06	5.45	9.8	Mono_(OverExpression)_Peaks_peak_35488	Mono_(OverExpression)_Peaks	.	.	.	.	.	Intergenic	.	.	.	.	.	.	.	.	.	.	.	.	.	.	.	.	.
chr4	120113189	120113803	614	120113442	44	29.88	8.68	27.36	Mono_(OverExpression)_Peaks_peak_35489	Mono_(OverExpression)_Peaks	.	.	.	.	.	Intergenic	.	.	.	.	.	.	.	.	.	.	.	.	.	.	.	.	.
chr4	120144623	120145350	727	120145073	290	261.56	18.92	257.49	Mono_(OverExpression)_Peaks_peak_35490	Mono_(OverExpression)_Peaks	ENSMUSG00000052135	ENSMUST00000102656	-	120124276	120144547	TSS	-76	-20347	0	0	CCDS18588	protein_coding	ENSMUSG00000052135	Foxo6	ensembl_havana	9	ENSMUSP00000099716	4	protein_coding	Foxo6-201	ensembl_havana	1 (assigned to previous version 3)	4
chr4	120225829	120226080	251	120226022	15	7.9	4.53	5.75	Mono_(OverExpression)_Peaks_peak_35491	Mono_(OverExpression)_Peaks	.	.	.	.	.	Intergenic	.	.	.	.	.	.	.	.	.	.	.	.	.	.	.	.	.
chr4	120237915	120238632	717	120238155	88	77.57	15.32	74.66	Mono_(OverExpression)_Peaks_peak_35492	Mono_(OverExpression)_Peaks	.	.	.	.	.	Intergenic	.	.	.	.	.	.	.	.	.	.	.	.	.	.	.	.	.
chr4	120262374	120262982	608	120262712	52	43.93	12.49	41.28	Mono_(OverExpression)_Peaks_peak_35493	Mono_(OverExpression)_Peaks	ENSMUSG00000000085	ENSMUST00000000087	+	120262504	120387382	TSS	0	-124400	0.0038	0.7865	CCDS18589	protein_coding	ENSMUSG00000000085	Scmh1	ensembl_havana	17	ENSMUSP00000000087	7	protein_coding	Scmh1-201	havana	1 (assigned to previous version 12)	13
chr4	120344960	120345180	220	120345054	15	8.46	4.85	6.29	Mono_(OverExpression)_Peaks_peak_35494	Mono_(OverExpression)_Peaks	ENSMUSG00000000085	ENSMUST00000106301	+	120304344	120387382	Intron 8	40616	-42202	0.0027	1	CCDS51292	protein_coding	ENSMUSG00000000085	Scmh1	ensembl_havana	17	ENSMUSP00000101908	2	protein_coding	Scmh1-204	havana	1 (assigned to previous version 7)	8
chr4	120373747	120375060	1313	120374686	110	85.82	12.93	82.86	Mono_(OverExpression)_Peaks_peak_35495	Mono_(OverExpression)_Peaks	ENSMUSG00000000085	ENSMUST00000144862	+	120374876	120386999	TSS	0	-11939	0.0153	0.1408	---	protein_coding	ENSMUSG00000000085	Scmh1	ensembl_havana	17	---	---	protein_coding_CDS_not_defined	Scmh1-212	havana	3 (assigned to previous version 1)	2
chr4	120396042	120396450	408	120396119	13	5.29	3.4	3.22	Mono_(OverExpression)_Peaks_peak_35496	Mono_(OverExpression)_Peaks	ENSMUSG00000028633	ENSMUST00000030381	-	120397065	120427474	TTS	31024	615	0	0	CCDS18591	protein_coding	ENSMUSG00000028633	Ctps	ensembl_havana	8	ENSMUSP00000030381	8	protein_coding	Ctps-201	ensembl_havana	1 (assigned to previous version 7)	8
chr4	120426911	120427992	1081	120427420	312	255.59	15.74	251.56	Mono_(OverExpression)_Peaks_peak_35497	Mono_(OverExpression)_Peaks	ENSMUSG00000028633	ENSMUST00000030381	-	120397065	120427474	TSS	0	-29846	0.0185	0.5213	CCDS18591	protein_coding	ENSMUSG00000028633	Ctps	ensembl_havana	8	ENSMUSP00000030381	8	protein_coding	Ctps-201	ensembl_havana	1 (assigned to previous version 7)	8
chr4	120523614	120524633	1019	120524429	18	9.7	4.98	7.49	Mono_(OverExpression)_Peaks_peak_35498	Mono_(OverExpression)_Peaks	ENSMUSG00000070803	ENSMUST00000094814	+	120523769	120525018	TSS	0	-385	0.692	0.848	CCDS18592	protein_coding	ENSMUSG00000070803	Cited4	ensembl_havana	7	ENSMUSP00000092408	5	protein_coding	Cited4-201	ensembl_havana	NA (assigned to previous version 5)	6
chr4	120539391	120539795	404	120539652	10	4.53	3.33	2.49	Mono_(OverExpression)_Peaks_peak_35499	Mono_(OverExpression)_Peaks	.	.	.	.	.	Intergenic	.	.	.	.	.	.	.	.	.	.	.	.	.	.	.	.	.
chr4	120588288	120588994	706	120588553	32	21.25	7.69	18.84	Mono_(OverExpression)_Peaks_peak_35500	Mono_(OverExpression)_Peaks	ENSMUSG00000028631	ENSMUST00000129478	-	120572448	120605810	Intron 1	16816	-15840	0.0212	1	---	protein_coding	ENSMUSG00000028631	Kcnq4	ensembl_havana	8	---	---	protein_coding_CDS_not_defined	Kcnq4-202	havana	3 (assigned to previous version 1)	2
chr4	120606928	120607407	479	120607026	29	17.77	6.75	15.41	Mono_(OverExpression)_Peaks_peak_35501	Mono_(OverExpression)_Peaks	.	.	.	.	.	Intergenic	.	.	.	.	.	.	.	.	.	.	.	.	.	.	.	.	.
chr4	120672864	120673367	503	120673076	80	75.53	16.92	72.64	Mono_(OverExpression)_Peaks_peak_35502	Mono_(OverExpression)_Peaks	ENSMUSG00000032897	ENSMUST00000120779	-	120614635	120672910	TSS	0	-58229	0.0008	0.0933	CCDS18594	protein_coding	ENSMUSG00000032897	Nfyc	ensembl_havana	18	ENSMUSP00000112810	2	protein_coding	Nfyc-204	havana	5 (assigned to previous version 7)	8
chr4	120682177	120683290	1113	120682529	292	232.78	14.89	228.9	Mono_(OverExpression)_Peaks_peak_35503	Mono_(OverExpression)_Peaks	ENSMUSG00000032897	ENSMUST00000145658	-	120636376	120682905	TSS	0	-45801	0.0157	0.6544	---	protein_coding	ENSMUSG00000032897	Nfyc	ensembl_havana	18	ENSMUSP00000114591	2	protein_coding	Nfyc-209	havana	3 (assigned to previous version 1)	2
chr4	120708225	120708488	263	120708328	18	11.15	5.75	8.91	Mono_(OverExpression)_Peaks_peak_35504	Mono_(OverExpression)_Peaks	.	.	.	.	.	Intergenic	.	.	.	.	.	.	.	.	.	.	.	.	.	.	.	.	.
chr4	120736513	120736931	418	120736759	23	13.95	6.18	11.65	Mono_(OverExpression)_Peaks_peak_35505	Mono_(OverExpression)_Peaks	ENSMUSG00000032890	ENSMUST00000071093	+	120712016	120753777	Intron 3	24497	-16846	0.01	1	CCDS18595	protein_coding	ENSMUSG00000032890	Rims3	ensembl_havana	18	ENSMUSP00000068178	3	protein_coding	Rims3-201	havana	1 (assigned to previous version 8)	9
chr4	120751094	120751669	575	120751310	44	28.86	8.28	26.35	Mono_(OverExpression)_Peaks_peak_35506	Mono_(OverExpression)_Peaks	ENSMUSG00000032890	ENSMUST00000071093	+	120712016	120753777	3' UTR Exon	39078	-2108	0.0138	1	CCDS18595	protein_coding	ENSMUSG00000032890	Rims3	ensembl_havana	18	ENSMUSP00000068178	3	protein_coding	Rims3-201	havana	1 (assigned to previous version 8)	9
chr4	120766973	120767272	299	120767246	17	10.23	5.45	8.01	Mono_(OverExpression)_Peaks_peak_35507	Mono_(OverExpression)_Peaks	.	.	.	.	.	Intergenic	.	.	.	.	.	.	.	.	.	.	.	.	.	.	.	.	.
chr4	120781773	120782547	774	120782188	184	172.62	19.54	169.11	Mono_(OverExpression)_Peaks_peak_35508	Mono_(OverExpression)_Peaks	ENSMUSG00000028629	ENSMUST00000030375	-	120778393	120782203	TSS	0	-3380	0.1131	0.5561	CCDS18596	protein_coding	ENSMUSG00000028629	Exo5	ensembl_havana	10	ENSMUSP00000030375	3	protein_coding	Exo5-201	ensembl_havana	1 (assigned to previous version 8)	9
chr4	120808376	120809220	844	120808835	222	207.31	19.8	203.58	Mono_(OverExpression)_Peaks_peak_35509	Mono_(OverExpression)_Peaks	ENSMUSG00000064141	ENSMUST00000106280	-	120787334	120808897	TSS	0	-21042	0.0242	0.6178	CCDS18597	protein_coding	ENSMUSG00000064141	Zfp69	ensembl_havana	15	ENSMUSP00000101887	2	protein_coding	Zfp69-201	havana	5 (assigned to previous version 7)	8
chr4	120826937	120827336	399	120827132	36	28.5	10.09	26	Mono_(OverExpression)_Peaks_peak_35510	Mono_(OverExpression)_Peaks	ENSMUSG00000032870	ENSMUST00000043200	-	120825514	120874445	Intron 9	47109	-1423	0.0082	1	CCDS18598	protein_coding	ENSMUSG00000032870	Smap2	ensembl_havana	9	ENSMUSP00000035800	8	protein_coding	Smap2-201	ensembl_havana	1 (assigned to previous version 7)	8
chr4	120831925	120832883	958	120832269	65	47.07	10.43	44.39	Mono_(OverExpression)_Peaks_peak_35511	Mono_(OverExpression)_Peaks	ENSMUSG00000032870	ENSMUST00000151615	-	120829087	120832906	TSS	23	-2838	0.251	1	---	protein_coding	ENSMUSG00000032870	Smap2	ensembl_havana	9	---	---	protein_coding_CDS_not_defined	Smap2-202	havana	2 (assigned to previous version 1)	2
chr4	120859421	120860274	853	120859697	38	28.24	9.41	25.74	Mono_(OverExpression)_Peaks_peak_35512	Mono_(OverExpression)_Peaks	ENSMUSG00000032870	ENSMUST00000043200	-	120825514	120874445	Intron 1	14171	-33907	0.0175	1	CCDS18598	protein_coding	ENSMUSG00000032870	Smap2	ensembl_havana	9	ENSMUSP00000035800	8	protein_coding	Smap2-201	ensembl_havana	1 (assigned to previous version 7)	8
chr4	120866252	120866694	442	120866481	19	12.09	6.06	9.83	Mono_(OverExpression)_Peaks_peak_35513	Mono_(OverExpression)_Peaks	ENSMUSG00000032870	ENSMUST00000043200	-	120825514	120874445	Intron 1	7751	-40738	0.0091	1	CCDS18598	protein_coding	ENSMUSG00000032870	Smap2	ensembl_havana	9	ENSMUSP00000035800	8	protein_coding	Smap2-201	ensembl_havana	1 (assigned to previous version 7)	8
chr4	120873911	120874768	857	120874499	175	135.25	13.49	131.97	Mono_(OverExpression)_Peaks_peak_35514	Mono_(OverExpression)_Peaks	ENSMUSG00000032870	ENSMUST00000043200	-	120825514	120874445	TSS	0	-48397	0.0109	0.6235	CCDS18598	protein_coding	ENSMUSG00000032870	Smap2	ensembl_havana	9	ENSMUSP00000035800	8	protein_coding	Smap2-201	ensembl_havana	1 (assigned to previous version 7)	8
chr4	120877402	120877694	292	120877529	46	7.7	2.41	5.55	Mono_(OverExpression)_Peaks_peak_35515	Mono_(OverExpression)_Peaks	.	.	.	.	.	Intergenic	.	.	.	.	.	.	.	.	.	.	.	.	.	.	.	.	.
chr4	120879165	120879354	189	120879223	50	10.67	2.84	8.44	Mono_(OverExpression)_Peaks_peak_35516	Mono_(OverExpression)_Peaks	.	.	.	.	.	Intergenic	.	.	.	.	.	.	.	.	.	.	.	.	.	.	.	.	.
chr4	120881169	120881714	545	120881384	150	106.07	11.42	102.97	Mono_(OverExpression)_Peaks_peak_35517	Mono_(OverExpression)_Peaks	.	.	.	.	.	Intergenic	.	.	.	.	.	.	.	.	.	.	.	.	.	.	.	.	.
chr4	120896974	120897248	274	120897065	12	4.54	3.11	2.51	Mono_(OverExpression)_Peaks_peak_35518	Mono_(OverExpression)_Peaks	ENSMUSG00000028626	ENSMUST00000151987	+	120896945	120901525	TSS	29	-4277	0.06	1	---	protein_coding	ENSMUSG00000028626	Col9a2	ensembl_havana	6	---	---	retained_intron	Col9a2-203	havana	3 (assigned to previous version 1)	2
chr4	120898094	120898583	489	120898376	43	33	10.23	30.45	Mono_(OverExpression)_Peaks_peak_35519	Mono_(OverExpression)_Peaks	ENSMUSG00000028626	ENSMUST00000151987	+	120896945	120901525	CDS Exon 2	1149	-2942	0.107	1	---	protein_coding	ENSMUSG00000028626	Col9a2	ensembl_havana	6	---	---	retained_intron	Col9a2-203	havana	3 (assigned to previous version 1)	2
chr4	120913668	120914157	489	120913718	15	7.86	4.51	5.7	Mono_(OverExpression)_Peaks_peak_35520	Mono_(OverExpression)_Peaks	.	.	.	.	.	Intergenic	.	.	.	.	.	.	.	.	.	.	.	.	.	.	.	.	.
chr4	120954920	120955705	785	120955280	149	137.95	18.47	134.66	Mono_(OverExpression)_Peaks_peak_35521	Mono_(OverExpression)_Peaks	ENSMUSG00000043207	ENSMUST00000058754	-	120916434	120955439	TSS	0	-38486	0.0133	0.6616	CCDS18600	protein_coding	ENSMUSG00000043207	Zmpste24	ensembl_havana	11	ENSMUSP00000053900	3	protein_coding	Zmpste24-201	ensembl_havana	1 (assigned to previous version 8)	9
chr4	121071720	121072485	765	121072284	247	241.64	22.07	237.7	Mono_(OverExpression)_Peaks_peak_35522	Mono_(OverExpression)_Peaks	ENSMUSG00000049878	ENSMUST00000056635	-	121003080	121072282	TSS	0	-68640	0.0081	0.735	CCDS84789	protein_coding	ENSMUSG00000049878	Rlf	ensembl_havana	14	ENSMUSP00000050825	6	protein_coding	Rlf-201	havana	5 (assigned to previous version 12)	13
chr4	121098504	121098795	291	121098685	20	13.06	6.36	10.78	Mono_(OverExpression)_Peaks_peak_35523	Mono_(OverExpression)_Peaks	.	.	.	.	.	Intergenic	.	.	.	.	.	.	.	.	.	.	.	.	.	.	.	.	.
chr4	121560227	121561382	1155	121561092	105	92.6	15.89	89.59	Mono_(OverExpression)_Peaks_peak_35524	Mono_(OverExpression)_Peaks	.	.	.	.	.	Intergenic	.	.	.	.	.	.	.	.	.	.	.	.	.	.	.	.	.
chr4	122729520	122730321	801	122730017	100	78.38	12.83	75.47	Mono_(OverExpression)_Peaks_peak_35525	Mono_(OverExpression)_Peaks	ENSMUSG00000028657	ENSMUST00000097902	+	122730047	122744053	TSS	0	-13732	0.0196	0.3429	---	protein_coding	ENSMUSG00000028657	Ppt1	ensembl_havana	15	ENSMUSP00000095512	5	protein_coding	Ppt1-202	havana	1 (assigned to previous version 4)	5
chr4	122731975	122732522	547	122732400	74	49.94	9.64	47.24	Mono_(OverExpression)_Peaks_peak_35526	Mono_(OverExpression)_Peaks	ENSMUSG00000028657	ENSMUST00000097902	+	122730047	122744053	Intron 1	1928	-11531	0.0391	1	---	protein_coding	ENSMUSG00000028657	Ppt1	ensembl_havana	15	ENSMUSP00000095512	5	protein_coding	Ppt1-202	havana	1 (assigned to previous version 4)	5
chr4	122743093	122743976	883	122743312	23	11.79	5.15	9.54	Mono_(OverExpression)_Peaks_peak_35527	Mono_(OverExpression)_Peaks	ENSMUSG00000028657	ENSMUST00000097902	+	122730047	122744053	TTS	13046	-77	0.0631	1	---	protein_coding	ENSMUSG00000028657	Ppt1	ensembl_havana	15	ENSMUSP00000095512	5	protein_coding	Ppt1-202	havana	1 (assigned to previous version 4)	5
chr4	122753075	122754122	1047	122753282	40	26	7.98	23.53	Mono_(OverExpression)_Peaks_peak_35528	Mono_(OverExpression)_Peaks	ENSMUSG00000028656	ENSMUST00000106255	-	122752840	122779838	TTS	25716	-235	0.0388	1	CCDS18604	protein_coding	ENSMUSG00000028656	Cap1	ensembl_havana	15	ENSMUSP00000101862	2	protein_coding	Cap1-202	ensembl_havana	1 (assigned to previous version 7)	8
chr4	122761346	122761565	219	122761381	20	5.21	2.76	3.15	Mono_(OverExpression)_Peaks_peak_35529	Mono_(OverExpression)_Peaks	ENSMUSG00000028656	ENSMUST00000128485	-	122761307	122779759	TTS	18194	-39	0.0119	1	---	protein_coding	ENSMUSG00000028656	Cap1	ensembl_havana	15	ENSMUSP00000114847	2	protein_coding	Cap1-204	havana	3 (assigned to previous version 1)	2
chr4	122761883	122762425	542	122762050	97	74.27	12.28	71.38	Mono_(OverExpression)_Peaks_peak_35530	Mono_(OverExpression)_Peaks	ENSMUSG00000028656	ENSMUST00000128485	-	122761307	122779759	TTS	17334	-576	0.0294	1	---	protein_coding	ENSMUSG00000028656	Cap1	ensembl_havana	15	ENSMUSP00000114847	2	protein_coding	Cap1-204	havana	3 (assigned to previous version 1)	2
chr4	122765906	122766167	261	122765977	36	13.89	4.34	11.6	Mono_(OverExpression)_Peaks_peak_35531	Mono_(OverExpression)_Peaks	ENSMUSG00000028656	ENSMUST00000151041	-	122765917	122779658	TTS	13491	0	0.0183	0.958	---	protein_coding	ENSMUSG00000028656	Cap1	ensembl_havana	15	---	---	protein_coding_CDS_not_defined	Cap1-207	havana	2 (assigned to previous version 1)	2
chr4	122766802	122767001	199	122766979	18	4.6	2.65	2.57	Mono_(OverExpression)_Peaks_peak_35532	Mono_(OverExpression)_Peaks	ENSMUSG00000028656	ENSMUST00000151041	-	122765917	122779658	TTS	12657	-885	0.0146	1	---	protein_coding	ENSMUSG00000028656	Cap1	ensembl_havana	15	---	---	protein_coding_CDS_not_defined	Cap1-207	havana	2 (assigned to previous version 1)	2
chr4	122779593	122780540	947	122779831	402	331.13	16.15	326.63	Mono_(OverExpression)_Peaks_peak_35533	Mono_(OverExpression)_Peaks	ENSMUSG00000028656	ENSMUST00000106257	-	122752840	122779850	TSS	0	-26753	0.0096	0.2722	CCDS18604	protein_coding	ENSMUSG00000028656	Cap1	ensembl_havana	15	ENSMUSP00000101864	4	protein_coding	Cap1-203	havana	1 (assigned to previous version 9)	10
chr4	122792050	122792331	281	122792251	14	7.62	4.54	5.47	Mono_(OverExpression)_Peaks_peak_35534	Mono_(OverExpression)_Peaks	.	.	.	.	.	Intergenic	.	.	.	.	.	.	.	.	.	.	.	.	.	.	.	.	.
chr4	122838344	122838581	237	122838406	13	6.8	4.24	4.67	Mono_(OverExpression)_Peaks_peak_35535	Mono_(OverExpression)_Peaks	.	.	.	.	.	Intergenic	.	.	.	.	.	.	.	.	.	.	.	.	.	.	.	.	.
chr4	122840853	122841348	495	122841293	13	6.8	4.24	4.67	Mono_(OverExpression)_Peaks_peak_35536	Mono_(OverExpression)_Peaks	ENSMUSG00000028655	ENSMUST00000152308	-	122840643	122854946	TTS	13598	-210	0.0347	1	---	protein_coding	ENSMUSG00000028655	Mfsd2a	ensembl_havana	12	---	---	protein_coding_CDS_not_defined	Mfsd2a-204	havana	5 (assigned to previous version 7)	8
chr4	122848921	122849684	763	122849243	130	113.54	16.19	110.4	Mono_(OverExpression)_Peaks_peak_35537	Mono_(OverExpression)_Peaks	ENSMUSG00000028655	ENSMUST00000127047	-	122850552	122854982	TTS	5298	868	0	0	---	protein_coding	ENSMUSG00000028655	Mfsd2a	ensembl_havana	12	ENSMUSP00000116782	2	protein_coding	Mfsd2a-202	havana	2 (assigned to previous version 1)	2
chr4	122854546	122855111	565	122855007	19	12.09	6.06	9.83	Mono_(OverExpression)_Peaks_peak_35538	Mono_(OverExpression)_Peaks	ENSMUSG00000028655	ENSMUST00000152308	-	122840643	122854946	TSS	0	-13903	0.028	0.7085	---	protein_coding	ENSMUSG00000028655	Mfsd2a	ensembl_havana	12	---	---	protein_coding_CDS_not_defined	Mfsd2a-204	havana	5 (assigned to previous version 7)	8
chr4	122878857	122879154	297	122879046	32	22.74	8.39	20.31	Mono_(OverExpression)_Peaks_peak_35539	Mono_(OverExpression)_Peaks	.	.	.	.	.	Intergenic	.	.	.	.	.	.	.	.	.	.	.	.	.	.	.	.	.
chr4	122889209	122890167	958	122889341	67	53.76	12.31	51.03	Mono_(OverExpression)_Peaks_peak_35540	Mono_(OverExpression)_Peaks	ENSMUSG00000028654	ENSMUST00000144998	+	122889445	122890533	TSS	0	-366	0.6639	0.7539	---	protein_coding	ENSMUSG00000028654	Mycl	ensembl_havana	14	ENSMUSP00000117232	2	protein_coding	Mycl-204	havana	3 (assigned to previous version 1)	2
chr4	122890665	122891092	427	122891012	17	5.64	3.16	3.56	Mono_(OverExpression)_Peaks_peak_35541	Mono_(OverExpression)_Peaks	ENSMUSG00000028654	ENSMUST00000030407	+	122889892	122896279	TSS	773	-5187	0.067	1	CCDS18606	protein_coding	ENSMUSG00000028654	Mycl	ensembl_havana	14	ENSMUSP00000030407	8	protein_coding	Mycl-201	ensembl_havana	1 (assigned to previous version 7)	8
chr4	122901939	122902171	232	122902046	14	7.62	4.54	5.47	Mono_(OverExpression)_Peaks_peak_35542	Mono_(OverExpression)_Peaks	.	.	.	.	.	Intergenic	.	.	.	.	.	.	.	.	.	.	.	.	.	.	.	.	.
chr4	122910233	122910692	459	122910367	183	180.4	21.6	176.84	Mono_(OverExpression)_Peaks_peak_35543	Mono_(OverExpression)_Peaks	ENSMUSG00000028653	ENSMUST00000147165	+	122910390	122948743	TSS	0	-38051	0.0079	0.6587	---	protein_coding	ENSMUSG00000028653	Trit1	ensembl_havana	17	---	---	protein_coding_CDS_not_defined	Trit1-203	havana	1 (assigned to previous version 7)	8
chr4	122944462	122944928	466	122944709	34	26.65	9.75	24.17	Mono_(OverExpression)_Peaks_peak_35544	Mono_(OverExpression)_Peaks	ENSMUSG00000028653	ENSMUST00000147165	+	122910390	122948743	Intron 8	34072	-3815	0.0122	1	---	protein_coding	ENSMUSG00000028653	Trit1	ensembl_havana	17	---	---	protein_coding_CDS_not_defined	Trit1-203	havana	1 (assigned to previous version 7)	8
chr4	122974742	122974929	187	122974784	12	5.55	3.67	3.48	Mono_(OverExpression)_Peaks_peak_35545	Mono_(OverExpression)_Peaks	.	.	.	.	.	Intergenic	.	.	.	.	.	.	.	.	.	.	.	.	.	.	.	.	.
chr4	122976800	122977084	284	122976893	15	8.31	4.76	6.15	Mono_(OverExpression)_Peaks_peak_35546	Mono_(OverExpression)_Peaks	.	.	.	.	.	Intergenic	.	.	.	.	.	.	.	.	.	.	.	.	.	.	.	.	.
chr4	123000654	123001202	548	123000894	70	38.19	7.14	35.6	Mono_(OverExpression)_Peaks_peak_35547	Mono_(OverExpression)_Peaks	ENSMUSG00000002384	ENSMUST00000002457	+	122998958	123019885	Intron 1	1696	-18683	0.0262	1	CCDS18608	protein_coding	ENSMUSG00000002384	Bmp8b	ensembl_havana	3	ENSMUSP00000002457	2	protein_coding	Bmp8b-201	ensembl_havana	1 (assigned to previous version 1)	2
chr4	123005024	123006459	1435	123005323	98	59.12	8.56	56.35	Mono_(OverExpression)_Peaks_peak_35548	Mono_(OverExpression)_Peaks	ENSMUSG00000102997	ENSMUST00000192482	-	123007142	123010558	TTS	4099	683	0	0	---	TEC	ENSMUSG00000102997	Gm17244	ensembl_havana	2	---	---	TEC	Gm17244-201	havana	NA (assigned to previous version 1)	2
chr4	123033161	123033893	732	123033702	172	165.16	20.29	161.7	Mono_(OverExpression)_Peaks_peak_35549	Mono_(OverExpression)_Peaks	ENSMUSG00000028651	ENSMUST00000137778	-	123030195	123033724	TSS	0	-2966	0.1598	0.7694	---	protein_coding	ENSMUSG00000028651	Ppie	ensembl_havana	13	---	---	protein_coding_CDS_not_defined	Ppie-204	havana	5 (assigned to previous version 1)	2
chr4	123065896	123066213	317	123066113	16	9.34	5.15	7.14	Mono_(OverExpression)_Peaks_peak_35550	Mono_(OverExpression)_Peaks	.	.	.	.	.	Intergenic	.	.	.	.	.	.	.	.	.	.	.	.	.	.	.	.	.
chr4	123094581	123094900	319	123094687	21	13.82	6.55	11.53	Mono_(OverExpression)_Peaks_peak_35551	Mono_(OverExpression)_Peaks	ENSMUSG00000054958	ENSMUST00000068262	+	123095297	123110069	TSS	-397	-15169	0	0	CCDS38871	protein_coding	ENSMUSG00000054958	Nt5c1a	ensembl_havana	7	ENSMUSP00000069422	6	protein_coding	Nt5c1a-201	ensembl_havana	1 (assigned to previous version 5)	6
chr4	123107866	123108156	290	123108001	27	16.67	6.66	14.33	Mono_(OverExpression)_Peaks_peak_35552	Mono_(OverExpression)_Peaks	ENSMUSG00000054958	ENSMUST00000068262	+	123095297	123110069	CDS Exon 5	12569	-1913	0.0197	1	CCDS38871	protein_coding	ENSMUSG00000054958	Nt5c1a	ensembl_havana	7	ENSMUSP00000069422	6	protein_coding	Nt5c1a-201	ensembl_havana	1 (assigned to previous version 5)	6
chr4	123113447	123113933	486	123113664	26	16.09	6.59	13.75	Mono_(OverExpression)_Peaks_peak_35553	Mono_(OverExpression)_Peaks	.	.	.	.	.	Intergenic	.	.	.	.	.	.	.	.	.	.	.	.	.	.	.	.	.
chr4	123119832	123120051	219	123119950	15	7.54	4.34	5.4	Mono_(OverExpression)_Peaks_peak_35554	Mono_(OverExpression)_Peaks	.	.	.	.	.	Intergenic	.	.	.	.	.	.	.	.	.	.	.	.	.	.	.	.	.
chr4	123176335	123176827	492	123176450	167	155.33	18.95	151.92	Mono_(OverExpression)_Peaks_peak_35555	Mono_(OverExpression)_Peaks	ENSMUSG00000011257	ENSMUST00000106241	+	123176625	123192626	TSS	0	-15799	0.0127	0.4118	---	protein_coding	ENSMUSG00000011257	Pabpc4	ensembl_havana	20	ENSMUSP00000101848	2	protein_coding	Pabpc4-203	havana	5 (assigned to previous version 7)	8
chr4	123177511	123177768	257	123177609	44	18.92	5.03	16.55	Mono_(OverExpression)_Peaks_peak_35556	Mono_(OverExpression)_Peaks	ENSMUSG00000011257	ENSMUST00000106241	+	123176625	123192626	TSS	886	-14858	0.0161	1	---	protein_coding	ENSMUSG00000011257	Pabpc4	ensembl_havana	20	ENSMUSP00000101848	2	protein_coding	Pabpc4-203	havana	5 (assigned to previous version 7)	8
chr4	123192907	123193186	279	123192975	13	4.4	2.94	2.38	Mono_(OverExpression)_Peaks_peak_35557	Mono_(OverExpression)_Peaks	ENSMUSG00000011257	ENSMUST00000106243	+	123176618	123192719	TTS	16289	188	0	0	---	protein_coding	ENSMUSG00000011257	Pabpc4	ensembl_havana	20	ENSMUSP00000101850	2	protein_coding	Pabpc4-204	havana	5 (assigned to previous version 7)	8
chr4	123199562	123199923	361	123199707	27	15.04	5.92	12.72	Mono_(OverExpression)_Peaks_peak_35558	Mono_(OverExpression)_Peaks	ENSMUSG00000118657	ENSMUST00000239455	-	123200893	123201011	TTS	1088	970	0	0	---	unprocessed_pseudogene	ENSMUSG00000118657	Gm55994	havana	2	---	---	unprocessed_pseudogene	Gm55994-201	havana	---	2
chr4	123236490	123237163	673	123236683	48	30.22	8.01	27.7	Mono_(OverExpression)_Peaks_peak_35559	Mono_(OverExpression)_Peaks	ENSMUSG00000032726	ENSMUST00000040496	-	123206438	123237046	TSS	0	-30052	0.0182	0.8264	CCDS57293	protein_coding	ENSMUSG00000032726	Bmp8a	ensembl_havana	13	ENSMUSP00000037779	6	protein_coding	Bmp8a-201	ensembl_havana	1 (assigned to previous version 5)	6
chr4	123305145	123306373	1228	123305876	217	165.41	13.43	161.95	Mono_(OverExpression)_Peaks_peak_35560	Mono_(OverExpression)_Peaks	ENSMUSG00000028649	ENSMUST00000125447	-	123291068	123306022	TSS	0	-14077	0.0587	0.7144	---	protein_coding	ENSMUSG00000028649	Macf1	ensembl_havana	23	ENSMUSP00000153121	2	protein_coding	Macf1-205	havana	5 (assigned to previous version 1)	3
chr4	123316587	123317179	592	123316884	91	71.69	12.73	68.82	Mono_(OverExpression)_Peaks_peak_35561	Mono_(OverExpression)_Peaks	ENSMUSG00000028649	ENSMUST00000238731	-	123243509	123458488	Intron 53	141309	-73078	0.0028	1	---	protein_coding	ENSMUSG00000028649	Macf1	ensembl_havana	23	ENSMUSP00000158792	2	protein_coding	Macf1-215	havana	---	2
chr4	123317838	123318117	279	123318003	33	13.61	4.55	11.32	Mono_(OverExpression)_Peaks_peak_35562	Mono_(OverExpression)_Peaks	ENSMUSG00000028649	ENSMUST00000238731	-	123243509	123458488	Intron 53	140371	-74329	0.0013	1	---	protein_coding	ENSMUSG00000028649	Macf1	ensembl_havana	23	ENSMUSP00000158792	2	protein_coding	Macf1-215	havana	---	2
chr4	123319512	123319870	358	123319659	30	11.78	4.25	9.53	Mono_(OverExpression)_Peaks_peak_35563	Mono_(OverExpression)_Peaks	ENSMUSG00000028649	ENSMUST00000238731	-	123243509	123458488	Intron 53	138618	-76003	0.0017	1	---	protein_coding	ENSMUSG00000028649	Macf1	ensembl_havana	23	ENSMUSP00000158792	2	protein_coding	Macf1-215	havana	---	2
chr4	123340864	123341302	438	123340929	12	6.01	3.94	3.91	Mono_(OverExpression)_Peaks_peak_35564	Mono_(OverExpression)_Peaks	ENSMUSG00000028649	ENSMUST00000238731	-	123243509	123458488	Intron 46	117186	-97355	0.002	1	---	protein_coding	ENSMUSG00000028649	Macf1	ensembl_havana	23	ENSMUSP00000158792	2	protein_coding	Macf1-215	havana	---	2
chr4	123429041	123429364	323	123429227	39	34.4	12.11	31.84	Mono_(OverExpression)_Peaks_peak_35565	Mono_(OverExpression)_Peaks	ENSMUSG00000028649	ENSMUST00000247737	-	123405840	123581063	Intron 6	151699	-23201	0.0018	1	---	protein_coding	ENSMUSG00000028649	Macf1	ensembl_havana	23	ENSMUSP00000159522	1	protein_coding	Macf1-218	havana	---	1
chr4	123457919	123458207	288	123458164	11	5.25	3.63	3.18	Mono_(OverExpression)_Peaks_peak_35566	Mono_(OverExpression)_Peaks	ENSMUSG00000028649	ENSMUST00000146000	-	123432673	123458488	TSS	281	-25246	0.0112	1	---	protein_coding	ENSMUSG00000028649	Macf1	ensembl_havana	23	---	---	retained_intron	Macf1-208	ensembl_havana	1 (assigned to previous version 1)	2
chr4	123465700	123466019	319	123465911	29	12.08	4.46	9.82	Mono_(OverExpression)_Peaks_peak_35567	Mono_(OverExpression)_Peaks	ENSMUSG00000028649	ENSMUST00000238555	-	123243509	123466854	TSS	835	-222191	0.0014	1	---	protein_coding	ENSMUSG00000028649	Macf1	ensembl_havana	23	ENSMUSP00000158828	2	protein_coding	Macf1-214	havana	---	2
chr4	123466296	123467151	855	123466742	73	53.15	10.77	50.42	Mono_(OverExpression)_Peaks_peak_35568	Mono_(OverExpression)_Peaks	ENSMUSG00000028649	ENSMUST00000238555	-	123243509	123466854	TSS	0	-222787	0.0025	0.653	---	protein_coding	ENSMUSG00000028649	Macf1	ensembl_havana	23	ENSMUSP00000158828	2	protein_coding	Macf1-214	havana	---	2
chr4	123482520	123483155	635	123482918	105	100.1	18.34	97.04	Mono_(OverExpression)_Peaks_peak_35569	Mono_(OverExpression)_Peaks	ENSMUSG00000028649	ENSMUST00000247737	-	123405840	123581063	Intron 2	97908	-76680	0.0036	1	---	protein_coding	ENSMUSG00000028649	Macf1	ensembl_havana	23	ENSMUSP00000159522	1	protein_coding	Macf1-218	havana	---	1
chr4	123515681	123515901	220	123515799	19	12.09	6.06	9.83	Mono_(OverExpression)_Peaks_peak_35570	Mono_(OverExpression)_Peaks	ENSMUSG00000028649	ENSMUST00000247737	-	123405840	123581063	Intron 2	65162	-109841	0.0013	1	---	protein_coding	ENSMUSG00000028649	Macf1	ensembl_havana	23	ENSMUSP00000159522	1	protein_coding	Macf1-218	havana	---	1
chr4	123527217	123527583	366	123527335	56	53.19	15.42	50.47	Mono_(OverExpression)_Peaks_peak_35571	Mono_(OverExpression)_Peaks	ENSMUSG00000028649	ENSMUST00000247737	-	123405840	123581063	Intron 2	53480	-121377	0.0021	1	---	protein_coding	ENSMUSG00000028649	Macf1	ensembl_havana	23	ENSMUSP00000159522	1	protein_coding	Macf1-218	havana	---	1
chr4	123539271	123539506	235	123539404	20	13.06	6.36	10.78	Mono_(OverExpression)_Peaks_peak_35572	Mono_(OverExpression)_Peaks	ENSMUSG00000028649	ENSMUST00000247737	-	123405840	123581063	Intron 2	41557	-133431	0.0013	1	---	protein_coding	ENSMUSG00000028649	Macf1	ensembl_havana	23	ENSMUSP00000159522	1	protein_coding	Macf1-218	havana	---	1
chr4	123557819	123559049	1230	123558536	142	120.51	15.56	117.32	Mono_(OverExpression)_Peaks_peak_35573	Mono_(OverExpression)_Peaks	ENSMUSG00000028649	ENSMUST00000147030	-	123350142	123558546	TSS	0	-207677	0.0035	0.5914	---	protein_coding	ENSMUSG00000028649	Macf1	ensembl_havana	23	ENSMUSP00000123246	2	protein_coding	Macf1-209	havana	1 (assigned to previous version 1)	2
chr4	123580537	123581111	574	123580940	15	7.59	4.36	5.44	Mono_(OverExpression)_Peaks_peak_35574	Mono_(OverExpression)_Peaks	ENSMUSG00000028649	ENSMUST00000247737	-	123405840	123581063	TSS	0	-174697	0.003	0.9165	---	protein_coding	ENSMUSG00000028649	Macf1	ensembl_havana	23	ENSMUSP00000159522	1	protein_coding	Macf1-218	havana	---	1
chr4	123611715	123612301	586	123612006	177	183.52	23.9	179.95	Mono_(OverExpression)_Peaks_peak_35575	Mono_(OverExpression)_Peaks	ENSMUSG00000028648	ENSMUST00000030401	-	123606503	123611996	TSS	0	-5212	0.0513	0.4804	CCDS18618	protein_coding	ENSMUSG00000028648	Ndufs5	ensembl_havana	14	ENSMUSP00000030401	8	protein_coding	Ndufs5-201	ensembl_havana	1 (assigned to previous version 13)	14
chr4	123626603	123627643	1040	123627106	27	20.08	8.36	17.68	Mono_(OverExpression)_Peaks_peak_35576	Mono_(OverExpression)_Peaks	ENSMUSG00000023075	ENSMUST00000102636	-	123628352	123644139	TTS	16496	709	0	0	CCDS18619	protein_coding	ENSMUSG00000023075	Akirin1	ensembl_havana	10	ENSMUSP00000099696	4	protein_coding	Akirin1-201	ensembl_havana	1 (assigned to previous version 3)	4
chr4	123643735	123644451	716	123644156	266	264.87	23.11	260.78	Mono_(OverExpression)_Peaks_peak_35577	Mono_(OverExpression)_Peaks	ENSMUSG00000023075	ENSMUST00000153472	-	123632733	123644025	TSS	0	-11002	0.0258	0.4059	---	protein_coding	ENSMUSG00000023075	Akirin1	ensembl_havana	10	---	---	protein_coding_CDS_not_defined	Akirin1-203	havana	2 (assigned to previous version 1)	2
chr4	123652224	123652502	278	123652326	31	24.8	9.69	22.34	Mono_(OverExpression)_Peaks_peak_35578	Mono_(OverExpression)_Peaks	.	.	.	.	.	Intergenic	.	.	.	.	.	.	.	.	.	.	.	.	.	.	.	.	.
chr4	123681295	123682199	904	123681468	100	93.06	17.35	90.05	Mono_(OverExpression)_Peaks_peak_35579	Mono_(OverExpression)_Peaks	ENSMUSG00000043333	ENSMUST00000124290	+	123681667	123705292	TSS	0	-23093	0.0226	0.5889	---	protein_coding	ENSMUSG00000043333	Rhbdl2	ensembl_havana	13	---	---	protein_coding_CDS_not_defined	Rhbdl2-203	havana	1 (assigned to previous version 1)	2
chr4	123697359	123697933	574	123697655	106	103.81	19.34	100.73	Mono_(OverExpression)_Peaks_peak_35580	Mono_(OverExpression)_Peaks	ENSMUSG00000043333	ENSMUST00000053202	+	123681668	123723698	5' UTR Exon	15691	-25765	0.0137	1	CCDS38873	protein_coding	ENSMUSG00000043333	Rhbdl2	ensembl_havana	13	ENSMUSP00000054546	6	protein_coding	Rhbdl2-201	ensembl	5 (assigned to previous version 11)	12
chr4	123707779	123708524	745	123708273	72	55.02	11.58	52.27	Mono_(OverExpression)_Peaks_peak_35581	Mono_(OverExpression)_Peaks	ENSMUSG00000043333	ENSMUST00000148797	+	123707128	123710093	TSS	651	-1569	0.2515	1	---	protein_coding	ENSMUSG00000043333	Rhbdl2	ensembl_havana	13	---	---	protein_coding_CDS_not_defined	Rhbdl2-204	havana	5 (assigned to previous version 1)	2
chr4	123798475	123799286	811	123798761	402	403.09	24.35	398.17	Mono_(OverExpression)_Peaks_peak_35582	Mono_(OverExpression)_Peaks	ENSMUSG00000085875	ENSMUST00000163208	-	123799023	123799302	TSS	16	0	0.9429	0.3251	---	lncRNA	ENSMUSG00000085875	Gm12905	ensembl_havana	4	---	---	lncRNA	Gm12905-202	ensembl	NA (assigned to previous version 1)	2
chr4	123810683	123811854	1171	123811140	284	243.01	17.01	239.06	Mono_(OverExpression)_Peaks_peak_35583	Mono_(OverExpression)_Peaks	ENSMUSG00000085875	ENSMUST00000181410	-	123811297	123811816	TSS	0	0	1	0.4437	---	lncRNA	ENSMUSG00000085875	Gm12905	ensembl_havana	4	---	---	lncRNA	Gm12905-203	ensembl	NA (assigned to previous version 1)	2
chr4	123839770	123840402	632	123840098	74	61.06	13.18	58.27	Mono_(OverExpression)_Peaks_peak_35584	Mono_(OverExpression)_Peaks	.	.	.	.	.	Intergenic	.	.	.	.	.	.	.	.	.	.	.	.	.	.	.	.	.
chr4	123850990	123851424	434	123851201	32	22.61	8.32	20.18	Mono_(OverExpression)_Peaks_peak_35585	Mono_(OverExpression)_Peaks	.	.	.	.	.	Intergenic	.	.	.	.	.	.	.	.	.	.	.	.	.	.	.	.	.
chr4	123884546	123884912	366	123884622	22	15.04	6.97	12.72	Mono_(OverExpression)_Peaks_peak_35586	Mono_(OverExpression)_Peaks	.	.	.	.	.	Intergenic	.	.	.	.	.	.	.	.	.	.	.	.	.	.	.	.	.
chr4	123958569	123958889	320	123958663	17	10.23	5.45	8.01	Mono_(OverExpression)_Peaks_peak_35587	Mono_(OverExpression)_Peaks	.	.	.	.	.	Intergenic	.	.	.	.	.	.	.	.	.	.	.	.	.	.	.	.	.
chr4	124464574	124465326	752	124464969	124	112.66	17.29	109.52	Mono_(OverExpression)_Peaks_peak_35588	Mono_(OverExpression)_Peaks	ENSMUSG00000073759	ENSMUST00000133499	+	124462983	124468439	CDS Exon 2	1591	-3113	0.138	1	---	lncRNA	ENSMUSG00000073759	4933407E24Rik	ensembl_havana	7	---	---	lncRNA	4933407E24Rik-201	ensembl_havana	2 (assigned to previous version 1)	2
chr4	124469944	124470378	434	124470081	102	88.5	15.34	85.52	Mono_(OverExpression)_Peaks_peak_35589	Mono_(OverExpression)_Peaks	ENSMUSG00000098760	ENSMUST00000184062	-	124422717	124550963	Intron 1	80585	-47227	0.0034	1	---	lncRNA	ENSMUSG00000098760	Gm2164	havana	2	---	---	lncRNA	Gm2164-201	havana	2 (assigned to previous version 1)	2
chr4	124477698	124478560	862	124478203	124	120	19.52	116.82	Mono_(OverExpression)_Peaks_peak_35590	Mono_(OverExpression)_Peaks	ENSMUSG00000098760	ENSMUST00000184062	-	124422717	124550963	Intron 1	72403	-54981	0.0067	1	---	lncRNA	ENSMUSG00000098760	Gm2164	havana	2	---	---	lncRNA	Gm2164-201	havana	2 (assigned to previous version 1)	2
chr4	124507341	124507587	246	124507453	11	5.25	3.63	3.18	Mono_(OverExpression)_Peaks_peak_35591	Mono_(OverExpression)_Peaks	ENSMUSG00000098760	ENSMUST00000184062	-	124422717	124550963	Intron 1	43376	-84624	0.0019	1	---	lncRNA	ENSMUSG00000098760	Gm2164	havana	2	---	---	lncRNA	Gm2164-201	havana	2 (assigned to previous version 1)	2
chr4	124518003	124518315	312	124518185	17	10.09	5.37	7.88	Mono_(OverExpression)_Peaks_peak_35592	Mono_(OverExpression)_Peaks	ENSMUSG00000098760	ENSMUST00000184062	-	124422717	124550963	Intron 1	32648	-95286	0.0024	1	---	lncRNA	ENSMUSG00000098760	Gm2164	havana	2	---	---	lncRNA	Gm2164-201	havana	2 (assigned to previous version 1)	2
chr4	124527068	124527245	177	124527076	11	5.25	3.63	3.18	Mono_(OverExpression)_Peaks_peak_35593	Mono_(OverExpression)_Peaks	ENSMUSG00000098760	ENSMUST00000184062	-	124422717	124550963	Intron 1	23718	-104351	0.0014	1	---	lncRNA	ENSMUSG00000098760	Gm2164	havana	2	---	---	lncRNA	Gm2164-201	havana	2 (assigned to previous version 1)	2
chr4	124530573	124530770	197	124530645	9	3.84	3.03	1.84	Mono_(OverExpression)_Peaks_peak_35594	Mono_(OverExpression)_Peaks	ENSMUSG00000098760	ENSMUST00000184062	-	124422717	124550963	Intron 1	20193	-107856	0.0015	1	---	lncRNA	ENSMUSG00000098760	Gm2164	havana	2	---	---	lncRNA	Gm2164-201	havana	2 (assigned to previous version 1)	2
chr4	124537611	124538108	497	124537867	53	29.51	6.98	27	Mono_(OverExpression)_Peaks_peak_35595	Mono_(OverExpression)_Peaks	ENSMUSG00000098760	ENSMUST00000184062	-	124422717	124550963	Intron 1	12855	-114894	0.0039	1	---	lncRNA	ENSMUSG00000098760	Gm2164	havana	2	---	---	lncRNA	Gm2164-201	havana	2 (assigned to previous version 1)	2
chr4	124539027	124539306	279	124539170	30	11.06	4.01	8.83	Mono_(OverExpression)_Peaks_peak_35596	Mono_(OverExpression)_Peaks	ENSMUSG00000098760	ENSMUST00000184062	-	124422717	124550963	Intron 1	11657	-116310	0.0022	1	---	lncRNA	ENSMUSG00000098760	Gm2164	havana	2	---	---	lncRNA	Gm2164-201	havana	2 (assigned to previous version 1)	2
chr4	124539987	124540873	886	124540364	42	20	5.55	17.6	Mono_(OverExpression)_Peaks_peak_35597	Mono_(OverExpression)_Peaks	ENSMUSG00000098760	ENSMUST00000184062	-	124422717	124550963	Intron 1	10090	-117270	0.0069	1	---	lncRNA	ENSMUSG00000098760	Gm2164	havana	2	---	---	lncRNA	Gm2164-201	havana	2 (assigned to previous version 1)	2
chr4	124546421	124547200	779	124546810	35	24.55	8.48	22.09	Mono_(OverExpression)_Peaks_peak_35598	Mono_(OverExpression)_Peaks	ENSMUSG00000098760	ENSMUST00000184062	-	124422717	124550963	Intron 1	3763	-123704	0.0061	1	---	lncRNA	ENSMUSG00000098760	Gm2164	havana	2	---	---	lncRNA	Gm2164-201	havana	2 (assigned to previous version 1)	2
chr4	124558494	124558847	353	124558630	19	12	6.01	9.74	Mono_(OverExpression)_Peaks_peak_35599	Mono_(OverExpression)_Peaks	.	.	.	.	.	Intergenic	.	.	.	.	.	.	.	.	.	.	.	.	.	.	.	.	.
chr4	124586921	124587714	793	124587448	234	205.24	17.55	201.53	Mono_(OverExpression)_Peaks_peak_35600	Mono_(OverExpression)_Peaks	ENSMUSG00000028907	ENSMUST00000030738	-	124571953	124587394	TSS	0	-14968	0.0307	0.597	CCDS18623	protein_coding	ENSMUSG00000028907	Utp11	ensembl_havana	8	ENSMUSP00000030738	8	protein_coding	Utp11-201	ensembl_havana	1 (assigned to previous version 7)	8
chr4	124594158	124594757	599	124594545	100	44.99	5.9	42.33	Mono_(OverExpression)_Peaks_peak_35601	Mono_(OverExpression)_Peaks	ENSMUSG00000032643	ENSMUST00000106199	+	124594494	124601888	TSS	0	-7131	0.0357	0.44	---	protein_coding	ENSMUSG00000032643	Fhl3	ensembl_havana	13	ENSMUSP00000101805	4	protein_coding	Fhl3-202	havana	5 (assigned to previous version 9)	10
chr4	124595203	124595431	228	124595282	38	5.65	2.2	3.57	Mono_(OverExpression)_Peaks_peak_35602	Mono_(OverExpression)_Peaks	ENSMUSG00000032643	ENSMUST00000106199	+	124594494	124601888	TSS	709	-6457	0.031	1	---	protein_coding	ENSMUSG00000032643	Fhl3	ensembl_havana	13	ENSMUSP00000101805	4	protein_coding	Fhl3-202	havana	5 (assigned to previous version 9)	10
chr4	124597222	124597658	436	124597393	119	55.79	6.3	53.05	Mono_(OverExpression)_Peaks_peak_35603	Mono_(OverExpression)_Peaks	ENSMUSG00000032643	ENSMUST00000106199	+	124594494	124601888	5' UTR Exon	2728	-4230	0.0591	1	---	protein_coding	ENSMUSG00000032643	Fhl3	ensembl_havana	13	ENSMUSP00000101805	4	protein_coding	Fhl3-202	havana	5 (assigned to previous version 9)	10
chr4	124598931	124599142	211	124599042	77	10.71	2.29	8.48	Mono_(OverExpression)_Peaks_peak_35604	Mono_(OverExpression)_Peaks	ENSMUSG00000032643	ENSMUST00000106199	+	124594494	124601888	5' UTR Exon	4437	-2746	0.0287	1	---	protein_coding	ENSMUSG00000032643	Fhl3	ensembl_havana	13	ENSMUSP00000101805	4	protein_coding	Fhl3-202	havana	5 (assigned to previous version 9)	10
chr4	124602346	124603277	931	124602945	301	214.36	12.21	210.6	Mono_(OverExpression)_Peaks_peak_35605	Mono_(OverExpression)_Peaks	ENSMUSG00000032643	ENSMUST00000145942	+	124594512	124601871	TTS	7834	475	0	0	---	protein_coding	ENSMUSG00000032643	Fhl3	ensembl_havana	13	ENSMUSP00000121702	2	nonsense_mediated_decay	Fhl3-203	havana	5 (assigned to previous version 7)	8
chr4	124608299	124609005	706	124608559	195	181.19	19.3	177.63	Mono_(OverExpression)_Peaks_peak_35606	Mono_(OverExpression)_Peaks	ENSMUSG00000028902	ENSMUST00000154712	+	124608676	124612521	TSS	0	-3516	0.0858	0.4668	---	protein_coding	ENSMUSG00000028902	Sf3a3	ensembl_havana	5	---	---	protein_coding_CDS_not_defined	Sf3a3-203	havana	1 (assigned to previous version 1)	2
chr4	124635412	124636105	693	124635669	64	50.89	12.01	48.18	Mono_(OverExpression)_Peaks_peak_35607	Mono_(OverExpression)_Peaks	ENSMUSG00000028894	ENSMUST00000154229	+	124635671	124645235	TSS	0	-9130	0.0455	0.6268	---	protein_coding	ENSMUSG00000028894	Inpp5b	ensembl_havana	19	ENSMUSP00000115176	2	protein_coding	Inpp5b-207	havana	5 (assigned to previous version 1)	2
chr4	124645013	124645904	891	124645365	215	194.94	18.59	191.29	Mono_(OverExpression)_Peaks_peak_35608	Mono_(OverExpression)_Peaks	ENSMUSG00000086589	ENSMUST00000131381	-	124629523	124645148	TSS	0	-15490	0.0087	0.1525	---	lncRNA	ENSMUSG00000086589	Gm12915	havana	2	---	---	lncRNA	Gm12915-201	havana	1 (assigned to previous version 1)	2
chr4	124695808	124696745	937	124696239	194	168.57	16.91	165.09	Mono_(OverExpression)_Peaks_peak_35609	Mono_(OverExpression)_Peaks	ENSMUSG00000028890	ENSMUST00000030723	+	124696342	124743594	TSS	0	-46849	0.0085	0.4307	CCDS18627	protein_coding	ENSMUSG00000028890	Mtf1	ensembl_havana	14	ENSMUSP00000030723	3	protein_coding	Mtf1-201	ensembl	1 (assigned to previous version 2)	3
chr4	124711476	124711915	439	124711795	63	58.03	15.19	55.27	Mono_(OverExpression)_Peaks_peak_35610	Mono_(OverExpression)_Peaks	ENSMUSG00000028890	ENSMUST00000030723	+	124696342	124743594	Intron 2	15134	-31679	0.0093	1	CCDS18627	protein_coding	ENSMUSG00000028890	Mtf1	ensembl_havana	14	ENSMUSP00000030723	3	protein_coding	Mtf1-201	ensembl	1 (assigned to previous version 2)	3
chr4	124723281	124723942	661	124723587	117	110.71	18.48	107.58	Mono_(OverExpression)_Peaks_peak_35611	Mono_(OverExpression)_Peaks	ENSMUSG00000028890	ENSMUST00000030723	+	124696342	124743594	Intron 6	26939	-19652	0.014	1	CCDS18627	protein_coding	ENSMUSG00000028890	Mtf1	ensembl_havana	14	ENSMUSP00000030723	3	protein_coding	Mtf1-201	ensembl	1 (assigned to previous version 2)	3
chr4	124737263	124737576	313	124737466	33	23.76	8.62	21.32	Mono_(OverExpression)_Peaks_peak_35612	Mono_(OverExpression)_Peaks	ENSMUSG00000028890	ENSMUST00000030723	+	124696342	124743594	Intron 10	40921	-6018	0.0066	1	CCDS18627	protein_coding	ENSMUSG00000028890	Mtf1	ensembl_havana	14	ENSMUSP00000030723	3	protein_coding	Mtf1-201	ensembl	1 (assigned to previous version 2)	3
chr4	124743845	124745195	1350	124744480	334	263.56	14.74	259.48	Mono_(OverExpression)_Peaks_peak_35613	Mono_(OverExpression)_Peaks	ENSMUSG00000078570	ENSMUST00000125776	-	124743279	124744455	TSS	0	-566	0.5191	0.4523	---	protein_coding	ENSMUSG00000078570	1110065P20Rik	ensembl_havana	11	ENSMUSP00000138901	2	protein_coding	1110065P20Rik-202	havana	2 (assigned to previous version 7)	8
chr4	124750101	124750407	306	124750131	13	5.17	3.34	3.11	Mono_(OverExpression)_Peaks_peak_35614	Mono_(OverExpression)_Peaks	ENSMUSG00000042763	ENSMUST00000064444	-	124749032	124755965	CDS Exon 4	5558	-1069	0.0443	1	CCDS18629	protein_coding	ENSMUSG00000042763	Maneal	ensembl_havana	10	ENSMUSP00000066000	8	protein_coding	Maneal-201	ensembl_havana	3 (assigned to previous version 7)	8
chr4	124830347	124831120	773	124830796	177	174.18	21.42	170.66	Mono_(OverExpression)_Peaks_peak_35615	Mono_(OverExpression)_Peaks	ENSMUSG00000028873	ENSMUST00000084296	-	124812258	124830711	TSS	0	-18089	0.0198	0.4716	CCDS18631	protein_coding	ENSMUSG00000028873	Cdca8	ensembl_havana	17	ENSMUSP00000081319	4	protein_coding	Cdca8-202	ensembl_havana	1 (assigned to previous version 9)	10
chr4	124880645	124880935	290	124880827	11	3.68	2.74	1.71	Mono_(OverExpression)_Peaks_peak_35616	Mono_(OverExpression)_Peaks	ENSMUSG00000087011	ENSMUST00000146679	-	124851440	124880803	TSS	0	-29205	0.0054	0.5464	---	lncRNA	ENSMUSG00000087011	Gm12930	havana	2	---	---	lncRNA	Gm12930-201	havana	3 (assigned to previous version 1)	2
chr4	124893401	124893625	224	124893553	24	17.1	7.57	14.75	Mono_(OverExpression)_Peaks_peak_35617	Mono_(OverExpression)_Peaks	ENSMUSG00000028871	ENSMUST00000030687	+	124880223	124902893	Intron 2	13178	-9268	0.0099	1	CCDS18633	protein_coding	ENSMUSG00000028871	Rspo1	ensembl_havana	8	ENSMUSP00000030687	8	protein_coding	Rspo1-201	ensembl_havana	1 (assigned to previous version 7)	8
chr4	124910083	124910376	293	124910253	17	8.94	4.75	6.75	Mono_(OverExpression)_Peaks_peak_35618	Mono_(OverExpression)_Peaks	ENSMUSG00000028869	ENSMUST00000106176	+	124910378	124931373	TSS	-2	-20997	0	0	---	protein_coding	ENSMUSG00000028869	Gnl2	ensembl_havana	14	ENSMUSP00000101782	2	protein_coding	Gnl2-202	havana	3 (assigned to previous version 7)	8
chr4	124923650	124924235	585	124923830	230	237.84	24.68	233.92	Mono_(OverExpression)_Peaks_peak_35619	Mono_(OverExpression)_Peaks	ENSMUSG00000028869	ENSMUST00000136910	+	124923851	124935038	TSS	0	-10803	0.0344	0.657	---	protein_coding	ENSMUSG00000028869	Gnl2	ensembl_havana	14	---	---	protein_coding_CDS_not_defined	Gnl2-204	havana	2 (assigned to previous version 1)	2
chr4	124952835	124953130	295	124953029	18	11.15	5.75	8.91	Mono_(OverExpression)_Peaks_peak_35620	Mono_(OverExpression)_Peaks	ENSMUSG00000042707	ENSMUST00000036383	-	124949131	124959497	CDS Exon 5	6367	-3704	0.0286	1	CCDS18635	protein_coding	ENSMUSG00000042707	Dnali1	ensembl_havana	7	ENSMUSP00000047783	4	protein_coding	Dnali1-201	ensembl_havana	1 (assigned to previous version 3)	4
chr4	124960246	124960814	568	124960477	172	158.14	18.6	154.72	Mono_(OverExpression)_Peaks_peak_35621	Mono_(OverExpression)_Peaks	ENSMUSG00000042707	ENSMUST00000036383	-	124949131	124959497	TSS	-749	-11115	0	0	CCDS18635	protein_coding	ENSMUSG00000042707	Dnali1	ensembl_havana	7	ENSMUSP00000047783	4	protein_coding	Dnali1-201	ensembl_havana	1 (assigned to previous version 3)	4
chr4	124969869	124970060	191	124969883	10	4.53	3.33	2.49	Mono_(OverExpression)_Peaks_peak_35622	Mono_(OverExpression)_Peaks	.	.	.	.	.	Intergenic	.	.	.	.	.	.	.	.	.	.	.	.	.	.	.	.	.
chr4	124978644	124979568	924	124979138	309	275.17	18.53	271.01	Mono_(OverExpression)_Peaks_peak_35623	Mono_(OverExpression)_Peaks	ENSMUSG00000028863	ENSMUST00000154689	+	124978927	125007032	TSS	0	-27464	0.0228	0.6941	CCDS71467	protein_coding	ENSMUSG00000028863	Meaf6	ensembl_havana	14	ENSMUSP00000122288	2	protein_coding	Meaf6-205	havana	1 (assigned to previous version 7)	8
chr4	124986688	124987330	642	124987126	35	19.53	6.38	17.14	Mono_(OverExpression)_Peaks_peak_35624	Mono_(OverExpression)_Peaks	ENSMUSG00000028863	ENSMUST00000154689	+	124978927	125007032	Intron 4	7761	-19702	0.0229	1	CCDS71467	protein_coding	ENSMUSG00000028863	Meaf6	ensembl_havana	14	ENSMUSP00000122288	2	protein_coding	Meaf6-205	havana	1 (assigned to previous version 7)	8
chr4	124989821	124990258	437	124989935	30	12.72	4.57	10.45	Mono_(OverExpression)_Peaks_peak_35625	Mono_(OverExpression)_Peaks	ENSMUSG00000028863	ENSMUST00000154689	+	124978927	125007032	Intron 4	10894	-16774	0.0156	1	CCDS71467	protein_coding	ENSMUSG00000028863	Meaf6	ensembl_havana	14	ENSMUSP00000122288	2	protein_coding	Meaf6-205	havana	1 (assigned to previous version 7)	8
chr4	124993185	124993561	376	124993435	44	29.59	8.56	27.07	Mono_(OverExpression)_Peaks_peak_35626	Mono_(OverExpression)_Peaks	ENSMUSG00000028863	ENSMUST00000154689	+	124978927	125007032	Intron 4	14258	-13471	0.0134	1	CCDS71467	protein_coding	ENSMUSG00000028863	Meaf6	ensembl_havana	14	ENSMUSP00000122288	2	protein_coding	Meaf6-205	havana	1 (assigned to previous version 7)	8
chr4	125008503	125008796	293	125008601	45	15.72	4.12	13.4	Mono_(OverExpression)_Peaks_peak_35627	Mono_(OverExpression)_Peaks	.	.	.	.	.	Intergenic	.	.	.	.	.	.	.	.	.	.	.	.	.	.	.	.	.
chr4	125009489	125010498	1009	125009611	96	58.08	8.57	55.31	Mono_(OverExpression)_Peaks_peak_35628	Mono_(OverExpression)_Peaks	.	.	.	.	.	Intergenic	.	.	.	.	.	.	.	.	.	.	.	.	.	.	.	.	.
chr4	125016225	125017107	882	125016536	286	139.05	6.95	135.75	Mono_(OverExpression)_Peaks_peak_35629	Mono_(OverExpression)_Peaks	ENSMUSG00000042677	ENSMUST00000131685	-	125013887	125016314	TSS	0	-2338	0.0371	0.1019	---	protein_coding	ENSMUSG00000042677	Zc3h12a	ensembl_havana	8	---	---	retained_intron	Zc3h12a-202	havana	1 (assigned to previous version 1)	2
chr4	125018192	125018852	660	125018358	204	64.88	4.33	62.06	Mono_(OverExpression)_Peaks_peak_35630	Mono_(OverExpression)_Peaks	ENSMUSG00000042677	ENSMUST00000036188	-	125012216	125021634	Intron 2	2782	-5976	0.0702	1	CCDS18638	protein_coding	ENSMUSG00000042677	Zc3h12a	ensembl_havana	8	ENSMUSP00000037172	8	protein_coding	Zc3h12a-201	ensembl_havana	1 (assigned to previous version 7)	8
chr4	125019199	125019512	313	125019337	125	21.53	2.67	19.11	Mono_(OverExpression)_Peaks_peak_35631	Mono_(OverExpression)_Peaks	ENSMUSG00000042677	ENSMUST00000036188	-	125012216	125021634	Intron 2	2122	-6983	0.0333	1	CCDS18638	protein_coding	ENSMUSG00000042677	Zc3h12a	ensembl_havana	8	ENSMUSP00000037172	8	protein_coding	Zc3h12a-201	ensembl_havana	1 (assigned to previous version 7)	8
chr4	125021275	125021837	562	125021699	222	86.3	5.3	83.33	Mono_(OverExpression)_Peaks_peak_35632	Mono_(OverExpression)_Peaks	ENSMUSG00000042677	ENSMUST00000036188	-	125012216	125021634	TSS	0	-9059	0.0382	0.6394	CCDS18638	protein_coding	ENSMUSG00000042677	Zc3h12a	ensembl_havana	8	ENSMUSP00000037172	8	protein_coding	Zc3h12a-201	ensembl_havana	1 (assigned to previous version 7)	8
chr4	125025130	125025700	570	125025497	166	96.42	8.55	93.39	Mono_(OverExpression)_Peaks_peak_35633	Mono_(OverExpression)_Peaks	.	.	.	.	.	Intergenic	.	.	.	.	.	.	.	.	.	.	.	.	.	.	.	.	.
chr4	125054232	125054544	312	125054288	46	35.43	10.49	32.86	Mono_(OverExpression)_Peaks_peak_35634	Mono_(OverExpression)_Peaks	ENSMUSG00000120223	ENSMUST00000244294	+	125040046	125195334	Intron 2	14186	-140790	0.002	1	---	lncRNA	ENSMUSG00000120223	---	havana_tagene	1	---	---	lncRNA	---	havana_tagene	---	1
chr4	125070718	125070952	234	125070813	25	18.15	7.87	15.78	Mono_(OverExpression)_Peaks_peak_35635	Mono_(OverExpression)_Peaks	ENSMUSG00000120223	ENSMUST00000244294	+	125040046	125195334	Intron 2	30672	-124382	0.0015	1	---	lncRNA	ENSMUSG00000120223	---	havana_tagene	1	---	---	lncRNA	---	havana_tagene	---	1
chr4	125097352	125097835	483	125097553	30	19.89	7.52	17.5	Mono_(OverExpression)_Peaks_peak_35636	Mono_(OverExpression)_Peaks	ENSMUSG00000120223	ENSMUST00000244294	+	125040046	125195334	Intron 4	57306	-97499	0.0031	1	---	lncRNA	ENSMUSG00000120223	---	havana_tagene	1	---	---	lncRNA	---	havana_tagene	---	1
chr4	125105890	125106146	256	125106006	11	5.25	3.63	3.18	Mono_(OverExpression)_Peaks_peak_35637	Mono_(OverExpression)_Peaks	ENSMUSG00000120223	ENSMUST00000244294	+	125040046	125195334	Intron 4	65844	-89188	0.0017	1	---	lncRNA	ENSMUSG00000120223	---	havana_tagene	1	---	---	lncRNA	---	havana_tagene	---	1
chr4	125114204	125114399	195	125114272	32	25.96	9.99	23.49	Mono_(OverExpression)_Peaks_peak_35638	Mono_(OverExpression)_Peaks	ENSMUSG00000120223	ENSMUST00000244294	+	125040046	125195334	Intron 4	74158	-80935	0.0013	1	---	lncRNA	ENSMUSG00000120223	---	havana_tagene	1	---	---	lncRNA	---	havana_tagene	---	1
chr4	125447681	125447860	179	125447767	14	7.62	4.54	5.47	Mono_(OverExpression)_Peaks_peak_35639	Mono_(OverExpression)_Peaks	ENSMUSG00000001985	ENSMUST00000030676	+	125384493	125607967	Intron 1	63188	-160107	0.0008	1	CCDS38878	protein_coding	ENSMUSG00000001985	Grik3	ensembl_havana	10	ENSMUSP00000030676	8	protein_coding	Grik3-201	ensembl_havana	1 (assigned to previous version 7)	8
chr4	125940543	125941230	687	125940803	274	263.81	21.57	259.73	Mono_(OverExpression)_Peaks_peak_35640	Mono_(OverExpression)_Peaks	ENSMUSG00000028861	ENSMUST00000124614	+	125941027	125944277	TSS	0	-3047	0.0628	0.2965	---	protein_coding	ENSMUSG00000028861	Mrps15	ensembl_havana	14	---	---	protein_coding_CDS_not_defined	Mrps15-202	havana	5 (assigned to previous version 1)	2
chr4	125951630	125952594	964	125952276	133	118.69	16.91	115.51	Mono_(OverExpression)_Peaks_peak_35641	Mono_(OverExpression)_Peaks	ENSMUSG00000042616	ENSMUST00000143712	+	125952397	125982458	TSS	0	-29864	0.0066	0.2052	---	protein_coding	ENSMUSG00000042616	Oscp1	ensembl_havana	9	ENSMUSP00000152196	2	protein_coding	Oscp1-203	havana	1 (assigned to previous version 2)	3
chr4	125979853	125980166	313	125979971	49	44.23	13.6	41.58	Mono_(OverExpression)_Peaks_peak_35642	Mono_(OverExpression)_Peaks	ENSMUSG00000042616	ENSMUST00000143712	+	125952397	125982458	Intron 8	27456	-2292	0.0104	1	---	protein_coding	ENSMUSG00000042616	Oscp1	ensembl_havana	9	ENSMUSP00000152196	2	protein_coding	Oscp1-203	havana	1 (assigned to previous version 2)	3
chr4	125988065	125988418	353	125988162	54	21.89	4.89	19.47	Mono_(OverExpression)_Peaks_peak_35643	Mono_(OverExpression)_Peaks	.	.	.	.	.	Intergenic	.	.	.	.	.	.	.	.	.	.	.	.	.	.	.	.	.
chr4	125990261	125990713	452	125990416	203	183.31	18.32	179.74	Mono_(OverExpression)_Peaks_peak_35644	Mono_(OverExpression)_Peaks	ENSMUSG00000050188	ENSMUST00000151831	+	125990453	125991926	TSS	0	-1213	0.1771	0.5762	---	protein_coding	ENSMUSG00000050188	Lsm10	ensembl_havana	9	ENSMUSP00000119610	2	protein_coding	Lsm10-202	havana	2 (assigned to previous version 1)	2
chr4	125996226	125996504	278	125996366	163	81	6.93	78.07	Mono_(OverExpression)_Peaks_peak_35645	Mono_(OverExpression)_Peaks	.	.	.	.	.	Intergenic	.	.	.	.	.	.	.	.	.	.	.	.	.	.	.	.	.
chr4	125996938	125998062	1124	125997679	273	186.71	11.35	183.11	Mono_(OverExpression)_Peaks_peak_35646	Mono_(OverExpression)_Peaks	ENSMUSG00000042608	ENSMUST00000127092	+	125997828	126011492	TSS	0	-13430	0.0172	0.2089	---	protein_coding	ENSMUSG00000042608	Stk40	ensembl_havana	16	---	---	protein_coding_CDS_not_defined	Stk40-203	havana	2 (assigned to previous version 1)	2
chr4	126003592	126005239	1647	126004783	279	200.72	12.37	197.04	Mono_(OverExpression)_Peaks_peak_35647	Mono_(OverExpression)_Peaks	ENSMUSG00000042608	ENSMUST00000094761	+	125997765	126034823	5' UTR Exon	5827	-29584	0.0445	1	CCDS51300	protein_coding	ENSMUSG00000042608	Stk40	ensembl_havana	16	ENSMUSP00000092354	5	protein_coding	Stk40-201	ensembl_havana	1 (assigned to previous version 10)	11
chr4	126007732	126007965	233	126007774	53	8.94	2.46	6.75	Mono_(OverExpression)_Peaks_peak_35648	Mono_(OverExpression)_Peaks	ENSMUSG00000042608	ENSMUST00000094761	+	125997765	126034823	5' UTR Exon	9967	-26858	0.0063	1	CCDS51300	protein_coding	ENSMUSG00000042608	Stk40	ensembl_havana	16	ENSMUSP00000092354	5	protein_coding	Stk40-201	ensembl_havana	1 (assigned to previous version 10)	11
chr4	126024166	126024430	264	126024300	35	9.1	3.1	6.91	Mono_(OverExpression)_Peaks_peak_35649	Mono_(OverExpression)_Peaks	ENSMUSG00000042608	ENSMUST00000134369	+	126022612	126026592	Intron 2	1554	-2162	0.0666	1	---	protein_coding	ENSMUSG00000042608	Stk40	ensembl_havana	16	---	---	protein_coding_CDS_not_defined	Stk40-204	havana	5 (assigned to previous version 1)	2
chr4	126025267	126026102	835	126025729	170	137.17	14.52	133.88	Mono_(OverExpression)_Peaks_peak_35650	Mono_(OverExpression)_Peaks	ENSMUSG00000042608	ENSMUST00000134369	+	126022612	126026592	TTS	2655	-490	0.21	1	---	protein_coding	ENSMUSG00000042608	Stk40	ensembl_havana	16	---	---	protein_coding_CDS_not_defined	Stk40-204	havana	5 (assigned to previous version 1)	2
chr4	126031397	126032040	643	126031682	106	81.3	12.49	78.37	Mono_(OverExpression)_Peaks_peak_35651	Mono_(OverExpression)_Peaks	ENSMUSG00000042608	ENSMUST00000094761	+	125997765	126034823	CDS Exon 10	33632	-2783	0.0174	1	CCDS51300	protein_coding	ENSMUSG00000042608	Stk40	ensembl_havana	16	ENSMUSP00000092354	5	protein_coding	Stk40-201	ensembl_havana	1 (assigned to previous version 10)	11
chr4	126042210	126042561	351	126042368	34	16.18	5.3	13.84	Mono_(OverExpression)_Peaks_peak_35652	Mono_(OverExpression)_Peaks	ENSMUSG00000050212	ENSMUST00000052876	+	126041537	126043668	TSS	673	-1107	0.1651	1	CCDS18643	protein_coding	ENSMUSG00000050212	Eva1b	ensembl_havana	5	ENSMUSP00000054141	3	protein_coding	Eva1b-201	havana	1 (assigned to previous version 2)	3
chr4	126044102	126044395	293	126044251	40	21.32	6.25	18.91	Mono_(OverExpression)_Peaks_peak_35653	Mono_(OverExpression)_Peaks	ENSMUSG00000073758	ENSMUST00000141638	-	126045350	126056450	TTS	12055	955	0	0	---	protein_coding	ENSMUSG00000073758	Sh3d21	ensembl_havana	11	---	---	protein_coding_CDS_not_defined	Sh3d21-203	havana	2 (assigned to previous version 1)	2
chr4	126056597	126056964	367	126056823	20	9.14	4.39	6.96	Mono_(OverExpression)_Peaks_peak_35654	Mono_(OverExpression)_Peaks	ENSMUSG00000073758	ENSMUST00000097891	-	126044395	126057285	TSS	321	-12202	0.0285	1	CCDS51301	protein_coding	ENSMUSG00000073758	Sh3d21	ensembl_havana	11	ENSMUSP00000095501	4	protein_coding	Sh3d21-202	ensembl_havana	1 (assigned to previous version 3)	4
chr4	126057287	126057485	198	126057447	14	4.73	3.01	2.69	Mono_(OverExpression)_Peaks_peak_35655	Mono_(OverExpression)_Peaks	ENSMUSG00000073758	ENSMUST00000097891	-	126044395	126057285	TSS	-2	-12892	0	0	CCDS51301	protein_coding	ENSMUSG00000073758	Sh3d21	ensembl_havana	11	ENSMUSP00000095501	4	protein_coding	Sh3d21-202	ensembl_havana	1 (assigned to previous version 3)	4
chr4	126075075	126075399	324	126075146	18	11.15	5.75	8.91	Mono_(OverExpression)_Peaks_peak_35656	Mono_(OverExpression)_Peaks	ENSMUSG00000043962	ENSMUST00000169403	-	126074593	126096383	TTS	20984	-482	0.0149	1	---	protein_coding	ENSMUSG00000043962	Thrap3	ensembl_havana	17	ENSMUSP00000125856	2	protein_coding	Thrap3-217	havana	3 (assigned to previous version 7)	8
chr4	126096129	126096961	832	126096577	490	455.37	20.87	450.18	Mono_(OverExpression)_Peaks_peak_35657	Mono_(OverExpression)_Peaks	ENSMUSG00000043962	ENSMUST00000130334	-	126080277	126096441	TSS	0	-15852	0.0194	0.3757	---	protein_coding	ENSMUSG00000043962	Thrap3	ensembl_havana	17	ENSMUSP00000120455	2	protein_coding	Thrap3-206	havana	3 (assigned to previous version 1)	2
chr4	126111314	126111855	541	126111748	104	101.84	19.26	98.77	Mono_(OverExpression)_Peaks_peak_35658	Mono_(OverExpression)_Peaks	.	.	.	.	.	Intergenic	.	.	.	.	.	.	.	.	.	.	.	.	.	.	.	.	.
chr4	126120897	126121640	743	126121157	199	170.43	16.49	166.93	Mono_(OverExpression)_Peaks_peak_35659	Mono_(OverExpression)_Peaks	.	.	.	.	.	Intergenic	.	.	.	.	.	.	.	.	.	.	.	.	.	.	.	.	.
chr4	126128414	126128859	445	126128761	31	15.13	5.33	12.82	Mono_(OverExpression)_Peaks_peak_35660	Mono_(OverExpression)_Peaks	ENSMUSG00000028849	ENSMUST00000131579	-	126127413	126128570	TSS	0	-1001	0.1356	0.352	---	protein_coding	ENSMUSG00000028849	Map7d1	ensembl_havana	18	---	---	retained_intron	Map7d1-205	havana	3 (assigned to previous version 1)	2
chr4	126133757	126134853	1096	126134021	133	84.11	9.48	81.15	Mono_(OverExpression)_Peaks_peak_35661	Mono_(OverExpression)_Peaks	ENSMUSG00000028849	ENSMUST00000125981	-	126125960	126133905	TSS	0	-7797	0.0188	0.1358	---	protein_coding	ENSMUSG00000028849	Map7d1	ensembl_havana	18	ENSMUSP00000120292	2	protein_coding	Map7d1-204	havana	1 (assigned to previous version 7)	8
chr4	126135571	126136088	517	126135885	90	43.42	6.34	40.77	Mono_(OverExpression)_Peaks_peak_35662	Mono_(OverExpression)_Peaks	ENSMUSG00000028849	ENSMUST00000106132	-	126125960	126150137	CDS Exon 3	14049	-9611	0.0214	1	CCDS51302	protein_coding	ENSMUSG00000028849	Map7d1	ensembl_havana	18	ENSMUSP00000101738	3	protein_coding	Map7d1-202	ensembl_havana	2 (assigned to previous version 2)	3
chr4	126144277	126144728	451	126144609	126	78.52	9.23	75.6	Mono_(OverExpression)_Peaks_peak_35663	Mono_(OverExpression)_Peaks	ENSMUSG00000028849	ENSMUST00000106132	-	126125960	126150137	Intron 1	5409	-18317	0.0187	1	CCDS51302	protein_coding	ENSMUSG00000028849	Map7d1	ensembl_havana	18	ENSMUSP00000101738	3	protein_coding	Map7d1-202	ensembl_havana	2 (assigned to previous version 2)	3
chr4	126145579	126145814	235	126145725	78	15.28	2.8	12.96	Mono_(OverExpression)_Peaks_peak_35664	Mono_(OverExpression)_Peaks	ENSMUSG00000028849	ENSMUST00000106132	-	126125960	126150137	Intron 1	4323	-19619	0.0098	1	CCDS51302	protein_coding	ENSMUSG00000028849	Map7d1	ensembl_havana	18	ENSMUSP00000101738	3	protein_coding	Map7d1-202	ensembl_havana	2 (assigned to previous version 2)	3
chr4	126149850	126150432	582	126150235	467	317.04	11.49	312.62	Mono_(OverExpression)_Peaks_peak_35665	Mono_(OverExpression)_Peaks	ENSMUSG00000028849	ENSMUST00000061143	-	126125960	126150077	TSS	0	-23890	0.0095	0.3911	CCDS18646	protein_coding	ENSMUSG00000028849	Map7d1	ensembl_havana	18	ENSMUSP00000054338	9	protein_coding	Map7d1-201	ensembl_havana	1 (assigned to previous version 14)	15
chr4	126153401	126153898	497	126153526	159	38.4	3.4	35.8	Mono_(OverExpression)_Peaks_peak_35666	Mono_(OverExpression)_Peaks	.	.	.	.	.	Intergenic	.	.	.	.	.	.	.	.	.	.	.	.	.	.	.	.	.
chr4	126154658	126155399	741	126154762	234	89.27	5.21	86.28	Mono_(OverExpression)_Peaks_peak_35667	Mono_(OverExpression)_Peaks	ENSMUSG00000028847	ENSMUST00000126786	+	126156193	126167269	TSS	-794	-11870	0	0	---	protein_coding	ENSMUSG00000028847	Trappc3	ensembl_havana	9	---	---	protein_coding_CDS_not_defined	Trappc3-202	havana	2 (assigned to previous version 1)	2
chr4	126155833	126156396	563	126156046	255	145.28	8.55	141.94	Mono_(OverExpression)_Peaks_peak_35668	Mono_(OverExpression)_Peaks	ENSMUSG00000028847	ENSMUST00000126786	+	126156193	126167269	TSS	0	-10873	0.0184	0.3617	---	protein_coding	ENSMUSG00000028847	Trappc3	ensembl_havana	9	---	---	protein_coding_CDS_not_defined	Trappc3-202	havana	2 (assigned to previous version 1)	2
chr4	126166120	126166561	441	126166301	28	21.41	8.78	19	Mono_(OverExpression)_Peaks_peak_35669	Mono_(OverExpression)_Peaks	ENSMUSG00000028847	ENSMUST00000126786	+	126156193	126167269	TTS	9927	-708	0.0399	1	---	protein_coding	ENSMUSG00000028847	Trappc3	ensembl_havana	9	---	---	protein_coding_CDS_not_defined	Trappc3-202	havana	2 (assigned to previous version 1)	2
chr4	126194677	126195057	380	126194884	24	11.13	4.71	8.9	Mono_(OverExpression)_Peaks_peak_35670	Mono_(OverExpression)_Peaks	ENSMUSG00000056174	ENSMUST00000128435	+	126194323	126203579	TSS	354	-8522	0.0412	1	---	protein_coding	ENSMUSG00000056174	Col8a2	ensembl_havana	9	ENSMUSP00000123003	2	protein_coding	Col8a2-202	havana	2 (assigned to previous version 1)	2
chr4	126195251	126195499	248	126195376	18	6.93	3.64	4.8	Mono_(OverExpression)_Peaks_peak_35671	Mono_(OverExpression)_Peaks	ENSMUSG00000056174	ENSMUST00000128435	+	126194323	126203579	TSS	928	-8080	0.0269	1	---	protein_coding	ENSMUSG00000056174	Col8a2	ensembl_havana	9	ENSMUSP00000123003	2	protein_coding	Col8a2-202	havana	2 (assigned to previous version 1)	2
chr4	126203650	126204093	443	126203928	24	13.77	5.89	11.48	Mono_(OverExpression)_Peaks_peak_35672	Mono_(OverExpression)_Peaks	ENSMUSG00000056174	ENSMUST00000128435	+	126194323	126203579	TTS	9327	71	0	0	---	protein_coding	ENSMUSG00000056174	Col8a2	ensembl_havana	9	ENSMUSP00000123003	2	protein_coding	Col8a2-202	havana	2 (assigned to previous version 1)	2
chr4	126214919	126215844	925	126215478	300	275.39	19.67	271.23	Mono_(OverExpression)_Peaks_peak_35673	Mono_(OverExpression)_Peaks	ENSMUSG00000042558	ENSMUST00000133068	-	126211944	126215155	TSS	0	-2975	0.0738	0.2559	---	protein_coding	ENSMUSG00000042558	Adprs	ensembl_havana	17	---	---	protein_coding_CDS_not_defined	Adprs-203	havana	3 (assigned to previous version 1)	2
chr4	126265209	126265705	496	126265544	80	84.14	20.58	81.19	Mono_(OverExpression)_Peaks_peak_35674	Mono_(OverExpression)_Peaks	ENSMUSG00000028842	ENSMUST00000069097	-	126226525	126323350	CDS Exon 8	57645	-38684	0.0051	1	CCDS18652	protein_coding	ENSMUSG00000028842	Ago3	ensembl_havana	16	ENSMUSP00000066633	7	protein_coding	Ago3-201	ensembl_havana	1 (assigned to previous version 12)	13
chr4	126299061	126299244	183	126299170	29	22.53	9.09	20.1	Mono_(OverExpression)_Peaks_peak_35675	Mono_(OverExpression)_Peaks	ENSMUSG00000028842	ENSMUST00000151179	-	126269471	126298088	TSS	-973	-29590	0	0	---	protein_coding	ENSMUSG00000028842	Ago3	ensembl_havana	16	---	---	protein_coding_CDS_not_defined	Ago3-205	havana	2 (assigned to previous version 7)	8
chr4	126309406	126309877	471	126309645	33	27.13	10.3	24.64	Mono_(OverExpression)_Peaks_peak_35676	Mono_(OverExpression)_Peaks	ENSMUSG00000028842	ENSMUST00000123233	-	126301489	126323335	Intron 2	13458	-7917	0.0216	1	---	protein_coding	ENSMUSG00000028842	Ago3	ensembl_havana	16	---	---	protein_coding_CDS_not_defined	Ago3-202	havana	2 (assigned to previous version 1)	2
chr4	126322936	126323925	989	126323504	234	232.82	22.74	228.93	Mono_(OverExpression)_Peaks_peak_35677	Mono_(OverExpression)_Peaks	ENSMUSG00000028842	ENSMUST00000123233	-	126301489	126323335	TSS	0	-21447	0.0183	0.404	---	protein_coding	ENSMUSG00000028842	Ago3	ensembl_havana	16	---	---	protein_coding_CDS_not_defined	Ago3-202	havana	2 (assigned to previous version 1)	2
chr4	126361592	126362815	1223	126362506	256	253.87	22.82	249.85	Mono_(OverExpression)_Peaks_peak_35678	Mono_(OverExpression)_Peaks	ENSMUSG00000041530	ENSMUST00000239428	-	126328805	126362215	TSS	0	-32787	0.0187	0.5098	CCDS18653	protein_coding	ENSMUSG00000041530	Ago1	ensembl_havana	18	ENSMUSP00000159361	2	protein_coding	Ago1-207	ensembl	---	2
chr4	126426597	126427758	1161	126427609	30	19.93	7.54	17.54	Mono_(OverExpression)_Peaks_peak_35679	Mono_(OverExpression)_Peaks	ENSMUSG00000042500	ENSMUST00000084289	-	126383334	126427266	TSS	0	-43263	0.0152	0.5766	CCDS18654	protein_coding	ENSMUSG00000042500	Ago4	ensembl_havana	12	ENSMUSP00000081312	5	protein_coding	Ago4-201	ensembl_havana	1 (assigned to previous version 4)	5
chr4	126450442	126451233	791	126450851	246	243.09	22.54	239.14	Mono_(OverExpression)_Peaks_peak_35680	Mono_(OverExpression)_Peaks	ENSMUSG00000042489	ENSMUST00000123695	+	126450798	126457631	TSS	0	-6398	0.0638	0.5505	---	protein_coding	ENSMUSG00000042489	Clspn	ensembl_havana	16	---	---	protein_coding_CDS_not_defined	Clspn-202	havana	1 (assigned to previous version 1)	2
chr4	126503417	126503991	574	126503652	129	129.11	21.01	125.87	Mono_(OverExpression)_Peaks_peak_35681	Mono_(OverExpression)_Peaks	ENSMUSG00000073755	ENSMUST00000164362	+	126503647	126508165	TSS	0	-4174	0.0763	0.6	CCDS18656	protein_coding	ENSMUSG00000073755	5730409E04Rik	ensembl_havana	5	ENSMUSP00000128538	2	protein_coding	5730409E04Rik-202	ensembl	3 (assigned to previous version 1)	2
chr4	126533221	126533426	205	126533421	10	4.53	3.33	2.49	Mono_(OverExpression)_Peaks_peak_35682	Mono_(OverExpression)_Peaks	.	.	.	.	.	Intergenic	.	.	.	.	.	.	.	.	.	.	.	.	.	.	.	.	.
chr4	126571081	126571841	760	126571424	273	303.71	29.78	299.37	Mono_(OverExpression)_Peaks_peak_35683	Mono_(OverExpression)_Peaks	ENSMUSG00000028837	ENSMUST00000150372	+	126571497	126601556	TSS	0	-29715	0.0115	0.4534	---	protein_coding	ENSMUSG00000028837	Psmb2	ensembl_havana	9	---	---	protein_coding_CDS_not_defined	Psmb2-203	havana	2 (assigned to previous version 1)	2
chr4	126635335	126635667	332	126635448	33	22.06	7.83	19.64	Mono_(OverExpression)_Peaks_peak_35684	Mono_(OverExpression)_Peaks	.	.	.	.	.	Intergenic	.	.	.	.	.	.	.	.	.	.	.	.	.	.	.	.	.
chr4	126646978	126647995	1017	126647369	384	325.27	17.01	320.8	Mono_(OverExpression)_Peaks_peak_35685	Mono_(OverExpression)_Peaks	ENSMUSG00000028833	ENSMUST00000127079	-	126638524	126647232	TSS	0	-8454	0.0293	0.2505	---	protein_coding	ENSMUSG00000028833	Ncdn	ensembl_havana	14	---	---	protein_coding_CDS_not_defined	Ncdn-203	havana	5 (assigned to previous version 1)	2
chr4	126734576	126735437	861	126735064	246	217.82	17.97	214.03	Mono_(OverExpression)_Peaks_peak_35686	Mono_(OverExpression)_Peaks	ENSMUSG00000028830	ENSMUST00000047431	+	126647563	126748130	CDS Exon 14	87013	-12693	0.0086	1	CCDS18661	protein_coding	ENSMUSG00000028830	AU040320	ensembl_havana	15	ENSMUSP00000037802	5	protein_coding	AU040320-201	ensembl_havana	1 (assigned to previous version 10)	11
chr4	126740695	126740995	300	126740787	14	5.89	3.6	3.81	Mono_(OverExpression)_Peaks_peak_35687	Mono_(OverExpression)_Peaks	ENSMUSG00000028830	ENSMUST00000047431	+	126647563	126748130	CDS Exon 18	93132	-7135	0.003	1	CCDS18661	protein_coding	ENSMUSG00000028830	AU040320	ensembl_havana	15	ENSMUSP00000037802	5	protein_coding	AU040320-201	ensembl_havana	1 (assigned to previous version 10)	11
chr4	126766615	126766809	194	126766675	14	7.62	4.54	5.47	Mono_(OverExpression)_Peaks_peak_35688	Mono_(OverExpression)_Peaks	ENSMUSG00000042446	ENSMUST00000106108	-	126755732	126861929	Intron 26	95120	-10883	0.0018	1	CCDS51303	protein_coding	ENSMUSG00000042446	Zmym4	ensembl_havana	17	ENSMUSP00000101714	3	protein_coding	Zmym4-201	ensembl_havana	1 (assigned to previous version 8)	9
chr4	126851954	126852307	353	126852207	26	19.22	8.18	16.84	Mono_(OverExpression)_Peaks_peak_35689	Mono_(OverExpression)_Peaks	ENSMUSG00000042446	ENSMUST00000106108	-	126755732	126861929	Intron 1	9622	-96222	0.0033	1	CCDS51303	protein_coding	ENSMUSG00000042446	Zmym4	ensembl_havana	17	ENSMUSP00000101714	3	protein_coding	Zmym4-201	ensembl_havana	1 (assigned to previous version 8)	9
chr4	126861112	126861296	184	126861181	23	6.18	2.92	4.08	Mono_(OverExpression)_Peaks_peak_35690	Mono_(OverExpression)_Peaks	ENSMUSG00000042446	ENSMUST00000106108	-	126755732	126861929	TSS	633	-105380	0.0017	1	CCDS51303	protein_coding	ENSMUSG00000042446	Zmym4	ensembl_havana	17	ENSMUSP00000101714	3	protein_coding	Zmym4-201	ensembl_havana	1 (assigned to previous version 8)	9
chr4	126861614	126862239	625	126862058	159	149.7	19.28	146.33	Mono_(OverExpression)_Peaks_peak_35691	Mono_(OverExpression)_Peaks	ENSMUSG00000042446	ENSMUST00000106108	-	126755732	126861929	TSS	0	-105882	0.003	0.5048	CCDS51303	protein_coding	ENSMUSG00000042446	Zmym4	ensembl_havana	17	ENSMUSP00000101714	3	protein_coding	Zmym4-201	ensembl_havana	1 (assigned to previous version 8)	9
chr4	126909504	126909707	203	126909601	43	39.47	13.32	36.86	Mono_(OverExpression)_Peaks_peak_35692	Mono_(OverExpression)_Peaks	.	.	.	.	.	Intergenic	.	.	.	.	.	.	.	.	.	.	.	.	.	.	.	.	.
chr4	126914820	126916289	1469	126915072	209	144.91	11.4	141.57	Mono_(OverExpression)_Peaks_peak_35693	Mono_(OverExpression)_Peaks	ENSMUSG00000028820	ENSMUST00000140682	+	126917176	126921110	TSS	-887	-4821	0	0	---	protein_coding	ENSMUSG00000028820	Sfpq	ensembl_havana	15	---	---	protein_coding_CDS_not_defined	Sfpq-203	havana	3 (assigned to previous version 7)	8
chr4	126932032	126932392	360	126932312	14	5.72	3.51	3.64	Mono_(OverExpression)_Peaks_peak_35694	Mono_(OverExpression)_Peaks	ENSMUSG00000085334	ENSMUST00000137236	+	126929474	126943192	Intron 2	2558	-10800	0.0263	1	---	lncRNA	ENSMUSG00000085334	Gm12940	havana	8	---	---	lncRNA	Gm12940-202	havana	1 (assigned to previous version 1)	2
chr4	126932630	126933071	441	126932906	20	10.18	4.88	7.96	Mono_(OverExpression)_Peaks_peak_35695	Mono_(OverExpression)_Peaks	ENSMUSG00000085334	ENSMUST00000137236	+	126929474	126943192	Intron 2	3156	-10121	0.0322	1	---	lncRNA	ENSMUSG00000085334	Gm12940	havana	8	---	---	lncRNA	Gm12940-202	havana	1 (assigned to previous version 1)	2
chr4	126954533	126955226	693	126954948	167	171.3	23.15	167.8	Mono_(OverExpression)_Peaks_peak_35696	Mono_(OverExpression)_Peaks	ENSMUSG00000043872	ENSMUST00000106099	-	126941435	126954918	TSS	0	-13098	0.0286	0.5562	---	protein_coding	ENSMUSG00000043872	Zmym1	ensembl_havana	15	ENSMUSP00000101705	2	protein_coding	Zmym1-202	havana	1 (assigned to previous version 7)	8
chr4	126970704	126971430	726	126971145	180	173.41	20.56	169.9	Mono_(OverExpression)_Peaks_peak_35697	Mono_(OverExpression)_Peaks	ENSMUSG00000042408	ENSMUST00000094713	+	126971190	127018166	TSS	0	-46736	0.0051	0.3315	CCDS71469	protein_coding	ENSMUSG00000042408	Zmym6	ensembl_havana	14	ENSMUSP00000092303	4	protein_coding	Zmym6-202	havana	1 (assigned to previous version 3)	4
chr4	127019601	127020093	492	127019824	134	132.91	20.79	129.65	Mono_(OverExpression)_Peaks_peak_35698	Mono_(OverExpression)_Peaks	ENSMUSG00000070737	ENSMUST00000094712	+	127019839	127023438	TSS	0	-3345	0.0708	0.5172	CCDS38882	protein_coding	ENSMUSG00000070737	Tmem35b	ensembl_havana	11	ENSMUSP00000092302	5	protein_coding	Tmem35b-201	ensembl_havana	1 (assigned to previous version 4)	5
chr4	127063488	127063923	435	127063664	11	4.58	3.25	2.55	Mono_(OverExpression)_Peaks_peak_35699	Mono_(OverExpression)_Peaks	ENSMUSG00000042388	ENSMUST00000046659	+	127062997	127130816	TSS	491	-66893	0.0064	1	CCDS18665	protein_coding	ENSMUSG00000042388	Dlgap3	ensembl_havana	15	ENSMUSP00000039724	8	protein_coding	Dlgap3-201	ensembl_havana	1 (assigned to previous version 13)	14
chr4	127110997	127111241	244	127111090	11	5.25	3.63	3.18	Mono_(OverExpression)_Peaks_peak_35700	Mono_(OverExpression)_Peaks	ENSMUSG00000042388	ENSMUST00000106094	+	127066673	127130816	Intron 8	44324	-19575	0.0038	1	CCDS18665	protein_coding	ENSMUSG00000042388	Dlgap3	ensembl_havana	15	ENSMUSP00000101700	3	protein_coding	Dlgap3-203	ensembl_havana	1 (assigned to previous version 8)	9
chr4	127129627	127130355	728	127130067	34	23.37	8.19	20.94	Mono_(OverExpression)_Peaks_peak_35701	Mono_(OverExpression)_Peaks	ENSMUSG00000042388	ENSMUST00000106094	+	127066673	127130816	TTS	62954	-461	0.0114	1	CCDS18665	protein_coding	ENSMUSG00000042388	Dlgap3	ensembl_havana	15	ENSMUSP00000101700	3	protein_coding	Dlgap3-203	ensembl_havana	1 (assigned to previous version 8)	9
chr4	127137407	127138114	707	127137543	205	212.56	24.44	208.8	Mono_(OverExpression)_Peaks_peak_35702	Mono_(OverExpression)_Peaks	ENSMUSG00000042380	ENSMUST00000142029	+	127137577	127141603	TSS	0	-3489	0.1336	0.7599	CCDS38883	protein_coding	ENSMUSG00000042380	Smim12	ensembl_havana	9	ENSMUSP00000131941	2	protein_coding	Smim12-201	ensembl_havana	1 (assigned to previous version 1)	2
chr4	127143846	127144057	211	127143956	76	75.41	18.23	72.51	Mono_(OverExpression)_Peaks_peak_35703	Mono_(OverExpression)_Peaks	.	.	.	.	.	Intergenic	.	.	.	.	.	.	.	.	.	.	.	.	.	.	.	.	.
chr4	127207587	127208115	528	127207797	75	63.96	13.96	61.14	Mono_(OverExpression)_Peaks_peak_35704	Mono_(OverExpression)_Peaks	ENSMUSG00000050234	ENSMUST00000053753	-	127205214	127207833	TSS	0	-2373	0.0943	0.4669	CCDS18667	protein_coding	ENSMUSG00000050234	Gja4	ensembl_havana	8	ENSMUSP00000062320	8	protein_coding	Gja4-201	ensembl_havana	1 (assigned to previous version 7)	8
chr4	127213532	127213735	203	127213602	33	24.41	8.93	21.96	Mono_(OverExpression)_Peaks_peak_35705	Mono_(OverExpression)_Peaks	.	.	.	.	.	Intergenic	.	.	.	.	.	.	.	.	.	.	.	.	.	.	.	.	.
chr4	127221130	127221594	464	127221245	111	61.61	7.74	58.82	Mono_(OverExpression)_Peaks_peak_35706	Mono_(OverExpression)_Peaks	ENSMUSG00000042367	ENSMUST00000106091	-	127219028	127222955	5' UTR Exon	1361	-2102	0.1184	1	CCDS18668	protein_coding	ENSMUSG00000042367	Gjb3	ensembl_havana	13	ENSMUSP00000101697	3	protein_coding	Gjb3-202	ensembl_havana	1 (assigned to previous version 8)	9
chr4	127222236	127222528	292	127222364	71	28.48	5.02	25.99	Mono_(OverExpression)_Peaks_peak_35707	Mono_(OverExpression)_Peaks	ENSMUSG00000042367	ENSMUST00000106091	-	127219028	127222955	TSS	427	-3208	0.0746	1	CCDS18668	protein_coding	ENSMUSG00000042367	Gjb3	ensembl_havana	13	ENSMUSP00000101697	3	protein_coding	Gjb3-202	ensembl_havana	1 (assigned to previous version 8)	9
chr4	127224190	127225157	967	127224505	72	31.72	5.56	29.19	Mono_(OverExpression)_Peaks_peak_35708	Mono_(OverExpression)_Peaks	ENSMUSG00000042367	ENSMUST00000046532	-	127219028	127224638	TSS	0	-5162	0.08	0.4638	CCDS18668	protein_coding	ENSMUSG00000042367	Gjb3	ensembl_havana	13	ENSMUSP00000046755	4	protein_coding	Gjb3-201	ensembl_havana	1 (assigned to previous version 3)	4
chr4	127243302	127243971	669	127243620	161	75.14	6.41	72.24	Mono_(OverExpression)_Peaks_peak_35709	Mono_(OverExpression)_Peaks	ENSMUSG00000046623	ENSMUST00000060419	-	127244879	127247875	TTS	3904	908	0	0	CCDS18669	protein_coding	ENSMUSG00000046623	Gjb4	ensembl_havana	9	ENSMUSP00000053307	2	protein_coding	Gjb4-201	ensembl	1 (assigned to previous version 1)	2
chr4	127245977	127246697	720	127246530	124	32.81	3.6	30.27	Mono_(OverExpression)_Peaks_peak_35710	Mono_(OverExpression)_Peaks	ENSMUSG00000046623	ENSMUST00000106090	-	127244879	127247875	5' UTR Exon	1178	-1098	0.2406	1	CCDS18669	protein_coding	ENSMUSG00000046623	Gjb4	ensembl_havana	9	ENSMUSP00000101696	2	protein_coding	Gjb4-202	havana	5 (assigned to previous version 7)	8
chr4	127247827	127249257	1430	127248720	196	92.34	6.56	89.33	Mono_(OverExpression)_Peaks_peak_35711	Mono_(OverExpression)_Peaks	ENSMUSG00000046623	ENSMUST00000106090	-	127244879	127247875	TSS	0	-2948	0.0164	0.0342	CCDS18669	protein_coding	ENSMUSG00000046623	Gjb4	ensembl_havana	9	ENSMUSP00000101696	2	protein_coding	Gjb4-202	havana	5 (assigned to previous version 7)	8
chr4	127262111	127262558	447	127262295	34	19.7	6.62	17.32	Mono_(OverExpression)_Peaks_peak_35712	Mono_(OverExpression)_Peaks	.	.	.	.	.	Intergenic	.	.	.	.	.	.	.	.	.	.	.	.	.	.	.	.	.
chr4	127264206	127264515	309	127264404	21	9.43	4.39	7.23	Mono_(OverExpression)_Peaks_peak_35713	Mono_(OverExpression)_Peaks	.	.	.	.	.	Intergenic	.	.	.	.	.	.	.	.	.	.	.	.	.	.	.	.	.
chr4	127265416	127265815	399	127265648	25	12.16	5	9.9	Mono_(OverExpression)_Peaks_peak_35714	Mono_(OverExpression)_Peaks	.	.	.	.	.	Intergenic	.	.	.	.	.	.	.	.	.	.	.	.	.	.	.	.	.
chr4	128503477	128504115	638	128503926	276	282.98	24.74	278.77	Mono_(OverExpression)_Peaks_peak_35715	Mono_(OverExpression)_Peaks	ENSMUSG00000061894	ENSMUST00000135309	-	128479168	128503836	TSS	0	-24309	0.0146	0.5634	---	protein_coding	ENSMUSG00000061894	Zscan20	ensembl_havana	16	ENSMUSP00000119338	2	nonsense_mediated_decay	Zscan20-203	havana	1 (assigned to previous version 1)	2
chr4	128511136	128511341	205	128511167	10	4.3	3.2	2.29	Mono_(OverExpression)_Peaks_peak_35716	Mono_(OverExpression)_Peaks	ENSMUSG00000062545	ENSMUST00000133382	-	128511295	128512386	TTS	1045	0	0.043	0.2282	---	protein_coding	ENSMUSG00000062545	Tlr12	ensembl_havana	5	---	---	protein_coding_CDS_not_defined	Tlr12-202	havana	3 (assigned to previous version 1)	2
chr4	128546379	128546600	221	128546496	16	9.34	5.15	7.14	Mono_(OverExpression)_Peaks_peak_35717	Mono_(OverExpression)_Peaks	.	.	.	.	.	Intergenic	.	.	.	.	.	.	.	.	.	.	.	.	.	.	.	.	.
chr4	128605073	128605619	546	128605331	105	86.71	14.14	83.74	Mono_(OverExpression)_Peaks_peak_35718	Mono_(OverExpression)_Peaks	ENSMUSG00000028796	ENSMUST00000136377	+	128548531	128605988	TTS	56542	-369	0.0095	1	---	protein_coding	ENSMUSG00000028796	Phc2	ensembl_havana	18	ENSMUSP00000116333	2	protein_coding	Phc2-207	havana	5 (assigned to previous version 7)	8
chr4	128611330	128611607	277	128611452	12	5.76	3.79	3.67	Mono_(OverExpression)_Peaks_peak_35719	Mono_(OverExpression)_Peaks	ENSMUSG00000028796	ENSMUST00000106080	+	128582588	128646675	Intron 7	28742	-35068	0.0043	1	CCDS18674	protein_coding	ENSMUSG00000028796	Phc2	ensembl_havana	18	ENSMUSP00000101690	2	protein_coding	Phc2-203	ensembl_havana	1 (assigned to previous version 7)	8
chr4	128613975	128614319	344	128614213	20	11.74	5.66	9.49	Mono_(OverExpression)_Peaks_peak_35720	Mono_(OverExpression)_Peaks	ENSMUSG00000028796	ENSMUST00000106080	+	128582588	128646675	Intron 7	31387	-32356	0.0054	1	CCDS18674	protein_coding	ENSMUSG00000028796	Phc2	ensembl_havana	18	ENSMUSP00000101690	2	protein_coding	Phc2-203	ensembl_havana	1 (assigned to previous version 7)	8
chr4	128621033	128621740	707	128621324	159	105.07	10.32	101.98	Mono_(OverExpression)_Peaks_peak_35721	Mono_(OverExpression)_Peaks	ENSMUSG00000028796	ENSMUST00000106079	+	128621378	128646675	TSS	0	-24935	0.0143	0.5127	CCDS57297	protein_coding	ENSMUSG00000028796	Phc2	ensembl_havana	18	ENSMUSP00000101689	4	protein_coding	Phc2-202	havana	1 (assigned to previous version 9)	10
chr4	128623466	128624243	777	128623662	74	22.99	3.95	20.56	Mono_(OverExpression)_Peaks_peak_35722	Mono_(OverExpression)_Peaks	ENSMUSG00000028796	ENSMUST00000106079	+	128621378	128646675	5' UTR Exon	2088	-22432	0.0308	1	CCDS57297	protein_coding	ENSMUSG00000028796	Phc2	ensembl_havana	18	ENSMUSP00000101689	4	protein_coding	Phc2-202	havana	1 (assigned to previous version 9)	10
chr4	128628031	128628624	593	128628212	56	13.57	3.14	11.28	Mono_(OverExpression)_Peaks_peak_35723	Mono_(OverExpression)_Peaks	ENSMUSG00000028796	ENSMUST00000106079	+	128621378	128646675	5' UTR Exon	6653	-18051	0.0235	1	CCDS57297	protein_coding	ENSMUSG00000028796	Phc2	ensembl_havana	18	ENSMUSP00000101689	4	protein_coding	Phc2-202	havana	1 (assigned to previous version 9)	10
chr4	128628844	128629410	566	128629086	72	27.88	4.85	25.38	Mono_(OverExpression)_Peaks_peak_35724	Mono_(OverExpression)_Peaks	ENSMUSG00000028796	ENSMUST00000106079	+	128621378	128646675	5' UTR Exon	7466	-17265	0.0224	1	CCDS57297	protein_coding	ENSMUSG00000028796	Phc2	ensembl_havana	18	ENSMUSP00000101689	4	protein_coding	Phc2-202	havana	1 (assigned to previous version 9)	10
chr4	128630866	128631193	327	128631080	84	40.19	6.23	37.57	Mono_(OverExpression)_Peaks_peak_35725	Mono_(OverExpression)_Peaks	ENSMUSG00000028796	ENSMUST00000106079	+	128621378	128646675	5' UTR Exon	9488	-15482	0.013	1	CCDS57297	protein_coding	ENSMUSG00000028796	Phc2	ensembl_havana	18	ENSMUSP00000101689	4	protein_coding	Phc2-202	havana	1 (assigned to previous version 9)	10
chr4	128631777	128631969	192	128631825	35	6.74	2.53	4.62	Mono_(OverExpression)_Peaks_peak_35726	Mono_(OverExpression)_Peaks	ENSMUSG00000028796	ENSMUST00000106079	+	128621378	128646675	5' UTR Exon	10399	-14706	0.0076	1	CCDS57297	protein_coding	ENSMUSG00000028796	Phc2	ensembl_havana	18	ENSMUSP00000101689	4	protein_coding	Phc2-202	havana	1 (assigned to previous version 9)	10
chr4	128636281	128636476	195	128636324	24	10.4	4.41	8.18	Mono_(OverExpression)_Peaks_peak_35727	Mono_(OverExpression)_Peaks	ENSMUSG00000028796	ENSMUST00000120946	+	128621764	128637265	TTS	14517	-789	0.0126	1	---	protein_coding	ENSMUSG00000028796	Phc2	ensembl_havana	18	ENSMUSP00000113875	2	protein_coding	Phc2-204	havana	5 (assigned to previous version 1)	2
chr4	128641877	128642233	356	128642042	17	6.09	3.36	3.99	Mono_(OverExpression)_Peaks_peak_35728	Mono_(OverExpression)_Peaks	ENSMUSG00000028796	ENSMUST00000147572	+	128621726	128641868	TTS	20151	9	0	0	---	protein_coding	ENSMUSG00000028796	Phc2	ensembl_havana	18	ENSMUSP00000118298	2	protein_coding	Phc2-210	havana	3 (assigned to previous version 7)	8
chr4	128644964	128645141	177	128645044	18	6.24	3.33	4.14	Mono_(OverExpression)_Peaks_peak_35729	Mono_(OverExpression)_Peaks	ENSMUSG00000028796	ENSMUST00000143632	+	128621374	128646675	3' UTR Exon	23590	-1534	0.007	1	---	protein_coding	ENSMUSG00000028796	Phc2	ensembl_havana	18	ENSMUSP00000120468	2	nonsense_mediated_decay	Phc2-209	havana	1 (assigned to previous version 7)	8
chr4	128649690	128650118	428	128649851	17	6.31	3.46	4.21	Mono_(OverExpression)_Peaks_peak_35730	Mono_(OverExpression)_Peaks	ENSMUSG00000028794	ENSMUST00000106077	+	128649157	128662382	TSS	533	-12264	0.0324	1	---	protein_coding	ENSMUSG00000028794	A3galt2	ensembl_havana	14	ENSMUSP00000101687	2	protein_coding	A3galt2-202	havana	5 (assigned to previous version 7)	8
chr4	128668312	128668618	306	128668438	21	9.33	4.34	7.14	Mono_(OverExpression)_Peaks_peak_35731	Mono_(OverExpression)_Peaks	ENSMUSG00000028799	ENSMUST00000106072	-	128666881	128699839	CDS Exon 9	31221	-1431	0.0093	1	CCDS38884	protein_coding	ENSMUSG00000028799	Zfp362	ensembl_havana	16	ENSMUSP00000101686	3	protein_coding	Zfp362-202	havana	5 (assigned to previous version 8)	9
chr4	128670502	128670990	488	128670787	38	24.53	7.81	22.08	Mono_(OverExpression)_Peaks_peak_35732	Mono_(OverExpression)_Peaks	ENSMUSG00000028799	ENSMUST00000170934	-	128670877	128699839	TTS	28849	0	0.0039	0.2331	---	protein_coding	ENSMUSG00000028799	Zfp362	ensembl_havana	16	ENSMUSP00000128499	2	protein_coding	Zfp362-204	havana	3 (assigned to previous version 2)	3
chr4	128687247	128688154	907	128687706	85	67.81	12.83	64.97	Mono_(OverExpression)_Peaks_peak_35733	Mono_(OverExpression)_Peaks	ENSMUSG00000028799	ENSMUST00000071108	-	128666897	128688682	TSS	528	-20350	0.0417	1	CCDS38884	protein_coding	ENSMUSG00000028799	Zfp362	ensembl_havana	16	ENSMUSP00000065733	8	protein_coding	Zfp362-201	ensembl	1 (assigned to previous version 13)	14
chr4	128699802	128700068	266	128699962	37	18.35	5.65	15.98	Mono_(OverExpression)_Peaks_peak_35734	Mono_(OverExpression)_Peaks	ENSMUSG00000028799	ENSMUST00000106072	-	128666881	128699839	TSS	0	-32921	0.0012	0.1423	CCDS38884	protein_coding	ENSMUSG00000028799	Zfp362	ensembl_havana	16	ENSMUSP00000101686	3	protein_coding	Zfp362-202	havana	5 (assigned to previous version 8)	9
chr4	128700321	128700907	586	128700772	57	26.36	5.68	23.89	Mono_(OverExpression)_Peaks_peak_35735	Mono_(OverExpression)_Peaks	ENSMUSG00000028799	ENSMUST00000106072	-	128666881	128699839	TSS	-482	-33440	0	0	CCDS38884	protein_coding	ENSMUSG00000028799	Zfp362	ensembl_havana	16	ENSMUSP00000101686	3	protein_coding	Zfp362-202	havana	5 (assigned to previous version 8)	9
chr4	128705099	128705864	765	128705382	109	85.25	12.96	82.28	Mono_(OverExpression)_Peaks_peak_35736	Mono_(OverExpression)_Peaks	.	.	.	.	.	Intergenic	.	.	.	.	.	.	.	.	.	.	.	.	.	.	.	.	.
chr4	128731634	128731975	341	128731715	49	23.09	5.65	20.66	Mono_(OverExpression)_Peaks_peak_35737	Mono_(OverExpression)_Peaks	.	.	.	.	.	Intergenic	.	.	.	.	.	.	.	.	.	.	.	.	.	.	.	.	.
chr4	128733632	128734634	1002	128733855	92	65.14	10.74	62.32	Mono_(OverExpression)_Peaks_peak_35738	Mono_(OverExpression)_Peaks	.	.	.	.	.	Intergenic	.	.	.	.	.	.	.	.	.	.	.	.	.	.	.	.	.
chr4	128739905	128740113	208	128739987	22	14.41	6.63	12.1	Mono_(OverExpression)_Peaks_peak_35739	Mono_(OverExpression)_Peaks	ENSMUSG00000085701	ENSMUST00000138291	+	128739990	128767492	TSS	0	-27379	0.0045	0.5933	---	lncRNA	ENSMUSG00000085701	Gm12968	havana	2	---	---	lncRNA	Gm12968-201	havana	1 (assigned to previous version 1)	2
chr4	128742896	128743077	181	128742983	27	13.88	5.42	11.58	Mono_(OverExpression)_Peaks_peak_35740	Mono_(OverExpression)_Peaks	ENSMUSG00000085701	ENSMUST00000138291	+	128739990	128767492	Intron 1	2906	-24415	0.0066	1	---	lncRNA	ENSMUSG00000085701	Gm12968	havana	2	---	---	lncRNA	Gm12968-201	havana	1 (assigned to previous version 1)	2
chr4	128746071	128746504	433	128746299	35	15.58	4.97	13.25	Mono_(OverExpression)_Peaks_peak_35741	Mono_(OverExpression)_Peaks	ENSMUSG00000085701	ENSMUST00000138291	+	128739990	128767492	Intron 1	6081	-20988	0.0158	1	---	lncRNA	ENSMUSG00000085701	Gm12968	havana	2	---	---	lncRNA	Gm12968-201	havana	1 (assigned to previous version 1)	2
chr4	128749258	128749776	518	128749516	94	73.02	12.51	70.15	Mono_(OverExpression)_Peaks_peak_35742	Mono_(OverExpression)_Peaks	ENSMUSG00000085701	ENSMUST00000138291	+	128739990	128767492	Intron 1	9268	-17716	0.0189	1	---	lncRNA	ENSMUSG00000085701	Gm12968	havana	2	---	---	lncRNA	Gm12968-201	havana	1 (assigned to previous version 1)	2
chr4	128777119	128778479	1360	128778031	79	52.16	9.44	49.44	Mono_(OverExpression)_Peaks_peak_35743	Mono_(OverExpression)_Peaks	ENSMUSG00000041000	ENSMUST00000147852	+	128777373	128797359	TSS	0	-18880	0.0554	0.8134	---	protein_coding	ENSMUSG00000041000	Trim62	ensembl_havana	9	ENSMUSP00000123646	2	nonsense_mediated_decay	Trim62-202	havana	1 (assigned to previous version 1)	2
chr4	128785093	128785390	297	128785206	22	11.37	5.12	9.13	Mono_(OverExpression)_Peaks_peak_35744	Mono_(OverExpression)_Peaks	ENSMUSG00000041000	ENSMUST00000147852	+	128777373	128797359	3' UTR Exon	7720	-11969	0.0149	1	---	protein_coding	ENSMUSG00000041000	Trim62	ensembl_havana	9	ENSMUSP00000123646	2	nonsense_mediated_decay	Trim62-202	havana	1 (assigned to previous version 1)	2
chr4	128821119	128821573	454	128821277	27	20.31	8.48	17.91	Mono_(OverExpression)_Peaks_peak_35745	Mono_(OverExpression)_Peaks	.	.	.	.	.	Intergenic	.	.	.	.	.	.	.	.	.	.	.	.	.	.	.	.	.
chr4	128850958	128851700	742	128851474	105	64.63	8.88	61.82	Mono_(OverExpression)_Peaks_peak_35746	Mono_(OverExpression)_Peaks	ENSMUSG00000028789	ENSMUST00000119354	-	128824026	128856214	5' UTR Exon	4514	-26932	0.0231	1	CCDS80159	protein_coding	ENSMUSG00000028789	Azin2	ensembl_havana	17	ENSMUSP00000114086	2	protein_coding	Azin2-203	havana	1 (assigned to previous version 7)	8
chr4	128856002	128856651	649	128856319	143	109.22	12.92	106.1	Mono_(OverExpression)_Peaks_peak_35747	Mono_(OverExpression)_Peaks	ENSMUSG00000120106	ENSMUST00000241407	+	128856392	128856967	TSS	0	-316	0.4514	0.4	---	lncRNA	ENSMUSG00000120106	---	havana_tagene	1	---	---	lncRNA	---	havana_tagene	---	1
chr4	128863413	128865399	1986	128864404	62	34.97	7.3	32.4	Mono_(OverExpression)_Peaks_peak_35748	Mono_(OverExpression)_Peaks	.	.	.	.	.	Intergenic	.	.	.	.	.	.	.	.	.	.	.	.	.	.	.	.	.
chr4	128874987	128875479	492	128875126	43	39.25	13.21	36.64	Mono_(OverExpression)_Peaks_peak_35749	Mono_(OverExpression)_Peaks	.	.	.	.	.	Intergenic	.	.	.	.	.	.	.	.	.	.	.	.	.	.	.	.	.
chr4	128886849	128887926	1077	128887092	151	142.66	19.26	139.33	Mono_(OverExpression)_Peaks_peak_35750	Mono_(OverExpression)_Peaks	ENSMUSG00000028792	ENSMUST00000152762	+	128887146	128902023	TSS	0	-14097	0.0525	0.7245	---	protein_coding	ENSMUSG00000028792	Ak2	ensembl_havana	15	ENSMUSP00000122284	2	nonsense_mediated_decay	Ak2-204	havana	3 (assigned to previous version 1)	2
chr4	128905232	128906046	814	128905758	134	106.92	13.82	103.82	Mono_(OverExpression)_Peaks_peak_35751	Mono_(OverExpression)_Peaks	ENSMUSG00000028792	ENSMUST00000102604	+	128887017	128905323	TTS	18215	0	0.005	0.1129	CCDS18679	protein_coding	ENSMUSG00000028792	Ak2	ensembl_havana	15	ENSMUSP00000099664	5	protein_coding	Ak2-202	ensembl_havana	1 (assigned to previous version 10)	11
chr4	128910875	128911407	532	128911210	92	62.28	10.03	59.48	Mono_(OverExpression)_Peaks_peak_35752	Mono_(OverExpression)_Peaks	.	.	.	.	.	Intergenic	.	.	.	.	.	.	.	.	.	.	.	.	.	.	.	.	.
chr4	128914169	128914598	429	128914428	59	30.97	6.62	28.45	Mono_(OverExpression)_Peaks_peak_35753	Mono_(OverExpression)_Peaks	ENSMUSG00000120256	ENSMUST00000242117	-	128915012	128926513	TTS	11915	414	0	0	---	lncRNA	ENSMUSG00000120256	---	havana_tagene	1	---	---	lncRNA	---	havana_tagene	---	1
chr4	128918622	128918810	188	128918786	14	5.08	3.19	3.03	Mono_(OverExpression)_Peaks_peak_35754	Mono_(OverExpression)_Peaks	ENSMUSG00000120256	ENSMUST00000242117	-	128915012	128926513	Intron 1	7703	-3610	0.0164	1	---	lncRNA	ENSMUSG00000120256	---	havana_tagene	1	---	---	lncRNA	---	havana_tagene	---	1
chr4	128926456	128927659	1203	128927420	183	101.08	8.03	98.01	Mono_(OverExpression)_Peaks_peak_35755	Mono_(OverExpression)_Peaks	ENSMUSG00000120256	ENSMUST00000242117	-	128915012	128926513	TSS	0	-11444	0.005	0.0482	---	lncRNA	ENSMUSG00000120256	---	havana_tagene	1	---	---	lncRNA	---	havana_tagene	---	1
chr4	128928967	128929355	388	128929104	173	91.5	7.54	88.49	Mono_(OverExpression)_Peaks_peak_35756	Mono_(OverExpression)_Peaks	.	.	.	.	.	Intergenic	.	.	.	.	.	.	.	.	.	.	.	.	.	.	.	.	.
chr4	128929569	128930199	630	128929996	110	40.25	4.77	37.63	Mono_(OverExpression)_Peaks_peak_35757	Mono_(OverExpression)_Peaks	.	.	.	.	.	Intergenic	.	.	.	.	.	.	.	.	.	.	.	.	.	.	.	.	.
chr4	128948739	128949064	325	128948809	30	5.89	2.49	3.8	Mono_(OverExpression)_Peaks_peak_35758	Mono_(OverExpression)_Peaks	ENSMUSG00000085085	ENSMUST00000149472	-	128943880	128951777	Intron 1	2713	-4859	0.0413	1	---	lncRNA	ENSMUSG00000085085	1700086P04Rik	havana	4	---	---	lncRNA	1700086P04Rik-201	havana_tagene	1 (assigned to previous version 2)	4
chr4	128951705	128952872	1167	128951853	144	102.45	11.49	99.37	Mono_(OverExpression)_Peaks_peak_35759	Mono_(OverExpression)_Peaks	ENSMUSG00000028793	ENSMUST00000030584	+	128952064	128979529	TSS	0	-26657	0.0295	0.6926	---	protein_coding	ENSMUSG00000028793	Rnf19b	ensembl_havana	16	ENSMUSP00000030584	5	protein_coding	Rnf19b-201	ensembl	5 (assigned to previous version 10)	11
chr4	128961479	128962369	890	128962067	118	102.25	15.71	99.17	Mono_(OverExpression)_Peaks_peak_35760	Mono_(OverExpression)_Peaks	ENSMUSG00000028793	ENSMUST00000030584	+	128952064	128979529	Intron 1	9415	-17160	0.0324	1	---	protein_coding	ENSMUSG00000028793	Rnf19b	ensembl_havana	16	ENSMUSP00000030584	5	protein_coding	Rnf19b-201	ensembl	5 (assigned to previous version 10)	11
chr4	128999274	128999510	236	128999377	10	3.99	3.02	1.99	Mono_(OverExpression)_Peaks_peak_35761	Mono_(OverExpression)_Peaks	ENSMUSG00000028786	ENSMUST00000030577	+	128999394	129005311	TSS	0	-5801	0.0198	0.4937	CCDS71472	protein_coding	ENSMUSG00000028786	Tmem54	ensembl_havana	16	ENSMUSP00000030577	4	protein_coding	Tmem54-202	havana	3 (assigned to previous version 10)	11
chr4	129006923	129007194	271	129007055	29	17.9	6.82	15.54	Mono_(OverExpression)_Peaks_peak_35762	Mono_(OverExpression)_Peaks	ENSMUSG00000028785	ENSMUST00000125931	-	129006242	129015719	TTS	8525	-681	0.0287	1	---	protein_coding	ENSMUSG00000028785	Hpca	ensembl_havana	14	ENSMUSP00000115031	2	protein_coding	Hpca-205	havana	3 (assigned to previous version 8)	9
chr4	129014786	129015161	375	129014869	21	11.89	5.55	9.64	Mono_(OverExpression)_Peaks_peak_35763	Mono_(OverExpression)_Peaks	ENSMUSG00000028785	ENSMUST00000139450	-	129006067	129015683	TSS	522	-8719	0.0391	1	CCDS18682	protein_coding	ENSMUSG00000028785	Hpca	ensembl_havana	14	ENSMUSP00000119178	3	protein_coding	Hpca-207	havana	3 (assigned to previous version 7)	8
chr4	129024008	129024259	251	129024109	18	9.13	4.69	6.94	Mono_(OverExpression)_Peaks_peak_35764	Mono_(OverExpression)_Peaks	.	.	.	.	.	Intergenic	.	.	.	.	.	.	.	.	.	.	.	.	.	.	.	.	.
chr4	129028567	129028836	269	129028732	20	10.08	4.84	7.87	Mono_(OverExpression)_Peaks_peak_35765	Mono_(OverExpression)_Peaks	ENSMUSG00000087416	ENSMUST00000124746	+	129028884	129030704	TSS	-48	-1868	0	0	---	lncRNA	ENSMUSG00000087416	Gm15906	havana	2	---	---	lncRNA	Gm15906-201	havana	5 (assigned to previous version 1)	2
chr4	129034360	129034839	479	129034504	33	10.61	3.63	8.39	Mono_(OverExpression)_Peaks_peak_35766	Mono_(OverExpression)_Peaks	ENSMUSG00000001334	ENSMUST00000102600	+	129030792	129038387	Intron 4	3568	-3548	0.0632	1	CCDS18683	protein_coding	ENSMUSG00000001334	Fndc5	ensembl_havana	10	ENSMUSP00000099660	4	protein_coding	Fndc5-201	ensembl_havana	1 (assigned to previous version 3)	4
chr4	129035672	129036535	863	129036294	95	67.05	10.75	64.22	Mono_(OverExpression)_Peaks_peak_35767	Mono_(OverExpression)_Peaks	ENSMUSG00000001334	ENSMUST00000102600	+	129030792	129038387	CDS Exon 5	4880	-1852	0.1137	1	CCDS18683	protein_coding	ENSMUSG00000001334	Fndc5	ensembl_havana	10	ENSMUSP00000099660	4	protein_coding	Fndc5-201	ensembl_havana	1 (assigned to previous version 3)	4
chr4	129082627	129084149	1522	129083721	176	127.38	12.06	124.16	Mono_(OverExpression)_Peaks_peak_35768	Mono_(OverExpression)_Peaks	ENSMUSG00000040928	ENSMUST00000137992	-	129056890	129083411	TSS	0	-25737	0.0296	0.5154	---	protein_coding	ENSMUSG00000040928	S100pbp	ensembl_havana	16	---	---	protein_coding_CDS_not_defined	S100pbp-210	havana	1 (assigned to previous version 7)	8
chr4	129098333	129098959	626	129098582	172	162.92	19.74	159.47	Mono_(OverExpression)_Peaks_peak_35769	Mono_(OverExpression)_Peaks	ENSMUSG00000028811	ENSMUST00000133992	+	129090908	129104372	3' UTR Exon	7425	-5413	0.0466	1	---	protein_coding	ENSMUSG00000028811	Yars	ensembl_havana	13	ENSMUSP00000118512	2	nonsense_mediated_decay	Yars-203	havana	5 (assigned to previous version 7)	8
chr4	129119661	129120641	980	129119978	97	51.77	7.25	49.05	Mono_(OverExpression)_Peaks_peak_35770	Mono_(OverExpression)_Peaks	ENSMUSG00000050390	ENSMUST00000146376	-	129119176	129121274	TSS	633	-485	0.4674	1	---	protein_coding	ENSMUSG00000050390	C77080	ensembl_havana	13	ENSMUSP00000122247	2	protein_coding	C77080-205	havana	3 (assigned to previous version 1)	2
chr4	129125515	129126240	725	129126045	182	142.32	13.82	139	Mono_(OverExpression)_Peaks_peak_35771	Mono_(OverExpression)_Peaks	ENSMUSG00000050390	ENSMUST00000145261	-	129119153	129155198	5' UTR Exon	28958	-6362	0.0201	1	---	protein_coding	ENSMUSG00000050390	C77080	ensembl_havana	13	ENSMUSP00000123245	2	protein_coding	C77080-204	havana	2 (assigned to previous version 7)	8
chr4	129132844	129133356	512	129133086	82	53.46	9.32	50.73	Mono_(OverExpression)_Peaks_peak_35772	Mono_(OverExpression)_Peaks	ENSMUSG00000050390	ENSMUST00000097873	-	129113371	129132968	TSS	0	-19473	0.0064	0.2437	CCDS71475	protein_coding	ENSMUSG00000050390	C77080	ensembl_havana	13	ENSMUSP00000095483	4	protein_coding	C77080-202	havana	1 (assigned to previous version 9)	10
chr4	129138629	129139115	486	129138782	64	34.14	6.84	31.58	Mono_(OverExpression)_Peaks_peak_35773	Mono_(OverExpression)_Peaks	ENSMUSG00000050390	ENSMUST00000145261	-	129119153	129155198	5' UTR Exon	16083	-19476	0.0135	1	---	protein_coding	ENSMUSG00000050390	C77080	ensembl_havana	13	ENSMUSP00000123245	2	protein_coding	C77080-204	havana	2 (assigned to previous version 7)	8
chr4	129140316	129140833	517	129140624	53	24.29	5.56	21.84	Mono_(OverExpression)_Peaks_peak_35774	Mono_(OverExpression)_Peaks	ENSMUSG00000050390	ENSMUST00000145261	-	129119153	129155198	5' UTR Exon	14365	-21163	0.0144	1	---	protein_coding	ENSMUSG00000050390	C77080	ensembl_havana	13	ENSMUSP00000123245	2	protein_coding	C77080-204	havana	2 (assigned to previous version 7)	8
chr4	129152828	129153229	401	129153076	172	87.28	7.14	84.3	Mono_(OverExpression)_Peaks_peak_35775	Mono_(OverExpression)_Peaks	ENSMUSG00000050390	ENSMUST00000145261	-	129119153	129155198	5' UTR Exon	1969	-33675	0.0112	1	---	protein_coding	ENSMUSG00000050390	C77080	ensembl_havana	13	ENSMUSP00000123245	2	protein_coding	C77080-204	havana	2 (assigned to previous version 7)	8
chr4	129156945	129157781	836	129157429	268	184.33	11.44	180.75	Mono_(OverExpression)_Peaks_peak_35776	Mono_(OverExpression)_Peaks	ENSMUSG00000087575	ENSMUST00000150171	+	129157523	129158804	TSS	0	-1023	0.202	0.3094	---	lncRNA	ENSMUSG00000087575	Gm12976	havana	8	---	---	lncRNA	Gm12976-201	havana	1 (assigned to previous version 1)	2
chr4	129162583	129163024	441	129162773	42	22.32	6.29	19.9	Mono_(OverExpression)_Peaks_peak_35777	Mono_(OverExpression)_Peaks	.	.	.	.	.	Intergenic	.	.	.	.	.	.	.	.	.	.	.	.	.	.	.	.	.
chr4	129166512	129166759	247	129166661	30	12.08	4.35	9.82	Mono_(OverExpression)_Peaks_peak_35778	Mono_(OverExpression)_Peaks	.	.	.	.	.	Intergenic	.	.	.	.	.	.	.	.	.	.	.	.	.	.	.	.	.
chr4	129170211	129170618	407	129170475	58	44.69	11.17	42.03	Mono_(OverExpression)_Peaks_peak_35779	Mono_(OverExpression)_Peaks	.	.	.	.	.	Intergenic	.	.	.	.	.	.	.	.	.	.	.	.	.	.	.	.	.
chr4	129180292	129180784	492	129180656	19	6.96	3.55	4.83	Mono_(OverExpression)_Peaks_peak_35780	Mono_(OverExpression)_Peaks	ENSMUSG00000001333	ENSMUST00000102599	+	129181410	129202353	TSS	-626	-21569	0	0	CCDS18687	protein_coding	ENSMUSG00000001333	Sync	ensembl_havana	10	ENSMUSP00000099659	4	protein_coding	Sync-201	ensembl_havana	1 (assigned to previous version 3)	4
chr4	129181046	129181780	734	129181531	27	12.54	4.88	10.27	Mono_(OverExpression)_Peaks_peak_35781	Mono_(OverExpression)_Peaks	ENSMUSG00000001333	ENSMUST00000102599	+	129181410	129202353	TSS	0	-20573	0.0177	0.5048	CCDS18687	protein_coding	ENSMUSG00000001333	Sync	ensembl_havana	10	ENSMUSP00000099659	4	protein_coding	Sync-201	ensembl_havana	1 (assigned to previous version 3)	4
chr4	129181977	129182252	275	129182105	25	10.99	4.52	8.76	Mono_(OverExpression)_Peaks_peak_35782	Mono_(OverExpression)_Peaks	ENSMUSG00000001333	ENSMUST00000102599	+	129181410	129202353	TSS	567	-20101	0.0132	1	CCDS18687	protein_coding	ENSMUSG00000001333	Sync	ensembl_havana	10	ENSMUSP00000099659	4	protein_coding	Sync-201	ensembl_havana	1 (assigned to previous version 3)	4
chr4	129191304	129191773	469	129191584	42	35.52	11.69	32.95	Mono_(OverExpression)_Peaks_peak_35783	Mono_(OverExpression)_Peaks	ENSMUSG00000001333	ENSMUST00000102599	+	129181410	129202353	Intron 2	9894	-10580	0.0224	1	CCDS18687	protein_coding	ENSMUSG00000001333	Sync	ensembl_havana	10	ENSMUSP00000099659	4	protein_coding	Sync-201	ensembl_havana	1 (assigned to previous version 3)	4
chr4	129218439	129218835	396	129218727	48	45.34	14.5	42.68	Mono_(OverExpression)_Peaks_peak_35784	Mono_(OverExpression)_Peaks	ENSMUSG00000057236	ENSMUST00000147183	-	129218617	129229043	TTS	10208	0	0.021	0.5516	---	protein_coding	ENSMUSG00000057236	Rbbp4	ensembl_havana	11	---	---	retained_intron	Rbbp4-204	havana	1 (assigned to previous version 1)	2
chr4	129228612	129229458	846	129229181	326	267.71	15.86	263.6	Mono_(OverExpression)_Peaks_peak_35785	Mono_(OverExpression)_Peaks	ENSMUSG00000057236	ENSMUST00000147183	-	129218617	129229043	TSS	0	-9995	0.0414	0.51	---	protein_coding	ENSMUSG00000057236	Rbbp4	ensembl_havana	11	---	---	retained_intron	Rbbp4-204	havana	1 (assigned to previous version 1)	2
chr4	129270850	129271733	883	129271151	20	12.55	6.09	10.28	Mono_(OverExpression)_Peaks_peak_35786	Mono_(OverExpression)_Peaks	ENSMUSG00000028807	ENSMUST00000030610	-	129247421	129271910	TSS	177	-23429	0.0361	1	CCDS18690	protein_coding	ENSMUSG00000028807	Zbtb8a	ensembl_havana	3	ENSMUSP00000030610	3	protein_coding	Zbtb8a-201	ensembl_havana	1 (assigned to previous version 2)	3
chr4	129349142	129349590	448	129349373	40	35.65	12.42	33.08	Mono_(OverExpression)_Peaks_peak_35787	Mono_(OverExpression)_Peaks	.	.	.	.	.	Intergenic	.	.	.	.	.	.	.	.	.	.	.	.	.	.	.	.	.
chr4	129355052	129355718	666	129355351	278	243.87	17.83	239.91	Mono_(OverExpression)_Peaks_peak_35788	Mono_(OverExpression)_Peaks	ENSMUSG00000040859	ENSMUST00000154368	+	129355477	129360772	TSS	0	-5054	0.0457	0.3628	---	protein_coding	ENSMUSG00000040859	Bsdc1	ensembl_havana	15	---	---	protein_coding_CDS_not_defined	Bsdc1-208	havana	3 (assigned to previous version 7)	8
chr4	129394616	129395030	414	129394826	52	29.89	7.24	27.38	Mono_(OverExpression)_Peaks_peak_35789	Mono_(OverExpression)_Peaks	ENSMUSG00000120122	ENSMUST00000241487	-	129393768	129394644	TSS	0	-848	0.0331	0.0699	---	lncRNA	ENSMUSG00000120122	---	havana_tagene	1	---	---	lncRNA	---	havana_tagene	---	1
chr4	129396656	129397706	1050	129397347	55	34.57	8.23	32	Mono_(OverExpression)_Peaks_peak_35790	Mono_(OverExpression)_Peaks	ENSMUSG00000086336	ENSMUST00000145488	-	129385762	129403540	Intron 1	5834	-10894	0.0591	1	---	lncRNA	ENSMUSG00000086336	Gm12979	havana	2	---	---	lncRNA	Gm12979-201	havana	2 (assigned to previous version 1)	2
chr4	129407073	129407696	623	129407393	36	23.88	7.96	21.43	Mono_(OverExpression)_Peaks_peak_35791	Mono_(OverExpression)_Peaks	ENSMUSG00000047945	ENSMUST00000062356	+	129407374	129409779	TSS	0	-2083	0.1342	0.5176	CCDS18695	protein_coding	ENSMUSG00000047945	Marcksl1	ensembl_havana	7	ENSMUSP00000055637	7	protein_coding	Marcksl1-201	ensembl_havana	1 (assigned to previous version 6)	7
chr4	129408025	129408496	471	129408170	19	8.61	4.28	6.43	Mono_(OverExpression)_Peaks_peak_35792	Mono_(OverExpression)_Peaks	ENSMUSG00000047945	ENSMUST00000062356	+	129407374	129409779	TSS	651	-1283	0.1962	1	CCDS18695	protein_coding	ENSMUSG00000047945	Marcksl1	ensembl_havana	7	ENSMUSP00000055637	7	protein_coding	Marcksl1-201	ensembl_havana	1 (assigned to previous version 6)	7
chr4	129436206	129436938	732	129436541	216	203.68	20.13	199.98	Mono_(OverExpression)_Peaks_peak_35793	Mono_(OverExpression)_Peaks	ENSMUSG00000028800	ENSMUST00000102597	-	129409897	129436507	TSS	0	-26309	0.0113	0.412	CCDS18696	protein_coding	ENSMUSG00000028800	Hdac1	ensembl_havana	16	ENSMUSP00000099657	5	protein_coding	Hdac1-201	ensembl_havana	1 (assigned to previous version 4)	5
chr4	129449259	129449519	260	129449368	21	11.33	5.27	9.09	Mono_(OverExpression)_Peaks_peak_35794	Mono_(OverExpression)_Peaks	ENSMUSG00000000409	ENSMUST00000127943	-	129445769	129450025	TSS	506	-3490	0.0613	1	---	protein_coding	ENSMUSG00000000409	Lck	ensembl_havana	15	---	---	retained_intron	Lck-204	havana	3 (assigned to previous version 1)	2
chr4	129450126	129450902	776	129450450	33	23.31	8.41	20.88	Mono_(OverExpression)_Peaks_peak_35795	Mono_(OverExpression)_Peaks	ENSMUSG00000000409	ENSMUST00000127943	-	129445769	129450025	TSS	-101	-4357	0	0	---	protein_coding	ENSMUSG00000000409	Lck	ensembl_havana	15	---	---	retained_intron	Lck-204	havana	3 (assigned to previous version 1)	2
chr4	129470868	129471154	286	129471017	10	4.53	3.33	2.49	Mono_(OverExpression)_Peaks_peak_35796	Mono_(OverExpression)_Peaks	ENSMUSG00000050493	ENSMUST00000142699	-	129470608	129471251	TSS	97	-260	0.4457	1	---	protein_coding	ENSMUSG00000050493	Fam167b	ensembl_havana	9	---	---	protein_coding_CDS_not_defined	Fam167b-202	havana	2 (assigned to previous version 1)	2
chr4	129494168	129494908	740	129494489	127	126.93	20.89	123.7	Mono_(OverExpression)_Peaks_peak_35797	Mono_(OverExpression)_Peaks	ENSMUSG00000028797	ENSMUST00000174350	+	129494495	129501671	TSS	0	-6763	0.0577	0.5587	---	protein_coding	ENSMUSG00000028797	Tmem234	ensembl_havana	21	---	---	retained_intron	Tmem234-218	havana	1 (assigned to previous version 7)	8
chr4	129502423	129502863	440	129502600	35	27.36	9.82	24.87	Mono_(OverExpression)_Peaks_peak_35798	Mono_(OverExpression)_Peaks	ENSMUSG00000078552	ENSMUST00000143374	-	129502322	129503042	TSS	179	-101	0.6117	1	---	protein_coding	ENSMUSG00000078552	Dcdc2b	ensembl_havana	11	---	---	retained_intron	Dcdc2b-202	havana	3 (assigned to previous version 2)	3
chr4	129512609	129513199	590	129512917	176	176.81	22.34	173.28	Mono_(OverExpression)_Peaks_peak_35799	Mono_(OverExpression)_Peaks	ENSMUSG00000040795	ENSMUST00000046675	-	129508919	129512893	TSS	0	-3690	0.0717	0.4822	CCDS38886	protein_coding	ENSMUSG00000040795	Iqcc	ensembl_havana	13	ENSMUSP00000040584	6	protein_coding	Iqcc-201	ensembl_havana	2 (assigned to previous version 11)	12
chr4	129518011	129518332	321	129518224	56	46.05	12.23	43.38	Mono_(OverExpression)_Peaks_peak_35800	Mono_(OverExpression)_Peaks	ENSMUSG00000028795	ENSMUST00000150357	-	129514796	129517680	TSS	-331	-3215	0	0	---	protein_coding	ENSMUSG00000028795	Ccdc28b	ensembl_havana	16	ENSMUSP00000118241	2	protein_coding	Ccdc28b-207	havana	3 (assigned to previous version 1)	2
chr4	129534108	129535082	974	129534851	195	163.24	15.76	159.78	Mono_(OverExpression)_Peaks_peak_35801	Mono_(OverExpression)_Peaks	ENSMUSG00000053841	ENSMUST00000154105	-	129528174	129534772	TSS	0	-5934	0.1008	0.6821	---	protein_coding	ENSMUSG00000053841	Txlna	ensembl_havana	16	ENSMUSP00000122382	2	protein_coding	Txlna-207	havana	5 (assigned to previous version 7)	8
chr4	129565904	129566865	961	129566518	176	158.14	17.83	154.72	Mono_(OverExpression)_Peaks_peak_35802	Mono_(OverExpression)_Peaks	ENSMUSG00000003731	ENSMUST00000102590	-	129537773	129566561	TSS	0	-28131	0.0229	0.684	CCDS18701	protein_coding	ENSMUSG00000003731	Kpna6	ensembl_havana	14	ENSMUSP00000099650	5	protein_coding	Kpna6-202	ensembl_havana	1 (assigned to previous version 10)	11
chr4	129590227	129590920	693	129590647	72	59.68	13.2	56.9	Mono_(OverExpression)_Peaks_peak_35803	Mono_(OverExpression)_Peaks	ENSMUSG00000053730	ENSMUST00000147668	-	129585837	129590538	TSS	0	-4390	0.0664	0.4496	---	protein_coding	ENSMUSG00000053730	Tmem39b	ensembl_havana	16	ENSMUSP00000120048	2	nonsense_mediated_decay	Tmem39b-204	havana	3 (assigned to previous version 1)	2
chr4	129635642	129637194	1552	129636302	220	173.19	14.24	169.68	Mono_(OverExpression)_Peaks_peak_35804	Mono_(OverExpression)_Peaks	ENSMUSG00000028790	ENSMUST00000066257	-	129607612	129636090	TSS	0	-28030	0.0158	0.2891	CCDS18703	protein_coding	ENSMUSG00000028790	Khdrbs1	ensembl_havana	14	ENSMUSP00000066516	6	protein_coding	Khdrbs1-201	ensembl_havana	1 (assigned to previous version 5)	6
chr4	129676280	129676972	692	129676817	43	35.46	11.35	32.89	Mono_(OverExpression)_Peaks_peak_35805	Mono_(OverExpression)_Peaks	.	.	.	.	.	Intergenic	.	.	.	.	.	.	.	.	.	.	.	.	.	.	.	.	.
chr4	129679081	129679257	176	129679182	31	20.55	7.6	18.15	Mono_(OverExpression)_Peaks_peak_35806	Mono_(OverExpression)_Peaks	.	.	.	.	.	Intergenic	.	.	.	.	.	.	.	.	.	.	.	.	.	.	.	.	.
chr4	129687788	129688106	318	129687961	131	111.65	15.5	108.52	Mono_(OverExpression)_Peaks_peak_35807	Mono_(OverExpression)_Peaks	.	.	.	.	.	Intergenic	.	.	.	.	.	.	.	.	.	.	.	.	.	.	.	.	.
chr4	129688849	129689564	715	129689346	70	42.87	8.32	40.23	Mono_(OverExpression)_Peaks_peak_35808	Mono_(OverExpression)_Peaks	ENSMUSG00000120600	ENSMUST00000244478	+	129689511	129689864	TSS	0	-300	0.1525	0.0754	---	lncRNA	ENSMUSG00000120600	---	havana_tagene	1	---	---	lncRNA	---	havana_tagene	---	1
chr4	129704575	129705367	792	129704876	97	83.54	15	80.59	Mono_(OverExpression)_Peaks_peak_35809	Mono_(OverExpression)_Peaks	ENSMUSG00000028788	ENSMUST00000132411	+	129705015	129706315	TSS	0	-948	0.2713	0.4451	---	protein_coding	ENSMUSG00000028788	Ptp4a2	ensembl_havana	15	---	---	retained_intron	Ptp4a2-204	havana	3 (assigned to previous version 1)	2
chr4	129712558	129712885	327	129712670	70	16.09	3.1	13.75	Mono_(OverExpression)_Peaks_peak_35810	Mono_(OverExpression)_Peaks	ENSMUSG00000028788	ENSMUST00000132386	+	129705012	129733026	Intron 2	7546	-20141	0.0117	1	---	protein_coding	ENSMUSG00000028788	Ptp4a2	ensembl_havana	15	---	---	protein_coding_CDS_not_defined	Ptp4a2-203	havana	5 (assigned to previous version 1)	2
chr4	129713501	129714096	595	129713806	376	312.7	16.39	308.31	Mono_(OverExpression)_Peaks_peak_35811	Mono_(OverExpression)_Peaks	ENSMUSG00000028788	ENSMUST00000133662	+	129714514	129733160	TSS	-418	-19064	0	0	---	protein_coding	ENSMUSG00000028788	Ptp4a2	ensembl_havana	15	---	---	protein_coding_CDS_not_defined	Ptp4a2-205	havana	2 (assigned to previous version 1)	2
chr4	129714398	129714696	298	129714546	79	21	3.49	18.59	Mono_(OverExpression)_Peaks_peak_35812	Mono_(OverExpression)_Peaks	ENSMUSG00000028788	ENSMUST00000133662	+	129714514	129733160	TSS	0	-18464	0.0098	0.612	---	protein_coding	ENSMUSG00000028788	Ptp4a2	ensembl_havana	15	---	---	protein_coding_CDS_not_defined	Ptp4a2-205	havana	2 (assigned to previous version 1)	2
chr4	129748878	129749265	387	129748978	21	14.04	6.66	11.74	Mono_(OverExpression)_Peaks_peak_35813	Mono_(OverExpression)_Peaks	ENSMUSG00000073753	ENSMUST00000097869	+	129748864	129750504	TSS	14	-1239	0.2364	1	---	pseudogene	ENSMUSG00000073753	Gm10571	ensembl	5	---	---	pseudogene	Gm10571-201	ensembl	NA (assigned to previous version 4)	5
chr4	129771039	129771523	484	129771184	96	95.64	19.53	92.61	Mono_(OverExpression)_Peaks_peak_35814	Mono_(OverExpression)_Peaks	.	.	.	.	.	Intergenic	.	.	.	.	.	.	.	.	.	.	.	.	.	.	.	.	.
chr4	129777984	129778173	189	129778069	16	9.34	5.15	7.14	Mono_(OverExpression)_Peaks_peak_35815	Mono_(OverExpression)_Peaks	.	.	.	.	.	Intergenic	.	.	.	.	.	.	.	.	.	.	.	.	.	.	.	.	.
chr4	129845158	129845931	773	129845355	62	51.81	12.89	49.09	Mono_(OverExpression)_Peaks_peak_35816	Mono_(OverExpression)_Peaks	ENSMUSG00000028784	ENSMUST00000128007	+	129841340	129847356	CDS Exon 4	3818	-1425	0.1286	1	---	protein_coding	ENSMUSG00000028784	Spocd1	havana	15	ENSMUSP00000118383	2	protein_coding	Spocd1-202	havana	5 (assigned to previous version 7)	8
chr4	129853440	129854350	910	129853566	31	22.91	8.72	20.47	Mono_(OverExpression)_Peaks_peak_35817	Mono_(OverExpression)_Peaks	ENSMUSG00000085389	ENSMUST00000243745	+	129854520	129855710	TSS	-170	-1360	0	0	---	lncRNA	ENSMUSG00000085389	1700003M07Rik	havana	9	---	---	lncRNA	1700003M07Rik-204	havana_tagene	---	1
chr4	129860120	129860360	240	129860283	16	9.34	5.15	7.14	Mono_(OverExpression)_Peaks_peak_35818	Mono_(OverExpression)_Peaks	.	.	.	.	.	Intergenic	.	.	.	.	.	.	.	.	.	.	.	.	.	.	.	.	.
chr4	129877592	129877951	359	129877686	27	13.58	5.3	11.29	Mono_(OverExpression)_Peaks_peak_35819	Mono_(OverExpression)_Peaks	ENSMUSG00000028782	ENSMUST00000120204	+	129878663	129916427	TSS	-712	-38476	0	0	CCDS71478	protein_coding	ENSMUSG00000028782	Adgrb2	ensembl_havana	15	ENSMUSP00000112524	2	protein_coding	Adgrb2-207	havana	1 (assigned to previous version 7)	8
chr4	129881522	129882091	569	129881802	30	13.36	4.8	11.08	Mono_(OverExpression)_Peaks_peak_35820	Mono_(OverExpression)_Peaks	ENSMUSG00000028782	ENSMUST00000106017	+	129878957	129916427	5' UTR Exon	2565	-34336	0.0152	1	CCDS51309	protein_coding	ENSMUSG00000028782	Adgrb2	ensembl_havana	15	ENSMUSP00000101638	2	protein_coding	Adgrb2-205	ensembl_havana	1 (assigned to previous version 7)	8
chr4	129899417	129899697	280	129899478	11	4.67	3.3	2.64	Mono_(OverExpression)_Peaks_peak_35821	Mono_(OverExpression)_Peaks	ENSMUSG00000028782	ENSMUST00000106017	+	129878957	129916427	Intron 4	20460	-16730	0.0075	1	CCDS51309	protein_coding	ENSMUSG00000028782	Adgrb2	ensembl_havana	15	ENSMUSP00000101638	2	protein_coding	Adgrb2-205	ensembl_havana	1 (assigned to previous version 7)	8
chr4	129908073	129908279	206	129908147	16	6.94	3.88	4.81	Mono_(OverExpression)_Peaks_peak_35822	Mono_(OverExpression)_Peaks	ENSMUSG00000028782	ENSMUST00000136416	+	129907429	129908376	TSS	644	-97	0.2184	1	---	protein_coding	ENSMUSG00000028782	Adgrb2	ensembl_havana	15	---	---	retained_intron	Adgrb2-209	havana	3 (assigned to previous version 1)	2
chr4	129930678	129931403	725	129930936	161	146.63	18.09	143.28	Mono_(OverExpression)_Peaks_peak_35823	Mono_(OverExpression)_Peaks	ENSMUSG00000085517	ENSMUST00000131846	-	129918049	129941568	Intron 2	10165	-12629	0.0309	1	---	lncRNA	ENSMUSG00000085517	Gm12963	havana	8	---	---	lncRNA	Gm12963-201	havana	5 (assigned to previous version 7)	8
chr4	129939458	129939678	220	129939548	42	9.54	2.89	7.34	Mono_(OverExpression)_Peaks_peak_35824	Mono_(OverExpression)_Peaks	ENSMUSG00000085517	ENSMUST00000131846	-	129918049	129941568	Intron 1	1890	-21409	0.0094	1	---	lncRNA	ENSMUSG00000085517	Gm12963	havana	8	---	---	lncRNA	Gm12963-201	havana	5 (assigned to previous version 7)	8
chr4	129941558	129941863	305	129941652	79	29.8	4.77	27.29	Mono_(OverExpression)_Peaks_peak_35825	Mono_(OverExpression)_Peaks	ENSMUSG00000040690	ENSMUST00000044565	+	129941633	129993071	TSS	0	-51208	0.0045	0.7549	CCDS38889	protein_coding	ENSMUSG00000040690	Col16a1	ensembl_havana	16	ENSMUSP00000035802	9	protein_coding	Col16a1-201	ensembl_havana	1 (assigned to previous version 14)	15
chr4	129943866	129944984	1118	129944439	187	128.59	11.15	125.35	Mono_(OverExpression)_Peaks_peak_35826	Mono_(OverExpression)_Peaks	ENSMUSG00000040690	ENSMUST00000132251	+	129941668	129943527	TTS	2198	339	0	0	---	protein_coding	ENSMUSG00000040690	Col16a1	ensembl_havana	16	ENSMUSP00000121209	2	protein_coding	Col16a1-206	havana	3 (assigned to previous version 1)	2
chr4	129960570	129960894	324	129960775	24	17.1	7.57	14.75	Mono_(OverExpression)_Peaks_peak_35827	Mono_(OverExpression)_Peaks	ENSMUSG00000040690	ENSMUST00000044565	+	129941633	129993071	CDS Exon 33	18937	-32177	0.0063	1	CCDS38889	protein_coding	ENSMUSG00000040690	Col16a1	ensembl_havana	16	ENSMUSP00000035802	9	protein_coding	Col16a1-201	ensembl_havana	1 (assigned to previous version 14)	15
chr4	129968753	129969632	879	129969008	109	93.72	15.28	90.7	Mono_(OverExpression)_Peaks_peak_35828	Mono_(OverExpression)_Peaks	ENSMUSG00000040690	ENSMUST00000044565	+	129941633	129993071	Intron 42	27120	-23439	0.0171	1	CCDS38889	protein_coding	ENSMUSG00000040690	Col16a1	ensembl_havana	16	ENSMUSP00000035802	9	protein_coding	Col16a1-201	ensembl_havana	1 (assigned to previous version 14)	15
chr4	129975529	129975982	453	129975890	36	18.54	5.86	16.17	Mono_(OverExpression)_Peaks_peak_35829	Mono_(OverExpression)_Peaks	ENSMUSG00000040690	ENSMUST00000146606	+	129962320	129975299	TTS	13209	230	0	0	---	protein_coding	ENSMUSG00000040690	Col16a1	ensembl_havana	16	---	---	protein_coding_CDS_not_defined	Col16a1-211	havana	5 (assigned to previous version 7)	8
chr4	129978311	129978641	330	129978509	38	17.94	5.39	15.58	Mono_(OverExpression)_Peaks_peak_35830	Mono_(OverExpression)_Peaks	ENSMUSG00000040690	ENSMUST00000143432	+	129941755	129993077	3' UTR Exon	36556	-14436	0.0064	1	---	protein_coding	ENSMUSG00000040690	Col16a1	ensembl_havana	16	ENSMUSP00000120384	2	nonsense_mediated_decay	Col16a1-209	havana	1 (assigned to previous version 7)	8
chr4	129981074	129981392	318	129981285	54	36.89	9.2	34.3	Mono_(OverExpression)_Peaks_peak_35831	Mono_(OverExpression)_Peaks	ENSMUSG00000040690	ENSMUST00000143432	+	129941755	129993077	3' UTR Exon	39319	-11685	0.0062	1	---	protein_coding	ENSMUSG00000040690	Col16a1	ensembl_havana	16	ENSMUSP00000120384	2	nonsense_mediated_decay	Col16a1-209	havana	1 (assigned to previous version 7)	8
chr4	129998378	129998711	333	129998480	28	11.39	4.32	9.14	Mono_(OverExpression)_Peaks_peak_35832	Mono_(OverExpression)_Peaks	ENSMUSG00000028779	ENSMUST00000118199	+	129996351	130021929	5' UTR Exon	2027	-23218	0.0131	1	CCDS18706	protein_coding	ENSMUSG00000028779	Pef1	ensembl_havana	17	ENSMUSP00000112638	2	protein_coding	Pef1-202	havana	5 (assigned to previous version 7)	8
chr4	130001005	130001722	717	130001268	99	82.47	14.21	79.52	Mono_(OverExpression)_Peaks_peak_35833	Mono_(OverExpression)_Peaks	ENSMUSG00000028779	ENSMUST00000030563	+	130001349	130021928	TSS	0	-20206	0.0182	0.5209	CCDS18706	protein_coding	ENSMUSG00000028779	Pef1	ensembl_havana	17	ENSMUSP00000030563	6	protein_coding	Pef1-201	ensembl	1 (assigned to previous version 5)	6
chr4	130006174	130006796	622	130006288	34	20.24	6.84	17.85	Mono_(OverExpression)_Peaks_peak_35834	Mono_(OverExpression)_Peaks	ENSMUSG00000028779	ENSMUST00000030563	+	130001349	130021928	Intron 1	4825	-15132	0.0303	1	CCDS18706	protein_coding	ENSMUSG00000028779	Pef1	ensembl_havana	17	ENSMUSP00000030563	6	protein_coding	Pef1-201	ensembl	1 (assigned to previous version 5)	6
chr4	130024374	130024646	272	130024430	12	4.92	3.32	2.87	Mono_(OverExpression)_Peaks_peak_35835	Mono_(OverExpression)_Peaks	ENSMUSG00000028778	ENSMUST00000030562	-	130024010	130032956	TTS	8310	-364	0.0305	1	CCDS18707	protein_coding	ENSMUSG00000028778	Hcrtr1	ensembl_havana	16	ENSMUSP00000030562	7	protein_coding	Hcrtr1-201	havana	1 (assigned to previous version 12)	13
chr4	130032191	130032529	338	130032373	34	21.19	7.23	18.78	Mono_(OverExpression)_Peaks_peak_35836	Mono_(OverExpression)_Peaks	ENSMUSG00000028778	ENSMUST00000120154	-	130024010	130032345	TSS	0	-8181	0.0186	0.4572	CCDS18707	protein_coding	ENSMUSG00000028778	Hcrtr1	ensembl_havana	16	ENSMUSP00000113198	3	protein_coding	Hcrtr1-203	havana	1 (assigned to previous version 8)	9
chr4	130051814	130052084	270	130051902	12	6.01	3.94	3.91	Mono_(OverExpression)_Peaks_peak_35837	Mono_(OverExpression)_Peaks	.	.	.	.	.	Intergenic	.	.	.	.	.	.	.	.	.	.	.	.	.	.	.	.	.
chr4	130057276	130057811	535	130057561	52	21.77	5.03	19.36	Mono_(OverExpression)_Peaks_peak_35838	Mono_(OverExpression)_Peaks	ENSMUSG00000028776	ENSMUST00000030560	-	130058247	130068596	TTS	10785	436	0	0	CCDS18708	protein_coding	ENSMUSG00000028776	Tinagl1	ensembl_havana	15	ENSMUSP00000030560	3	nonsense_mediated_decay	Tinagl1-201	havana	1 (assigned to previous version 8)	9
chr4	130061991	130062977	986	130062284	184	121.75	10.47	118.56	Mono_(OverExpression)_Peaks_peak_35839	Mono_(OverExpression)_Peaks	ENSMUSG00000028776	ENSMUST00000145774	-	130060770	130063278	TSS	301	-1221	0.3934	1	---	protein_coding	ENSMUSG00000028776	Tinagl1	ensembl_havana	15	---	---	retained_intron	Tinagl1-207	havana	5 (assigned to previous version 2)	3
chr4	130066127	130066464	337	130066300	118	27.41	3.25	24.92	Mono_(OverExpression)_Peaks_peak_35840	Mono_(OverExpression)_Peaks	ENSMUSG00000028776	ENSMUST00000175822	-	130065200	130068586	TTS	2122	-927	0.0998	1	---	protein_coding	ENSMUSG00000028776	Tinagl1	ensembl_havana	15	---	---	protein_coding_CDS_not_defined	Tinagl1-208	havana	5 (assigned to previous version 1)	2
chr4	130068347	130068714	367	130068595	114	32.36	3.79	29.81	Mono_(OverExpression)_Peaks_peak_35841	Mono_(OverExpression)_Peaks	ENSMUSG00000028776	ENSMUST00000030560	-	130058247	130068596	TSS	0	-10100	0.0242	0.6793	CCDS18708	protein_coding	ENSMUSG00000028776	Tinagl1	ensembl_havana	15	ENSMUSP00000030560	3	nonsense_mediated_decay	Tinagl1-201	havana	1 (assigned to previous version 8)	9
chr4	130069011	130069676	665	130069237	258	146.97	8.55	143.62	Mono_(OverExpression)_Peaks_peak_35842	Mono_(OverExpression)_Peaks	ENSMUSG00000028776	ENSMUST00000030560	-	130058247	130068596	TSS	-415	-10764	0	0	CCDS18708	protein_coding	ENSMUSG00000028776	Tinagl1	ensembl_havana	15	ENSMUSP00000030560	3	nonsense_mediated_decay	Tinagl1-201	havana	1 (assigned to previous version 8)	9
chr4	130070936	130071225	289	130071037	182	82.22	6.21	79.28	Mono_(OverExpression)_Peaks_peak_35843	Mono_(OverExpression)_Peaks	.	.	.	.	.	Intergenic	.	.	.	.	.	.	.	.	.	.	.	.	.	.	.	.	.
chr4	130082505	130083024	519	130082908	57	51.39	14.24	48.68	Mono_(OverExpression)_Peaks_peak_35844	Mono_(OverExpression)_Peaks	.	.	.	.	.	Intergenic	.	.	.	.	.	.	.	.	.	.	.	.	.	.	.	.	.
chr4	130091970	130093144	1174	130092296	107	85.61	13.43	82.64	Mono_(OverExpression)_Peaks_peak_35845	Mono_(OverExpression)_Peaks	.	.	.	.	.	Intergenic	.	.	.	.	.	.	.	.	.	.	.	.	.	.	.	.	.
chr4	130158680	130158886	206	130158730	15	6.1	3.59	4	Mono_(OverExpression)_Peaks_peak_35846	Mono_(OverExpression)_Peaks	ENSMUSG00000023232	ENSMUST00000120126	-	130147692	130172999	CDS Exon 3	14113	-10988	0.0082	1	---	protein_coding	ENSMUSG00000023232	Serinc2	ensembl_havana	18	ENSMUSP00000113044	3	protein_coding	Serinc2-202	havana	5 (assigned to previous version 8)	9
chr4	130162648	130163010	362	130162772	48	18.4	4.54	16.03	Mono_(OverExpression)_Peaks_peak_35847	Mono_(OverExpression)_Peaks	ENSMUSG00000023232	ENSMUST00000154846	-	130157436	130169339	5' UTR Exon	6329	-5212	0.0305	1	---	protein_coding	ENSMUSG00000023232	Serinc2	ensembl_havana	18	ENSMUSP00000116586	2	protein_coding	Serinc2-205	havana	5 (assigned to previous version 1)	2
chr4	130163935	130164656	721	130164080	99	57.23	8.07	54.47	Mono_(OverExpression)_Peaks_peak_35848	Mono_(OverExpression)_Peaks	ENSMUSG00000023232	ENSMUST00000154846	-	130157436	130169339	5' UTR Exon	4683	-6499	0.0607	1	---	protein_coding	ENSMUSG00000023232	Serinc2	ensembl_havana	18	ENSMUSP00000116586	2	protein_coding	Serinc2-205	havana	5 (assigned to previous version 1)	2
chr4	130167559	130167940	381	130167665	129	88.12	10.63	85.14	Mono_(OverExpression)_Peaks_peak_35849	Mono_(OverExpression)_Peaks	ENSMUSG00000023232	ENSMUST00000154846	-	130157436	130169339	5' UTR Exon	1399	-10123	0.0321	1	---	protein_coding	ENSMUSG00000023232	Serinc2	ensembl_havana	18	ENSMUSP00000116586	2	protein_coding	Serinc2-205	havana	5 (assigned to previous version 1)	2
chr4	130169077	130169315	238	130169119	20	3.91	2.29	1.91	Mono_(OverExpression)_Peaks_peak_35850	Mono_(OverExpression)_Peaks	ENSMUSG00000023232	ENSMUST00000154846	-	130157436	130169339	TSS	24	-11641	0.0201	1	---	protein_coding	ENSMUSG00000023232	Serinc2	ensembl_havana	18	ENSMUSP00000116586	2	protein_coding	Serinc2-205	havana	5 (assigned to previous version 1)	2
chr4	130186186	130186519	333	130186344	26	19.22	8.18	16.84	Mono_(OverExpression)_Peaks_peak_35851	Mono_(OverExpression)_Peaks	.	.	.	.	.	Intergenic	.	.	.	.	.	.	.	.	.	.	.	.	.	.	.	.	.
chr4	130191130	130191402	272	130191238	18	10.19	5.24	7.98	Mono_(OverExpression)_Peaks_peak_35852	Mono_(OverExpression)_Peaks	.	.	.	.	.	Intergenic	.	.	.	.	.	.	.	.	.	.	.	.	.	.	.	.	.
chr4	130209469	130209743	274	130209699	15	7.09	4.1	4.96	Mono_(OverExpression)_Peaks_peak_35853	Mono_(OverExpression)_Peaks	ENSMUSG00000028772	ENSMUST00000149755	-	130210488	130238653	TTS	28910	745	0	0	---	protein_coding	ENSMUSG00000028772	Zcchc17	ensembl_havana	20	---	---	protein_coding_CDS_not_defined	Zcchc17-204	havana	3 (assigned to previous version 8)	9
chr4	130253464	130254191	727	130253796	235	229.03	21.78	225.17	Mono_(OverExpression)_Peaks_peak_35854	Mono_(OverExpression)_Peaks	ENSMUSG00000074088	ENSMUST00000180577	+	130253987	130269370	TSS	0	-15179	0.0133	0.2816	---	protein_coding	ENSMUSG00000074088	Snrnp40	ensembl_havana	7	---	---	protein_coding_CDS_not_defined	Snrnp40-202	havana	1 (assigned to previous version 1)	2
chr4	130296975	130298022	1047	130297154	35	22.79	7.71	20.36	Mono_(OverExpression)_Peaks_peak_35855	Mono_(OverExpression)_Peaks	ENSMUSG00000078532	ENSMUST00000180884	+	130297404	130339645	TSS	0	-41623	0.0147	0.5906	---	protein_coding	ENSMUSG00000078532	Nkain1	ensembl_havana	10	ENSMUSP00000138045	2	nonsense_mediated_decay	Nkain1-203	havana	5 (assigned to previous version 7)	8
chr4	130313145	130313345	200	130313245	15	8.46	4.85	6.29	Mono_(OverExpression)_Peaks_peak_35856	Mono_(OverExpression)_Peaks	ENSMUSG00000078532	ENSMUST00000180498	+	130313246	130332183	TSS	0	-18838	0.0053	0.4975	---	protein_coding	ENSMUSG00000078532	Nkain1	ensembl_havana	10	---	---	protein_coding_CDS_not_defined	Nkain1-202	havana	3 (assigned to previous version 1)	2
chr4	130350547	130351252	705	130350814	84	76.74	16.15	73.84	Mono_(OverExpression)_Peaks_peak_35857	Mono_(OverExpression)_Peaks	.	.	.	.	.	Intergenic	.	.	.	.	.	.	.	.	.	.	.	.	.	.	.	.	.
chr4	130356547	130357047	500	130356770	130	132.43	21.8	129.17	Mono_(OverExpression)_Peaks_peak_35858	Mono_(OverExpression)_Peaks	.	.	.	.	.	Intergenic	.	.	.	.	.	.	.	.	.	.	.	.	.	.	.	.	.
chr4	130390252	130390967	715	130390492	150	131.69	16.7	128.43	Mono_(OverExpression)_Peaks_peak_35859	Mono_(OverExpression)_Peaks	ENSMUSG00000028580	ENSMUST00000097862	+	130390717	130507566	TSS	0	-116599	0.0021	0.3506	CCDS51312	protein_coding	ENSMUSG00000028580	Pum1	ensembl_havana	16	ENSMUSP00000095474	3	protein_coding	Pum1-202	ensembl_havana	1 (assigned to previous version 2)	3
chr4	130517426	130517821	395	130517719	48	28.76	7.51	26.26	Mono_(OverExpression)_Peaks_peak_35860	Mono_(OverExpression)_Peaks	.	.	.	.	.	Intergenic	.	.	.	.	.	.	.	.	.	.	.	.	.	.	.	.	.
chr4	130519818	130520049	231	130519914	37	11.35	3.56	9.11	Mono_(OverExpression)_Peaks_peak_35861	Mono_(OverExpression)_Peaks	ENSMUSG00000025743	ENSMUST00000146093	+	130520015	130544585	TSS	0	-24536	0.0014	0.1509	---	protein_coding	ENSMUSG00000025743	Sdc3	ensembl_havana	15	---	---	retained_intron	Sdc3-204	havana	2 (assigned to previous version 1)	2
chr4	130524377	130525195	818	130524643	97	46.84	6.4	44.17	Mono_(OverExpression)_Peaks_peak_35862	Mono_(OverExpression)_Peaks	ENSMUSG00000025743	ENSMUST00000146093	+	130520015	130544585	Intron 1	4362	-19390	0.0333	1	---	protein_coding	ENSMUSG00000025743	Sdc3	ensembl_havana	15	---	---	retained_intron	Sdc3-204	havana	2 (assigned to previous version 1)	2
chr4	130526570	130527190	620	130527080	68	27.09	4.96	24.61	Mono_(OverExpression)_Peaks_peak_35863	Mono_(OverExpression)_Peaks	ENSMUSG00000025743	ENSMUST00000146093	+	130520015	130544585	Intron 1	6555	-17395	0.0253	1	---	protein_coding	ENSMUSG00000025743	Sdc3	ensembl_havana	15	---	---	retained_intron	Sdc3-204	havana	2 (assigned to previous version 1)	2
chr4	130556582	130556909	327	130556804	40	26.99	8.39	24.51	Mono_(OverExpression)_Peaks_peak_35864	Mono_(OverExpression)_Peaks	.	.	.	.	.	Intergenic	.	.	.	.	.	.	.	.	.	.	.	.	.	.	.	.	.
chr4	130565017	130565487	470	130565173	62	36.06	7.6	33.48	Mono_(OverExpression)_Peaks_peak_35865	Mono_(OverExpression)_Peaks	.	.	.	.	.	Intergenic	.	.	.	.	.	.	.	.	.	.	.	.	.	.	.	.	.
chr4	130565874	130566251	377	130566143	27	8.36	3.37	6.19	Mono_(OverExpression)_Peaks_peak_35866	Mono_(OverExpression)_Peaks	.	.	.	.	.	Intergenic	.	.	.	.	.	.	.	.	.	.	.	.	.	.	.	.	.
chr4	130568633	130569029	396	130568738	29	10.26	3.83	8.04	Mono_(OverExpression)_Peaks_peak_35867	Mono_(OverExpression)_Peaks	.	.	.	.	.	Intergenic	.	.	.	.	.	.	.	.	.	.	.	.	.	.	.	.	.
chr4	130588934	130589679	745	130589389	139	112.59	14.26	109.45	Mono_(OverExpression)_Peaks_peak_35868	Mono_(OverExpression)_Peaks	.	.	.	.	.	Intergenic	.	.	.	.	.	.	.	.	.	.	.	.	.	.	.	.	.
chr4	130595377	130595662	285	130595474	17	10.23	5.45	8.01	Mono_(OverExpression)_Peaks_peak_35869	Mono_(OverExpression)_Peaks	.	.	.	.	.	Intergenic	.	.	.	.	.	.	.	.	.	.	.	.	.	.	.	.	.
chr4	130596090	130596292	202	130596225	11	5.25	3.63	3.18	Mono_(OverExpression)_Peaks_peak_35870	Mono_(OverExpression)_Peaks	.	.	.	.	.	Intergenic	.	.	.	.	.	.	.	.	.	.	.	.	.	.	.	.	.
chr4	130602022	130602409	387	130602181	40	24.92	7.56	22.47	Mono_(OverExpression)_Peaks_peak_35871	Mono_(OverExpression)_Peaks	.	.	.	.	.	Intergenic	.	.	.	.	.	.	.	.	.	.	.	.	.	.	.	.	.
chr4	130603333	130603754	421	130603575	33	18.06	6.15	15.7	Mono_(OverExpression)_Peaks_peak_35872	Mono_(OverExpression)_Peaks	.	.	.	.	.	Intergenic	.	.	.	.	.	.	.	.	.	.	.	.	.	.	.	.	.
chr4	130619507	130619803	296	130619784	19	9.53	4.72	7.32	Mono_(OverExpression)_Peaks_peak_35873	Mono_(OverExpression)_Peaks	.	.	.	.	.	Intergenic	.	.	.	.	.	.	.	.	.	.	.	.	.	.	.	.	.
chr4	130632496	130632857	361	130632643	11	4.4	3.14	2.39	Mono_(OverExpression)_Peaks_peak_35874	Mono_(OverExpression)_Peaks	.	.	.	.	.	Intergenic	.	.	.	.	.	.	.	.	.	.	.	.	.	.	.	.	.
chr4	130642672	130643120	448	130642882	43	25.53	7.24	23.06	Mono_(OverExpression)_Peaks_peak_35875	Mono_(OverExpression)_Peaks	ENSMUSG00000028581	ENSMUST00000143450	+	130642977	130654144	TSS	0	-11024	0.0129	0.3207	---	protein_coding	ENSMUSG00000028581	Laptm5	ensembl_havana	18	---	---	protein_coding_CDS_not_defined	Laptm5-206	havana	2 (assigned to previous version 1)	2
chr4	130647085	130647400	315	130647217	38	21.23	6.52	18.82	Mono_(OverExpression)_Peaks_peak_35876	Mono_(OverExpression)_Peaks	ENSMUSG00000028581	ENSMUST00000156225	+	130640619	130655981	Intron 1	6466	-8581	0.0206	1	---	protein_coding	ENSMUSG00000028581	Laptm5	ensembl_havana	18	ENSMUSP00000121133	2	protein_coding	Laptm5-209	havana	3 (assigned to previous version 7)	8
chr4	130667068	130667294	226	130667233	11	5.25	3.63	3.18	Mono_(OverExpression)_Peaks_peak_35877	Mono_(OverExpression)_Peaks	.	.	.	.	.	Intergenic	.	.	.	.	.	.	.	.	.	.	.	.	.	.	.	.	.
chr4	130687522	130687866	344	130687641	26	16.82	6.95	14.47	Mono_(OverExpression)_Peaks_peak_35878	Mono_(OverExpression)_Peaks	.	.	.	.	.	Intergenic	.	.	.	.	.	.	.	.	.	.	.	.	.	.	.	.	.
chr4	130893905	130894253	348	130894006	21	14.04	6.66	11.74	Mono_(OverExpression)_Peaks_peak_35879	Mono_(OverExpression)_Peaks	.	.	.	.	.	Intergenic	.	.	.	.	.	.	.	.	.	.	.	.	.	.	.	.	.
chr4	131158534	131158801	267	131158688	15	7.97	4.57	5.81	Mono_(OverExpression)_Peaks_peak_35880	Mono_(OverExpression)_Peaks	.	.	.	.	.	Intergenic	.	.	.	.	.	.	.	.	.	.	.	.	.	.	.	.	.
chr4	131404848	131405436	588	131405073	33	24.08	8.77	21.64	Mono_(OverExpression)_Peaks_peak_35881	Mono_(OverExpression)_Peaks	ENSMUSG00000087171	ENSMUST00000138697	-	131374687	131405157	TSS	0	-30161	0.0102	0.5263	---	lncRNA	ENSMUSG00000087171	Gm12962	havana	2	---	---	lncRNA	Gm12962-201	havana	2 (assigned to previous version 1)	2
chr4	131410836	131411255	419	131411060	33	24.8	9.12	22.35	Mono_(OverExpression)_Peaks_peak_35882	Mono_(OverExpression)_Peaks	.	.	.	.	.	Intergenic	.	.	.	.	.	.	.	.	.	.	.	.	.	.	.	.	.
chr4	131564406	131564704	298	131564551	24	7.85	3.44	5.7	Mono_(OverExpression)_Peaks_peak_35883	Mono_(OverExpression)_Peaks	ENSMUSG00000028909	ENSMUST00000030741	-	131496809	131565543	TSS	839	-67597	0.0043	1	CCDS38896	protein_coding	ENSMUSG00000028909	Ptpru	ensembl_havana	18	ENSMUSP00000030741	3	protein_coding	Ptpru-201	ensembl_havana	5 (assigned to previous version 8)	9
chr4	131565255	131565854	599	131565671	99	81.67	13.97	78.73	Mono_(OverExpression)_Peaks_peak_35884	Mono_(OverExpression)_Peaks	ENSMUSG00000028909	ENSMUST00000030741	-	131496809	131565543	TSS	0	-68446	0.0042	0.4817	CCDS38896	protein_coding	ENSMUSG00000028909	Ptpru	ensembl_havana	18	ENSMUSP00000030741	3	protein_coding	Ptpru-201	ensembl_havana	5 (assigned to previous version 8)	9
chr4	131570671	131571181	510	131570805	67	57.33	13.66	54.57	Mono_(OverExpression)_Peaks_peak_35885	Mono_(OverExpression)_Peaks	ENSMUSG00000028910	ENSMUST00000137321	+	131570804	131588175	TSS	0	-16994	0.0218	0.7397	---	protein_coding	ENSMUSG00000028910	Mecr	ensembl_havana	13	ENSMUSP00000114543	2	protein_coding	Mecr-205	havana	5 (assigned to previous version 2)	3
chr4	131587986	131588417	431	131588192	33	25.16	9.3	22.7	Mono_(OverExpression)_Peaks_peak_35886	Mono_(OverExpression)_Peaks	ENSMUSG00000028910	ENSMUST00000143067	+	131587544	131592386	TSS	442	-3969	0.0892	1	---	protein_coding	ENSMUSG00000028910	Mecr	ensembl_havana	13	---	---	protein_coding_CDS_not_defined	Mecr-209	havana	5 (assigned to previous version 7)	8
chr4	131600620	131601633	1013	131600785	213	190.37	18.04	186.75	Mono_(OverExpression)_Peaks_peak_35887	Mono_(OverExpression)_Peaks	ENSMUSG00000028911	ENSMUST00000053819	+	131600928	131629018	TSS	0	-27385	0.0251	0.6963	CCDS51315	protein_coding	ENSMUSG00000028911	Srsf4	ensembl_havana	17	ENSMUSP00000061474	4	protein_coding	Srsf4-202	ensembl_havana	1 (assigned to previous version 5)	6
chr4	131631769	131632204	435	131632020	26	13.74	5.52	11.45	Mono_(OverExpression)_Peaks_peak_35888	Mono_(OverExpression)_Peaks	ENSMUSG00000085667	ENSMUST00000124738	-	131626789	131647341	Intron 4	15137	-4980	0.0212	1	---	lncRNA	ENSMUSG00000085667	Gm12992	havana	2	---	---	lncRNA	Gm12992-201	havana	5 (assigned to previous version 1)	2
chr4	131633768	131634040	272	131633953	34	15.56	5.09	13.24	Mono_(OverExpression)_Peaks_peak_35889	Mono_(OverExpression)_Peaks	ENSMUSG00000085667	ENSMUST00000124738	-	131626789	131647341	Intron 4	13301	-6979	0.0133	1	---	lncRNA	ENSMUSG00000085667	Gm12992	havana	2	---	---	lncRNA	Gm12992-201	havana	5 (assigned to previous version 1)	2
chr4	131637666	131638500	834	131637886	44	17.97	4.77	15.61	Mono_(OverExpression)_Peaks_peak_35890	Mono_(OverExpression)_Peaks	ENSMUSG00000085667	ENSMUST00000124738	-	131626789	131647341	Intron 3	8841	-10877	0.0406	1	---	lncRNA	ENSMUSG00000085667	Gm12992	havana	2	---	---	lncRNA	Gm12992-201	havana	5 (assigned to previous version 1)	2
chr4	131640690	131641216	526	131640969	55	20.49	4.51	18.09	Mono_(OverExpression)_Peaks_peak_35891	Mono_(OverExpression)_Peaks	ENSMUSG00000085667	ENSMUST00000132111	-	131639727	131642828	TTS	1612	-963	0.1699	1	---	lncRNA	ENSMUSG00000085667	Gm12992	havana	2	---	---	lncRNA	Gm12992-202	havana	1 (assigned to previous version 1)	2
chr4	131643838	131644045	207	131643938	105	38.61	4.78	36.01	Mono_(OverExpression)_Peaks_peak_35892	Mono_(OverExpression)_Peaks	ENSMUSG00000085667	ENSMUST00000124738	-	131626789	131647341	Intron 1	3296	-17049	0.0101	1	---	lncRNA	ENSMUSG00000085667	Gm12992	havana	2	---	---	lncRNA	Gm12992-201	havana	5 (assigned to previous version 1)	2
chr4	131645924	131646396	472	131646143	116	44.64	5.04	41.98	Mono_(OverExpression)_Peaks_peak_35893	Mono_(OverExpression)_Peaks	ENSMUSG00000085667	ENSMUST00000124738	-	131626789	131647341	TSS	945	-19135	0.023	1	---	lncRNA	ENSMUSG00000085667	Gm12992	havana	2	---	---	lncRNA	Gm12992-201	havana	5 (assigned to previous version 1)	2
chr4	131647445	131648737	1292	131648244	112	44.07	5.15	41.42	Mono_(OverExpression)_Peaks_peak_35894	Mono_(OverExpression)_Peaks	ENSMUSG00000070720	ENSMUST00000094666	+	131649082	131650452	TSS	-345	-1715	0	0	CCDS51316	protein_coding	ENSMUSG00000070720	Tmem200b	ensembl_havana	5	ENSMUSP00000092253	4	protein_coding	Tmem200b-201	ensembl	NA (assigned to previous version 3)	4
chr4	131656552	131657025	473	131656713	82	73.28	15.45	70.4	Mono_(OverExpression)_Peaks_peak_35895	Mono_(OverExpression)_Peaks	ENSMUSG00000028906	ENSMUST00000135579	-	131650724	131695188	CDS Exon 5	38163	-5828	0.0107	1	---	protein_coding	ENSMUSG00000028906	Epb41	ensembl_havana	18	ENSMUSP00000121764	2	protein_coding	Epb41-210	havana	1 (assigned to previous version 7)	8
chr4	131775869	131776806	937	131776563	98	87.97	16.18	85	Mono_(OverExpression)_Peaks_peak_35896	Mono_(OverExpression)_Peaks	ENSMUSG00000028906	ENSMUST00000141291	-	131682039	131776403	TSS	0	-93830	0.0057	0.5704	---	protein_coding	ENSMUSG00000028906	Epb41	ensembl_havana	18	ENSMUSP00000120236	3	protein_coding	Epb41-213	havana	5 (assigned to previous version 1)	3
chr4	131793846	131794153	307	131793962	23	16.06	7.27	13.73	Mono_(OverExpression)_Peaks_peak_35897	Mono_(OverExpression)_Peaks	ENSMUSG00000028906	ENSMUST00000030739	-	131650740	131799409	5' UTR Exon	5256	-143106	0.0021	1	CCDS18717	protein_coding	ENSMUSG00000028906	Epb41	ensembl_havana	18	ENSMUSP00000030739	5	protein_coding	Epb41-201	ensembl	5 (assigned to previous version 10)	11
chr4	131801783	131802947	1164	131802715	252	215.04	16.75	211.27	Mono_(OverExpression)_Peaks_peak_35898	Mono_(OverExpression)_Peaks	ENSMUSG00000028906	ENSMUST00000146021	-	131650724	131802633	TSS	0	-151059	0.0056	0.7305	---	protein_coding	ENSMUSG00000028906	Epb41	ensembl_havana	18	ENSMUSP00000158714	2	protein_coding	Epb41-215	havana	1 (assigned to previous version 7)	8
chr4	131939004	131939826	822	131939564	233	204.04	17.49	200.33	Mono_(OverExpression)_Peaks_peak_35899	Mono_(OverExpression)_Peaks	ENSMUSG00000040025	ENSMUST00000152796	-	131912223	131939615	TSS	0	-26781	0.0223	0.7436	CCDS18719	protein_coding	ENSMUSG00000040025	Ythdf2	ensembl_havana	18	ENSMUSP00000120414	2	protein_coding	Ythdf2-203	ensembl_havana	1 (assigned to previous version 7)	8
chr4	131987846	131989119	1273	131988554	79	62.43	12.45	59.63	Mono_(OverExpression)_Peaks_peak_35900	Mono_(OverExpression)_Peaks	ENSMUSG00000028901	ENSMUST00000105964	-	131952982	131988914	TSS	0	-34864	0.0297	0.8391	CCDS18720	protein_coding	ENSMUSG00000028901	Gmeb1	ensembl_havana	14	ENSMUSP00000101584	2	protein_coding	Gmeb1-202	havana	1 (assigned to previous version 1)	2
chr4	131997118	131997808	690	131997410	100	54.24	7.42	51.5	Mono_(OverExpression)_Peaks_peak_35901	Mono_(OverExpression)_Peaks	ENSMUSG00000099937	ENSMUST00000191518	+	131997367	131997525	TSS	0	0	1	0.2301	---	lncRNA	ENSMUSG00000099937	Gm28872	havana	2	---	---	lncRNA	Gm28872-201	havana	NA (assigned to previous version 1)	2
chr4	132001381	132002070	689	132001677	178	135.44	13.15	132.16	Mono_(OverExpression)_Peaks_peak_35902	Mono_(OverExpression)_Peaks	ENSMUSG00000120711	ENSMUST00000245372	-	132001099	132001610	TSS	0	-282	0.4492	0.3333	---	lncRNA	ENSMUSG00000120711	---	havana_tagene	1	---	---	lncRNA	---	havana_tagene	---	1
chr4	132030250	132030817	567	132030604	78	77.48	18.4	74.57	Mono_(OverExpression)_Peaks_peak_35903	Mono_(OverExpression)_Peaks	ENSMUSG00000089687	ENSMUST00000040411	-	132029508	132030697	TSS	0	-742	0.3765	0.7887	CCDS38898	protein_coding	ENSMUSG00000089687	Rab42	ensembl_havana	3	ENSMUSP00000047735	7	protein_coding	Rab42-201	ensembl_havana	1 (assigned to previous version 6)	7
chr4	132040011	132040697	686	132040179	28	15.25	5.84	12.93	Mono_(OverExpression)_Peaks_peak_35904	Mono_(OverExpression)_Peaks	ENSMUSG00000028898	ENSMUST00000146166	-	132039076	132056828	TTS	16131	-935	0.0387	1	---	protein_coding	ENSMUSG00000028898	Trnau1ap	ensembl_havana	16	---	---	retained_intron	Trnau1ap-210	havana	1 (assigned to previous version 7)	8
chr4	132041074	132041524	450	132041189	22	12.06	5.45	9.8	Mono_(OverExpression)_Peaks_peak_35905	Mono_(OverExpression)_Peaks	ENSMUSG00000028898	ENSMUST00000137520	-	132041624	132056816	TTS	15292	100	0	0	---	protein_coding	ENSMUSG00000028898	Trnau1ap	ensembl_havana	16	ENSMUSP00000127767	2	nonsense_mediated_decay	Trnau1ap-207	havana	3 (assigned to previous version 7)	8
chr4	132056446	132057130	684	132056766	176	167.41	19.97	163.93	Mono_(OverExpression)_Peaks_peak_35906	Mono_(OverExpression)_Peaks	ENSMUSG00000028898	ENSMUST00000125513	-	132041664	132056850	TSS	0	-14782	0.0267	0.5912	---	protein_coding	ENSMUSG00000028898	Trnau1ap	ensembl_havana	16	ENSMUSP00000126492	2	nonsense_mediated_decay	Trnau1ap-204	havana	5 (assigned to previous version 8)	9
chr4	132066388	132066591	203	132066500	17	10.23	5.45	8.01	Mono_(OverExpression)_Peaks_peak_35907	Mono_(OverExpression)_Peaks	ENSMUSG00000028896	ENSMUST00000155194	-	132064967	132067244	TSS	653	-1421	0.0896	1	---	protein_coding	ENSMUSG00000028896	Rcc1	ensembl_havana	14	---	---	protein_coding_CDS_not_defined	Rcc1-207	havana	2 (assigned to previous version 1)	2
chr4	132071885	132073149	1264	132072958	137	93.45	10.68	90.43	Mono_(OverExpression)_Peaks_peak_35908	Mono_(OverExpression)_Peaks	ENSMUSG00000028896	ENSMUST00000156710	-	132066802	132073004	TSS	0	-5083	0.1806	0.8854	---	protein_coding	ENSMUSG00000028896	Rcc1	ensembl_havana	14	---	---	retained_intron	Rcc1-208	havana	2 (assigned to previous version 1)	2
chr4	132073985	132074262	277	132074096	35	7.65	2.74	5.5	Mono_(OverExpression)_Peaks_peak_35909	Mono_(OverExpression)_Peaks	ENSMUSG00000028896	ENSMUST00000156710	-	132066802	132073004	TSS	-981	-7183	0	0	---	protein_coding	ENSMUSG00000028896	Rcc1	ensembl_havana	14	---	---	retained_intron	Rcc1-208	havana	2 (assigned to previous version 1)	2
chr4	132080673	132081111	438	132080943	143	102.39	11.6	99.32	Mono_(OverExpression)_Peaks_peak_35910	Mono_(OverExpression)_Peaks	ENSMUSG00000085241	ENSMUST00000151374	-	132079245	132080945	TSS	0	-1428	0.1605	0.6219	---	lncRNA	ENSMUSG00000085241	Snhg3	havana	8	---	---	lncRNA	Snhg3-203	havana	5 (assigned to previous version 1)	2
chr4	132081761	132082281	520	132082028	114	74.23	9.74	71.34	Mono_(OverExpression)_Peaks_peak_35911	Mono_(OverExpression)_Peaks	ENSMUSG00000085241	ENSMUST00000151374	-	132079245	132080945	TSS	-816	-2516	0	0	---	lncRNA	ENSMUSG00000085241	Snhg3	havana	8	---	---	lncRNA	Snhg3-203	havana	5 (assigned to previous version 1)	2
chr4	132116712	132117236	524	132116850	65	66.06	18.14	63.23	Mono_(OverExpression)_Peaks_peak_35912	Mono_(OverExpression)_Peaks	ENSMUSG00000066043	ENSMUST00000136711	-	132104772	132125511	Intron 1	8275	-11940	0.0253	1	---	protein_coding	ENSMUSG00000066043	Phactr4	ensembl_havana	14	ENSMUSP00000122194	2	protein_coding	Phactr4-205	havana	3 (assigned to previous version 1)	2
chr4	132125227	132125708	481	132125550	82	69.49	14.09	66.63	Mono_(OverExpression)_Peaks_peak_35913	Mono_(OverExpression)_Peaks	ENSMUSG00000066043	ENSMUST00000136711	-	132104772	132125511	TSS	0	-20455	0.0137	0.5913	---	protein_coding	ENSMUSG00000066043	Phactr4	ensembl_havana	14	ENSMUSP00000122194	2	protein_coding	Phactr4-205	havana	3 (assigned to previous version 1)	2
chr4	132130439	132130970	531	132130593	68	53.75	12.06	51.01	Mono_(OverExpression)_Peaks_peak_35914	Mono_(OverExpression)_Peaks	ENSMUSG00000066043	ENSMUST00000084170	-	132083241	132149758	Intron 2	18788	-47198	0.008	1	CCDS51318	protein_coding	ENSMUSG00000066043	Phactr4	ensembl_havana	14	ENSMUSP00000081185	6	protein_coding	Phactr4-201	ensembl	1 (assigned to previous version 11)	12
chr4	132138831	132139314	483	132138868	11	5.25	3.63	3.18	Mono_(OverExpression)_Peaks_peak_35915	Mono_(OverExpression)_Peaks	ENSMUSG00000066043	ENSMUST00000084170	-	132083241	132149758	Intron 2	10444	-55590	0.0073	1	CCDS51318	protein_coding	ENSMUSG00000066043	Phactr4	ensembl_havana	14	ENSMUSP00000081185	6	protein_coding	Phactr4-201	ensembl	1 (assigned to previous version 11)	12
chr4	132149236	132150061	825	132149735	318	275.61	17.59	271.46	Mono_(OverExpression)_Peaks_peak_35916	Mono_(OverExpression)_Peaks	ENSMUSG00000066043	ENSMUST00000084170	-	132083241	132149758	TSS	0	-65995	0.0079	0.6332	CCDS51318	protein_coding	ENSMUSG00000066043	Phactr4	ensembl_havana	14	ENSMUSP00000081185	6	protein_coding	Phactr4-201	ensembl	1 (assigned to previous version 11)	12
chr4	132173251	132173811	560	132173613	88	84.38	17.81	81.43	Mono_(OverExpression)_Peaks_peak_35917	Mono_(OverExpression)_Peaks	.	.	.	.	.	Intergenic	.	.	.	.	.	.	.	.	.	.	.	.	.	.	.	.	.
chr4	132185539	132185787	248	132185686	14	7.62	4.54	5.47	Mono_(OverExpression)_Peaks_peak_35918	Mono_(OverExpression)_Peaks	ENSMUSG00000066042	ENSMUST00000102567	-	132186042	132191233	TTS	5446	255	0	0	CCDS18725	protein_coding	ENSMUSG00000066042	Med18	ensembl_havana	5	ENSMUSP00000099627	4	protein_coding	Med18-201	ensembl_havana	1 (assigned to previous version 3)	4
chr4	132190792	132191578	786	132191282	81	75.48	16.58	72.58	Mono_(OverExpression)_Peaks_peak_35919	Mono_(OverExpression)_Peaks	ENSMUSG00000066042	ENSMUST00000102567	-	132186042	132191233	TSS	0	-4750	0.0851	0.5616	CCDS18725	protein_coding	ENSMUSG00000066042	Med18	ensembl_havana	5	ENSMUSP00000099627	4	protein_coding	Med18-201	ensembl_havana	1 (assigned to previous version 3)	4
chr4	132203329	132203975	646	132203640	59	48.58	12.43	45.89	Mono_(OverExpression)_Peaks_peak_35920	Mono_(OverExpression)_Peaks	.	.	.	.	.	Intergenic	.	.	.	.	.	.	.	.	.	.	.	.	.	.	.	.	.
chr4	132236859	132238112	1253	132237890	237	185.96	14.24	182.37	Mono_(OverExpression)_Peaks_peak_35921	Mono_(OverExpression)_Peaks	ENSMUSG00000028893	ENSMUST00000030724	-	132219343	132237813	TSS	0	-17516	0.0517	0.7616	CCDS18726	protein_coding	ENSMUSG00000028893	Sesn2	ensembl_havana	9	ENSMUSP00000030724	9	protein_coding	Sesn2-201	ensembl_havana	1 (assigned to previous version 8)	9
chr4	132242790	132243332	542	132242937	135	105.2	13.28	102.11	Mono_(OverExpression)_Peaks_peak_35922	Mono_(OverExpression)_Peaks	.	.	.	.	.	Intergenic	.	.	.	.	.	.	.	.	.	.	.	.	.	.	.	.	.
chr4	132260434	132261253	819	132260889	89	59.23	9.73	56.45	Mono_(OverExpression)_Peaks_peak_35923	Mono_(OverExpression)_Peaks	ENSMUSG00000087352	ENSMUST00000247121	+	132259974	132261145	TSS	460	0	0.6075	0.8683	---	lncRNA	ENSMUSG00000087352	Gm12999	havana	3	---	---	lncRNA	Gm12999-202	havana_tagene	---	1
chr4	132262799	132263324	525	132262910	93	64.06	10.32	61.25	Mono_(OverExpression)_Peaks_peak_35924	Mono_(OverExpression)_Peaks	ENSMUSG00000054405	ENSMUST00000105940	+	132262888	132280509	TSS	0	-17185	0.0248	0.8308	---	protein_coding	ENSMUSG00000054405	Dnajc8	ensembl_havana	15	ENSMUSP00000101560	4	protein_coding	Dnajc8-206	havana	5 (assigned to previous version 9)	10
chr4	132315688	132316289	601	132316016	100	99.38	19.63	96.33	Mono_(OverExpression)_Peaks_peak_35925	Mono_(OverExpression)_Peaks	.	.	.	.	.	Intergenic	.	.	.	.	.	.	.	.	.	.	.	.	.	.	.	.	.
chr4	132335626	132335812	186	132335711	25	18.15	7.87	15.78	Mono_(OverExpression)_Peaks_peak_35926	Mono_(OverExpression)_Peaks	.	.	.	.	.	Intergenic	.	.	.	.	.	.	.	.	.	.	.	.	.	.	.	.	.
chr4	132345054	132346595	1541	132345336	52	41.86	11.6	39.23	Mono_(OverExpression)_Peaks_peak_35927	Mono_(OverExpression)_Peaks	.	.	.	.	.	Intergenic	.	.	.	.	.	.	.	.	.	.	.	.	.	.	.	.	.
chr4	132366072	132366937	865	132366298	218	222.42	23.8	218.6	Mono_(OverExpression)_Peaks_peak_35928	Mono_(OverExpression)_Peaks	ENSMUSG00000028886	ENSMUST00000127682	+	132366369	132426399	TSS	0	-59462	0.0095	0.657	---	protein_coding	ENSMUSG00000028886	Eya3	ensembl_havana	16	---	---	protein_coding_CDS_not_defined	Eya3-204	havana	5 (assigned to previous version 7)	8
chr4	132380200	132380466	266	132380334	103	108.06	21.95	104.95	Mono_(OverExpression)_Peaks_peak_35929	Mono_(OverExpression)_Peaks	ENSMUSG00000028886	ENSMUST00000020197	+	132366357	132452074	5' UTR Exon	13843	-71608	0.0031	1	CCDS18731	protein_coding	ENSMUSG00000028886	Eya3	ensembl_havana	16	ENSMUSP00000020197	8	protein_coding	Eya3-201	ensembl	5 (assigned to previous version 13)	14
chr4	132404055	132404342	287	132404250	15	8.46	4.85	6.29	Mono_(OverExpression)_Peaks_peak_35930	Mono_(OverExpression)_Peaks	ENSMUSG00000028886	ENSMUST00000127682	+	132366369	132426399	Intron 3	37686	-22057	0.0048	1	---	protein_coding	ENSMUSG00000028886	Eya3	ensembl_havana	16	---	---	protein_coding_CDS_not_defined	Eya3-204	havana	5 (assigned to previous version 7)	8
chr4	132459542	132459995	453	132459825	127	126.11	20.62	122.89	Mono_(OverExpression)_Peaks_peak_35931	Mono_(OverExpression)_Peaks	ENSMUSG00000037752	ENSMUST00000143642	-	132458215	132459795	TSS	0	-1327	0.1607	0.5595	---	protein_coding	ENSMUSG00000037752	Xkr8	ensembl_havana	5	---	---	protein_coding_CDS_not_defined	Xkr8-202	havana	2 (assigned to previous version 1)	2
chr4	132484276	132485263	987	132484482	70	62.25	14.74	59.45	Mono_(OverExpression)_Peaks_peak_35932	Mono_(OverExpression)_Peaks	ENSMUSG00000028885	ENSMUST00000030709	-	132460277	132484564	TSS	0	-23999	0.0119	0.2925	CCDS18733	protein_coding	ENSMUSG00000028885	Smpdl3b	ensembl_havana	9	ENSMUSP00000030709	9	protein_coding	Smpdl3b-201	ensembl_havana	1 (assigned to previous version 8)	9
chr4	132495288	132496076	788	132495581	141	125.84	17.07	122.61	Mono_(OverExpression)_Peaks_peak_35933	Mono_(OverExpression)_Peaks	ENSMUSG00000028884	ENSMUST00000153046	+	132495643	132504022	TSS	0	-7946	0.0518	0.5501	---	protein_coding	ENSMUSG00000028884	Rpa2	ensembl_havana	15	---	---	protein_coding_CDS_not_defined	Rpa2-205	havana	5 (assigned to previous version 7)	8
chr4	132544333	132544594	261	132544409	15	8.46	4.85	6.29	Mono_(OverExpression)_Peaks_peak_35934	Mono_(OverExpression)_Peaks	.	.	.	.	.	Intergenic	.	.	.	.	.	.	.	.	.	.	.	.	.	.	.	.	.
chr4	132551036	132551565	529	132551418	36	28.61	10.14	26.11	Mono_(OverExpression)_Peaks_peak_35935	Mono_(OverExpression)_Peaks	.	.	.	.	.	Intergenic	.	.	.	.	.	.	.	.	.	.	.	.	.	.	.	.	.
chr4	132569865	132570868	1003	132570509	150	153.89	22.73	150.5	Mono_(OverExpression)_Peaks_peak_35936	Mono_(OverExpression)_Peaks	ENSMUSG00000028882	ENSMUST00000131725	-	132557702	132570436	TSS	0	-12163	0.0449	0.5697	---	protein_coding	ENSMUSG00000028882	Ppp1r8	ensembl_havana	14	---	---	protein_coding_CDS_not_defined	Ppp1r8-203	havana	2 (assigned to previous version 7)	8
chr4	132611174	132612294	1120	132611785	140	124.55	16.95	121.33	Mono_(OverExpression)_Peaks_peak_35937	Mono_(OverExpression)_Peaks	ENSMUSG00000028879	ENSMUST00000030698	-	132580812	132611821	TSS	0	-30362	0.0209	0.5781	CCDS18737	protein_coding	ENSMUSG00000028879	Stx12	ensembl_havana	5	ENSMUSP00000030698	5	protein_coding	Stx12-201	ensembl_havana	1 (assigned to previous version 4)	5
chr4	132649463	132650260	797	132649983	344	317.25	20.08	312.83	Mono_(OverExpression)_Peaks_peak_35938	Mono_(OverExpression)_Peaks	ENSMUSG00000028878	ENSMUST00000030696	-	132626524	132649870	TSS	0	-22939	0.0175	0.5113	CCDS18738	protein_coding	ENSMUSG00000028878	Fam76a	ensembl_havana	12	ENSMUSP00000030696	5	protein_coding	Fam76a-201	ensembl_havana	1 (assigned to previous version 10)	11
chr4	132665559	132666162	603	132665666	20	8.41	4.07	6.25	Mono_(OverExpression)_Peaks_peak_35939	Mono_(OverExpression)_Peaks	.	.	.	.	.	Intergenic	.	.	.	.	.	.	.	.	.	.	.	.	.	.	.	.	.
chr4	132666887	132667274	387	132667183	34	15.98	5.23	13.65	Mono_(OverExpression)_Peaks_peak_35940	Mono_(OverExpression)_Peaks	.	.	.	.	.	Intergenic	.	.	.	.	.	.	.	.	.	.	.	.	.	.	.	.	.
chr4	132671557	132671764	207	132671660	53	16.79	3.87	14.45	Mono_(OverExpression)_Peaks_peak_35941	Mono_(OverExpression)_Peaks	.	.	.	.	.	Intergenic	.	.	.	.	.	.	.	.	.	.	.	.	.	.	.	.	.
chr4	132672578	132673769	1191	132672968	155	114.16	12.26	111.02	Mono_(OverExpression)_Peaks_peak_35942	Mono_(OverExpression)_Peaks	.	.	.	.	.	Intergenic	.	.	.	.	.	.	.	.	.	.	.	.	.	.	.	.	.
chr4	132686573	132686987	414	132686813	40	35.16	12.17	32.59	Mono_(OverExpression)_Peaks_peak_35943	Mono_(OverExpression)_Peaks	.	.	.	.	.	Intergenic	.	.	.	.	.	.	.	.	.	.	.	.	.	.	.	.	.
chr4	132698861	132699731	870	132699254	71	44.49	8.6	41.83	Mono_(OverExpression)_Peaks_peak_35944	Mono_(OverExpression)_Peaks	.	.	.	.	.	Intergenic	.	.	.	.	.	.	.	.	.	.	.	.	.	.	.	.	.
chr4	132702229	132702605	376	132702440	77	49.03	8.92	46.33	Mono_(OverExpression)_Peaks_peak_35945	Mono_(OverExpression)_Peaks	ENSMUSG00000028874	ENSMUST00000124451	+	132701406	132711672	TSS	823	-9067	0.0367	1	---	protein_coding	ENSMUSG00000028874	Fgr	ensembl_havana	15	---	---	protein_coding_CDS_not_defined	Fgr-202	havana	2 (assigned to previous version 1)	2
chr4	132710177	132710909	732	132710602	48	37.55	10.86	34.96	Mono_(OverExpression)_Peaks_peak_35946	Mono_(OverExpression)_Peaks	ENSMUSG00000028874	ENSMUST00000124451	+	132701406	132711672	TTS	8771	-763	0.0714	1	---	protein_coding	ENSMUSG00000028874	Fgr	ensembl_havana	15	---	---	protein_coding_CDS_not_defined	Fgr-202	havana	2 (assigned to previous version 1)	2
chr4	132732605	132732844	239	132732731	25	18.15	7.87	15.78	Mono_(OverExpression)_Peaks_peak_35947	Mono_(OverExpression)_Peaks	.	.	.	.	.	Intergenic	.	.	.	.	.	.	.	.	.	.	.	.	.	.	.	.	.
chr4	132738557	132739178	621	132738834	165	122.25	12.47	119.05	Mono_(OverExpression)_Peaks_peak_35948	Mono_(OverExpression)_Peaks	ENSMUSG00000037692	ENSMUST00000105916	+	132738817	132805422	TSS	0	-66244	0.0054	0.582	CCDS38900	protein_coding	ENSMUSG00000037692	Ahdc1	ensembl_havana	15	ENSMUSP00000101536	2	protein_coding	Ahdc1-204	ensembl	5 (assigned to previous version 7)	8
chr4	132740163	132741169	1006	132740873	78	32.5	5.28	29.96	Mono_(OverExpression)_Peaks_peak_35949	Mono_(OverExpression)_Peaks	ENSMUSG00000037692	ENSMUST00000154482	+	132739361	132788134	TSS	802	-46965	0.0206	1	---	protein_coding	ENSMUSG00000037692	Ahdc1	ensembl_havana	15	---	---	protein_coding_CDS_not_defined	Ahdc1-209	havana	5 (assigned to previous version 7)	8
chr4	132743771	132743981	210	132743813	35	7.51	2.71	5.37	Mono_(OverExpression)_Peaks_peak_35950	Mono_(OverExpression)_Peaks	ENSMUSG00000037692	ENSMUST00000105916	+	132738817	132805422	5' UTR Exon	4954	-61441	0.0032	1	CCDS38900	protein_coding	ENSMUSG00000037692	Ahdc1	ensembl_havana	15	ENSMUSP00000101536	2	protein_coding	Ahdc1-204	ensembl	5 (assigned to previous version 7)	8
chr4	132752232	132753015	783	132752690	123	103.21	14.92	100.13	Mono_(OverExpression)_Peaks_peak_35951	Mono_(OverExpression)_Peaks	ENSMUSG00000037692	ENSMUST00000105916	+	132738817	132805422	5' UTR Exon	13415	-52407	0.0118	1	CCDS38900	protein_coding	ENSMUSG00000037692	Ahdc1	ensembl_havana	15	ENSMUSP00000101536	2	protein_coding	Ahdc1-204	ensembl	5 (assigned to previous version 7)	8
chr4	132765829	132767352	1523	132766625	81	47.27	7.97	44.6	Mono_(OverExpression)_Peaks_peak_35952	Mono_(OverExpression)_Peaks	ENSMUSG00000037692	ENSMUST00000105914	+	132766804	132804554	TSS	0	-37202	0.0145	0.3602	CCDS38900	protein_coding	ENSMUSG00000037692	Ahdc1	ensembl_havana	15	ENSMUSP00000101534	2	protein_coding	Ahdc1-202	havana	5 (assigned to previous version 1)	2
chr4	132777778	132778069	291	132778020	20	5.62	2.92	3.54	Mono_(OverExpression)_Peaks_peak_35953	Mono_(OverExpression)_Peaks	ENSMUSG00000037692	ENSMUST00000105916	+	132738817	132805422	5' UTR Exon	38961	-27353	0.0044	1	CCDS38900	protein_coding	ENSMUSG00000037692	Ahdc1	ensembl_havana	15	ENSMUSP00000101536	2	protein_coding	Ahdc1-204	ensembl	5 (assigned to previous version 7)	8
chr4	132782715	132783960	1245	132783048	119	65.74	7.75	62.91	Mono_(OverExpression)_Peaks_peak_35954	Mono_(OverExpression)_Peaks	ENSMUSG00000037692	ENSMUST00000145682	+	132738876	132782395	TTS	43839	320	0	0	---	protein_coding	ENSMUSG00000037692	Ahdc1	ensembl_havana	15	---	---	protein_coding_CDS_not_defined	Ahdc1-207	havana	3 (assigned to previous version 1)	2
chr4	132784933	132785358	425	132785228	66	23.07	4.35	20.64	Mono_(OverExpression)_Peaks_peak_35955	Mono_(OverExpression)_Peaks	ENSMUSG00000037692	ENSMUST00000105916	+	132738817	132805422	5' UTR Exon	46116	-20064	0.0064	1	CCDS38900	protein_coding	ENSMUSG00000037692	Ahdc1	ensembl_havana	15	ENSMUSP00000101536	2	protein_coding	Ahdc1-204	ensembl	5 (assigned to previous version 7)	8
chr4	132797987	132798492	505	132798328	22	11.95	5.4	9.7	Mono_(OverExpression)_Peaks_peak_35956	Mono_(OverExpression)_Peaks	ENSMUSG00000037692	ENSMUST00000148518	+	132793560	132799375	TTS	4427	-883	0.087	1	---	protein_coding	ENSMUSG00000037692	Ahdc1	ensembl_havana	15	---	---	protein_coding_CDS_not_defined	Ahdc1-208	havana	3 (assigned to previous version 1)	2
chr4	132822438	132822767	329	132822599	20	13.06	6.36	10.78	Mono_(OverExpression)_Peaks_peak_35957	Mono_(OverExpression)_Peaks	.	.	.	.	.	Intergenic	.	.	.	.	.	.	.	.	.	.	.	.	.	.	.	.	.
chr4	132835122	132835400	278	132835197	23	14.99	6.71	12.68	Mono_(OverExpression)_Peaks_peak_35958	Mono_(OverExpression)_Peaks	.	.	.	.	.	Intergenic	.	.	.	.	.	.	.	.	.	.	.	.	.	.	.	.	.
chr4	132835801	132836031	230	132835961	14	6.57	3.96	4.46	Mono_(OverExpression)_Peaks_peak_35959	Mono_(OverExpression)_Peaks	.	.	.	.	.	Intergenic	.	.	.	.	.	.	.	.	.	.	.	.	.	.	.	.	.
chr4	132844889	132845094	205	132844976	12	4.68	3.19	2.65	Mono_(OverExpression)_Peaks_peak_35960	Mono_(OverExpression)_Peaks	.	.	.	.	.	Intergenic	.	.	.	.	.	.	.	.	.	.	.	.	.	.	.	.	.
chr4	132845318	132845582	264	132845433	30	20.05	7.59	17.65	Mono_(OverExpression)_Peaks_peak_35961	Mono_(OverExpression)_Peaks	.	.	.	.	.	Intergenic	.	.	.	.	.	.	.	.	.	.	.	.	.	.	.	.	.
chr4	132857366	132858261	895	132857792	154	137.92	17.41	134.63	Mono_(OverExpression)_Peaks_peak_35962	Mono_(OverExpression)_Peaks	ENSMUSG00000028868	ENSMUST00000138831	+	132857851	132912407	TSS	0	-54146	0.0075	0.4587	---	protein_coding	ENSMUSG00000028868	Wasf2	ensembl_havana	14	ENSMUSP00000117314	2	protein_coding	Wasf2-206	havana	2 (assigned to previous version 1)	2
chr4	132896910	132897194	284	132897023	23	16.06	7.27	13.73	Mono_(OverExpression)_Peaks_peak_35963	Mono_(OverExpression)_Peaks	ENSMUSG00000028868	ENSMUST00000138831	+	132857851	132912407	5' UTR Exon	39059	-15213	0.0052	1	---	protein_coding	ENSMUSG00000028868	Wasf2	ensembl_havana	14	ENSMUSP00000117314	2	protein_coding	Wasf2-206	havana	2 (assigned to previous version 1)	2
chr4	132910109	132910328	219	132910236	19	7.76	3.89	5.6	Mono_(OverExpression)_Peaks_peak_35964	Mono_(OverExpression)_Peaks	ENSMUSG00000028868	ENSMUST00000105912	+	132903682	132923816	Intron 1	6427	-13488	0.0109	1	CCDS18742	protein_coding	ENSMUSG00000028868	Wasf2	ensembl_havana	14	ENSMUSP00000101532	2	protein_coding	Wasf2-202	havana	1 (assigned to previous version 1)	2
chr4	132912630	132913020	390	132912823	101	100.27	19.63	97.21	Mono_(OverExpression)_Peaks_peak_35965	Mono_(OverExpression)_Peaks	ENSMUSG00000028868	ENSMUST00000138831	+	132857851	132912407	TTS	54779	223	0	0	---	protein_coding	ENSMUSG00000028868	Wasf2	ensembl_havana	14	ENSMUSP00000117314	2	protein_coding	Wasf2-206	havana	2 (assigned to previous version 1)	2
chr4	132939493	132940417	924	132939725	65	43.94	9.43	41.29	Mono_(OverExpression)_Peaks_peak_35966	Mono_(OverExpression)_Peaks	ENSMUSG00000049649	ENSMUST00000151025	-	132938381	132939625	TSS	0	-1112	0.1068	0.1438	---	protein_coding	ENSMUSG00000049649	Gpr3	ensembl_havana	9	ENSMUSP00000116032	2	protein_coding	Gpr3-203	havana	3 (assigned to previous version 1)	2
chr4	132950354	132950553	199	132950450	12	6.01	3.94	3.91	Mono_(OverExpression)_Peaks_peak_35967	Mono_(OverExpression)_Peaks	ENSMUSG00000028865	ENSMUST00000218338	+	132939686	132951428	TTS	10668	-875	0.017	1	---	protein_coding	ENSMUSG00000028865	Cd164l2	ensembl_havana	15	---	---	protein_coding_CDS_not_defined	Cd164l2-205	havana	2 (assigned to previous version 1)	2
chr4	132967879	132969490	1611	132968002	118	82.83	10.98	79.88	Mono_(OverExpression)_Peaks_peak_35968	Mono_(OverExpression)_Peaks	ENSMUSG00000028862	ENSMUST00000030677	+	132968129	132980241	TSS	0	-10751	0.1124	0.8449	CCDS18744	protein_coding	ENSMUSG00000028862	Map3k6	ensembl_havana	7	ENSMUSP00000030677	7	protein_coding	Map3k6-201	ensembl_havana	1 (assigned to previous version 6)	7
chr4	132998205	132998563	358	132998395	34	28.31	10.6	25.81	Mono_(OverExpression)_Peaks_peak_35969	Mono_(OverExpression)_Peaks	ENSMUSG00000028857	ENSMUST00000132713	-	132994213	132997428	TSS	-777	-3992	0	0	---	protein_coding	ENSMUSG00000028857	Tmem222	ensembl_havana	17	---	---	retained_intron	Tmem222-202	havana	2 (assigned to previous version 1)	2
chr4	133004712	133005341	629	133005059	198	212.55	26.24	208.79	Mono_(OverExpression)_Peaks_peak_35970	Mono_(OverExpression)_Peaks	ENSMUSG00000028857	ENSMUST00000105907	-	132993356	133005104	TSS	0	-11356	0.0335	0.6238	CCDS51321	protein_coding	ENSMUSG00000028857	Tmem222	ensembl_havana	17	ENSMUSP00000101527	3	protein_coding	Tmem222-201	ensembl_havana	1 (assigned to previous version 8)	9
chr4	133026433	133026609	176	133026530	12	5.61	3.7	3.53	Mono_(OverExpression)_Peaks_peak_35971	Mono_(OverExpression)_Peaks	ENSMUSG00000037622	ENSMUST00000043305	-	133019770	133066636	Intron 12	40027	-6663	0.0038	1	CCDS18746	protein_coding	ENSMUSG00000037622	Wdtc1	ensembl_havana	15	ENSMUSP00000040647	8	protein_coding	Wdtc1-201	ensembl_havana	1 (assigned to previous version 13)	14
chr4	133029111	133029544	433	133029373	13	6.8	4.24	4.67	Mono_(OverExpression)_Peaks_peak_35972	Mono_(OverExpression)_Peaks	ENSMUSG00000037622	ENSMUST00000043305	-	133019770	133066636	CDS Exon 11	37092	-9341	0.0093	1	CCDS18746	protein_coding	ENSMUSG00000037622	Wdtc1	ensembl_havana	15	ENSMUSP00000040647	8	protein_coding	Wdtc1-201	ensembl_havana	1 (assigned to previous version 13)	14
chr4	133066217	133067071	854	133066651	133	121.37	17.64	118.18	Mono_(OverExpression)_Peaks_peak_35973	Mono_(OverExpression)_Peaks	ENSMUSG00000037622	ENSMUST00000043305	-	133019770	133066636	TSS	0	-46447	0.009	0.4912	CCDS18746	protein_coding	ENSMUSG00000037622	Wdtc1	ensembl_havana	15	ENSMUSP00000040647	8	protein_coding	Wdtc1-201	ensembl_havana	1 (assigned to previous version 13)	14
chr4	133080602	133081207	605	133080833	81	83.89	20.08	80.94	Mono_(OverExpression)_Peaks_peak_35974	Mono_(OverExpression)_Peaks	ENSMUSG00000037622	ENSMUST00000140976	-	133041110	133080793	TSS	0	-39492	0.0048	0.3168	---	protein_coding	ENSMUSG00000037622	Wdtc1	ensembl_havana	15	---	---	protein_coding_CDS_not_defined	Wdtc1-204	havana	5 (assigned to previous version 1)	2
chr4	133096945	133097561	616	133097072	133	127.92	19.53	124.68	Mono_(OverExpression)_Peaks_peak_35975	Mono_(OverExpression)_Peaks	ENSMUSG00000028854	ENSMUST00000030669	+	133097017	133151014	TSS	0	-53453	0.0101	0.8833	CCDS38903	protein_coding	ENSMUSG00000028854	Slc9a1	ensembl_havana	10	ENSMUSP00000030669	8	protein_coding	Slc9a1-201	ensembl_havana	1 (assigned to previous version 7)	8
chr4	133098047	133098420	373	133098164	20	5.91	3.03	3.83	Mono_(OverExpression)_Peaks_peak_35976	Mono_(OverExpression)_Peaks	ENSMUSG00000028854	ENSMUST00000140681	+	133097955	133139448	TSS	92	-41028	0.009	1	---	protein_coding	ENSMUSG00000028854	Slc9a1	ensembl_havana	10	---	---	protein_coding_CDS_not_defined	Slc9a1-203	havana	3 (assigned to previous version 1)	2
chr4	133105487	133106113	626	133105748	108	107.17	19.92	104.07	Mono_(OverExpression)_Peaks_peak_35977	Mono_(OverExpression)_Peaks	ENSMUSG00000028854	ENSMUST00000030669	+	133097017	133151014	Intron 1	8470	-44901	0.0116	1	CCDS38903	protein_coding	ENSMUSG00000028854	Slc9a1	ensembl_havana	10	ENSMUSP00000030669	8	protein_coding	Slc9a1-201	ensembl_havana	1 (assigned to previous version 7)	8
chr4	133126713	133127166	453	133126977	27	18.31	7.45	15.94	Mono_(OverExpression)_Peaks_peak_35978	Mono_(OverExpression)_Peaks	ENSMUSG00000028854	ENSMUST00000030669	+	133097017	133151014	Intron 1	29696	-23848	0.0084	1	CCDS38903	protein_coding	ENSMUSG00000028854	Slc9a1	ensembl_havana	10	ENSMUSP00000030669	8	protein_coding	Slc9a1-201	ensembl_havana	1 (assigned to previous version 7)	8
chr4	133133628	133133955	327	133133834	41	15.8	4.44	13.47	Mono_(OverExpression)_Peaks_peak_35979	Mono_(OverExpression)_Peaks	ENSMUSG00000028854	ENSMUST00000030669	+	133097017	133151014	Intron 1	36611	-17059	0.0061	1	CCDS38903	protein_coding	ENSMUSG00000028854	Slc9a1	ensembl_havana	10	ENSMUSP00000030669	8	protein_coding	Slc9a1-201	ensembl_havana	1 (assigned to previous version 7)	8
chr4	133134355	133135715	1360	133134846	78	47.1	8.3	44.42	Mono_(OverExpression)_Peaks_peak_35980	Mono_(OverExpression)_Peaks	ENSMUSG00000028854	ENSMUST00000030669	+	133097017	133151014	Intron 1	37338	-15299	0.0252	1	CCDS38903	protein_coding	ENSMUSG00000028854	Slc9a1	ensembl_havana	10	ENSMUSP00000030669	8	protein_coding	Slc9a1-201	ensembl_havana	1 (assigned to previous version 7)	8
chr4	133150118	133150517	399	133150493	14	5.19	3.24	3.13	Mono_(OverExpression)_Peaks_peak_35981	Mono_(OverExpression)_Peaks	ENSMUSG00000028854	ENSMUST00000141658	+	133147283	133149632	TTS	2835	486	0	0	---	protein_coding	ENSMUSG00000028854	Slc9a1	ensembl_havana	10	---	---	protein_coding_CDS_not_defined	Slc9a1-204	havana	2 (assigned to previous version 1)	2
chr4	133151578	133151842	264	133151675	14	5.24	3.27	3.18	Mono_(OverExpression)_Peaks_peak_35982	Mono_(OverExpression)_Peaks	ENSMUSG00000028854	ENSMUST00000030669	+	133097017	133151014	TTS	54561	564	0	0	CCDS38903	protein_coding	ENSMUSG00000028854	Slc9a1	ensembl_havana	10	ENSMUSP00000030669	8	protein_coding	Slc9a1-201	ensembl_havana	1 (assigned to previous version 7)	8
chr4	133207110	133207755	645	133207307	229	194.65	16.49	191.01	Mono_(OverExpression)_Peaks_peak_35983	Mono_(OverExpression)_Peaks	ENSMUSG00000046694	ENSMUST00000051676	+	133207443	133215250	TSS	0	-7495	0.0401	0.4845	CCDS18748	protein_coding	ENSMUSG00000046694	Tent5b	ensembl_havana	7	ENSMUSP00000056015	7	protein_coding	Tent5b-201	ensembl_havana	1 (assigned to previous version 6)	7
chr4	133216847	133217349	502	133217015	20	8.58	4.14	6.4	Mono_(OverExpression)_Peaks_peak_35984	Mono_(OverExpression)_Peaks	.	.	.	.	.	Intergenic	.	.	.	.	.	.	.	.	.	.	.	.	.	.	.	.	.
chr4	133221706	133222044	338	133221950	57	43.55	10.98	40.9	Mono_(OverExpression)_Peaks_peak_35985	Mono_(OverExpression)_Peaks	ENSMUSG00000056596	ENSMUST00000125541	-	133218411	133225862	3' UTR Exon	3818	-3295	0.0455	1	CCDS38904	protein_coding	ENSMUSG00000056596	Trnp1	ensembl_havana	9	ENSMUSP00000129613	2	protein_coding	Trnp1-202	ensembl_havana	1 (assigned to previous version 1)	2
chr4	133240352	133240605	253	133240493	26	19.22	8.18	16.84	Mono_(OverExpression)_Peaks_peak_35986	Mono_(OverExpression)_Peaks	.	.	.	.	.	Intergenic	.	.	.	.	.	.	.	.	.	.	.	.	.	.	.	.	.
chr4	133273029	133273541	512	133273330	218	230.41	25.71	226.54	Mono_(OverExpression)_Peaks_peak_35987	Mono_(OverExpression)_Peaks	ENSMUSG00000028851	ENSMUST00000030665	-	133259853	133273308	TSS	0	-13176	0.0208	0.5458	CCDS18750	protein_coding	ENSMUSG00000028851	Nudc	ensembl_havana	7	ENSMUSP00000030665	7	protein_coding	Nudc-201	ensembl_havana	1 (assigned to previous version 6)	7
chr4	133290418	133290855	437	133290565	37	31.93	11.51	29.39	Mono_(OverExpression)_Peaks_peak_35988	Mono_(OverExpression)_Peaks	.	.	.	.	.	Intergenic	.	.	.	.	.	.	.	.	.	.	.	.	.	.	.	.	.
chr4	133301456	133302476	1020	133301989	62	54.36	13.94	51.63	Mono_(OverExpression)_Peaks_peak_35989	Mono_(OverExpression)_Peaks	ENSMUSG00000028850	ENSMUST00000030662	+	133302056	133311555	TSS	0	-9079	0.0443	0.4123	CCDS18752	protein_coding	ENSMUSG00000028850	Gpatch3	ensembl_havana	3	ENSMUSP00000030662	3	protein_coding	Gpatch3-201	ensembl_havana	1 (assigned to previous version 2)	3
chr4	133311349	133312116	767	133311674	44	37.04	11.79	34.45	Mono_(OverExpression)_Peaks_peak_35990	Mono_(OverExpression)_Peaks	ENSMUSG00000028848	ENSMUST00000148909	+	133311739	133313493	TSS	0	-1377	0.2154	0.4922	---	protein_coding	ENSMUSG00000028848	Gpn2	ensembl_havana	14	---	---	protein_coding_CDS_not_defined	Gpn2-203	havana	2 (assigned to previous version 1)	2
chr4	133326884	133327353	469	133327150	125	84.15	10.36	81.19	Mono_(OverExpression)_Peaks_peak_35991	Mono_(OverExpression)_Peaks	ENSMUSG00000047281	ENSMUST00000057311	-	133327867	133329480	TTS	2127	514	0	0	CCDS18754	protein_coding	ENSMUSG00000047281	Sfn	ensembl_havana	4	ENSMUSP00000050374	4	protein_coding	Sfn-201	ensembl_havana	NA (assigned to previous version 3)	4
chr4	133331363	133331809	446	133331634	142	88.57	9.35	85.59	Mono_(OverExpression)_Peaks_peak_35992	Mono_(OverExpression)_Peaks	ENSMUSG00000037553	ENSMUST00000084238	-	133332610	133360781	TTS	28972	801	0	0	CCDS38906	protein_coding	ENSMUSG00000037553	Zdhhc18	ensembl_havana	15	ENSMUSP00000081260	5	protein_coding	Zdhhc18-201	ensembl_havana	2 (assigned to previous version 4)	5
chr4	133332227	133332906	679	133332339	53	19.39	4.41	17.01	Mono_(OverExpression)_Peaks_peak_35993	Mono_(OverExpression)_Peaks	ENSMUSG00000037553	ENSMUST00000084238	-	133332610	133360781	TTS	27875	0	0.0105	0.4368	CCDS38906	protein_coding	ENSMUSG00000037553	Zdhhc18	ensembl_havana	15	ENSMUSP00000081260	5	protein_coding	Zdhhc18-201	ensembl_havana	2 (assigned to previous version 4)	5
chr4	133340380	133340605	225	133340507	75	18	3.22	15.63	Mono_(OverExpression)_Peaks_peak_35994	Mono_(OverExpression)_Peaks	ENSMUSG00000037553	ENSMUST00000142382	-	133336050	133340346	TSS	-34	-4330	0	0	---	protein_coding	ENSMUSG00000037553	Zdhhc18	ensembl_havana	15	---	---	protein_coding_CDS_not_defined	Zdhhc18-204	havana	2 (assigned to previous version 1)	2
chr4	133341233	133342070	837	133341834	426	373.29	18.32	368.53	Mono_(OverExpression)_Peaks_peak_35995	Mono_(OverExpression)_Peaks	ENSMUSG00000037553	ENSMUST00000135999	-	133335980	133342879	TSS	809	-5253	0.1214	1	---	protein_coding	ENSMUSG00000037553	Zdhhc18	ensembl_havana	15	---	---	retained_intron	Zdhhc18-202	havana	2 (assigned to previous version 7)	8
chr4	133353046	133353745	699	133353294	111	78.44	11.01	75.52	Mono_(OverExpression)_Peaks_peak_35996	Mono_(OverExpression)_Peaks	ENSMUSG00000037553	ENSMUST00000146464	-	133354588	133377466	TTS	23721	843	0	0	---	protein_coding	ENSMUSG00000037553	Zdhhc18	ensembl_havana	15	---	---	protein_coding_CDS_not_defined	Zdhhc18-205	havana	3 (assigned to previous version 1)	2
chr4	133354251	133354803	552	133354405	90	50.63	7.69	47.92	Mono_(OverExpression)_Peaks_peak_35997	Mono_(OverExpression)_Peaks	ENSMUSG00000037553	ENSMUST00000146464	-	133354588	133377466	TTS	22663	0	0.0094	0.3906	---	protein_coding	ENSMUSG00000037553	Zdhhc18	ensembl_havana	15	---	---	protein_coding_CDS_not_defined	Zdhhc18-205	havana	3 (assigned to previous version 1)	2
chr4	133359592	133359972	380	133359795	20	4.78	2.61	2.74	Mono_(OverExpression)_Peaks_peak_35998	Mono_(OverExpression)_Peaks	ENSMUSG00000037553	ENSMUST00000084238	-	133332610	133360781	TSS	809	-26982	0.0135	1	CCDS38906	protein_coding	ENSMUSG00000037553	Zdhhc18	ensembl_havana	15	ENSMUSP00000081260	5	protein_coding	Zdhhc18-201	ensembl_havana	2 (assigned to previous version 4)	5
chr4	133360714	133360929	215	133360838	119	102.33	15.52	99.26	Mono_(OverExpression)_Peaks_peak_35999	Mono_(OverExpression)_Peaks	ENSMUSG00000037553	ENSMUST00000084238	-	133332610	133360781	TSS	0	-28104	0.0024	0.3148	CCDS38906	protein_coding	ENSMUSG00000037553	Zdhhc18	ensembl_havana	15	ENSMUSP00000081260	5	protein_coding	Zdhhc18-201	ensembl_havana	2 (assigned to previous version 4)	5
chr4	133377318	133377793	475	133377487	25	18.15	7.87	15.78	Mono_(OverExpression)_Peaks_peak_36000	Mono_(OverExpression)_Peaks	ENSMUSG00000037553	ENSMUST00000146464	-	133354588	133377466	TSS	0	-22730	0.0065	0.313	---	protein_coding	ENSMUSG00000037553	Zdhhc18	ensembl_havana	15	---	---	protein_coding_CDS_not_defined	Zdhhc18-205	havana	3 (assigned to previous version 1)	2
chr4	133387292	133388378	1086	133387945	68	53	11.8	50.27	Mono_(OverExpression)_Peaks_peak_36001	Mono_(OverExpression)_Peaks	ENSMUSG00000043257	ENSMUST00000062118	-	133387698	133399959	TTS	11581	0	0.0555	0.6265	CCDS18755	protein_coding	ENSMUSG00000043257	Pigv	ensembl_havana	16	ENSMUSP00000050647	5	protein_coding	Pigv-201	ensembl_havana	1 (assigned to previous version 10)	11
chr4	133398656	133398857	201	133398692	26	5.35	2.5	3.28	Mono_(OverExpression)_Peaks_peak_36002	Mono_(OverExpression)_Peaks	ENSMUSG00000043257	ENSMUST00000062118	-	133387698	133399959	5' UTR Exon	1102	-10958	0.0165	1	CCDS18755	protein_coding	ENSMUSG00000043257	Pigv	ensembl_havana	16	ENSMUSP00000050647	5	protein_coding	Pigv-201	ensembl_havana	1 (assigned to previous version 10)	11
chr4	133399427	133400304	877	133399923	147	115.94	13.71	112.78	Mono_(OverExpression)_Peaks_peak_36003	Mono_(OverExpression)_Peaks	ENSMUSG00000043257	ENSMUST00000151837	-	133396068	133399959	TSS	0	-3359	0.1369	0.6071	---	protein_coding	ENSMUSG00000043257	Pigv	ensembl_havana	16	---	---	protein_coding_CDS_not_defined	Pigv-203	havana	2 (assigned to previous version 1)	2
chr4	133407526	133408015	489	133407704	136	134.18	20.62	130.9	Mono_(OverExpression)_Peaks_peak_36004	Mono_(OverExpression)_Peaks	ENSMUSG00000007880	ENSMUST00000008024	-	133407252	133484081	TTS	76066	-274	0.0064	1	---	protein_coding	ENSMUSG00000007880	Arid1a	ensembl_havana	17	ENSMUSP00000008024	7	protein_coding	Arid1a-201	havana	1 (assigned to previous version 6)	7
chr4	133415728	133416261	533	133415832	88	71.88	13.44	69.02	Mono_(OverExpression)_Peaks_peak_36005	Mono_(OverExpression)_Peaks	ENSMUSG00000007880	ENSMUST00000138473	-	133416798	133481294	TTS	65033	537	0	0	---	protein_coding	ENSMUSG00000007880	Arid1a	ensembl_havana	17	---	---	retained_intron	Arid1a-203	havana	1 (assigned to previous version 2)	3
chr4	133417635	133417837	202	133417723	24	9.01	3.86	6.82	Mono_(OverExpression)_Peaks_peak_36006	Mono_(OverExpression)_Peaks	ENSMUSG00000007880	ENSMUST00000138473	-	133416798	133481294	TTS	63457	-837	0.0031	1	---	protein_coding	ENSMUSG00000007880	Arid1a	ensembl_havana	17	---	---	retained_intron	Arid1a-203	havana	1 (assigned to previous version 2)	3
chr4	133434172	133435129	957	133434436	51	46.1	13.8	43.43	Mono_(OverExpression)_Peaks_peak_36007	Mono_(OverExpression)_Peaks	ENSMUSG00000007880	ENSMUST00000138473	-	133416798	133481294	Intron 4	46165	-17374	0.0149	1	---	protein_coding	ENSMUSG00000007880	Arid1a	ensembl_havana	17	---	---	retained_intron	Arid1a-203	havana	1 (assigned to previous version 2)	3
chr4	133456848	133457353	505	133457023	104	102.14	19.36	99.06	Mono_(OverExpression)_Peaks_peak_36008	Mono_(OverExpression)_Peaks	ENSMUSG00000007880	ENSMUST00000008024	-	133407252	133484081	5' UTR Exon	26728	-49596	0.0066	1	---	protein_coding	ENSMUSG00000007880	Arid1a	ensembl_havana	17	ENSMUSP00000008024	7	protein_coding	Arid1a-201	havana	1 (assigned to previous version 6)	7
chr4	133478950	133479152	202	133479020	34	6.92	2.6	4.79	Mono_(OverExpression)_Peaks_peak_36009	Mono_(OverExpression)_Peaks	ENSMUSG00000007880	ENSMUST00000008024	-	133407252	133484081	5' UTR Exon	4929	-71698	0.0026	1	---	protein_coding	ENSMUSG00000007880	Arid1a	ensembl_havana	17	ENSMUSP00000008024	7	protein_coding	Arid1a-201	havana	1 (assigned to previous version 6)	7
chr4	133481427	133482040	613	133481712	188	113.95	9.18	110.8	Mono_(OverExpression)_Peaks_peak_36010	Mono_(OverExpression)_Peaks	ENSMUSG00000007880	ENSMUST00000105897	-	133406319	133480923	TSS	-504	-75108	0	0	CCDS38908	protein_coding	ENSMUSG00000007880	Arid1a	ensembl_havana	17	ENSMUSP00000101517	4	protein_coding	Arid1a-202	ensembl	5 (assigned to previous version 9)	10
chr4	133483896	133485042	1146	133484164	116	51.67	5.92	48.96	Mono_(OverExpression)_Peaks_peak_36011	Mono_(OverExpression)_Peaks	ENSMUSG00000120544	ENSMUST00000244099	-	133484103	133484723	TSS	0	0	1	0.5414	---	lncRNA	ENSMUSG00000120544	---	havana_tagene	1	---	---	lncRNA	---	havana_tagene	---	1
chr4	133501964	133502256	292	133502100	19	12.09	6.06	9.83	Mono_(OverExpression)_Peaks_peak_36012	Mono_(OverExpression)_Peaks	.	.	.	.	.	Intergenic	.	.	.	.	.	.	.	.	.	.	.	.	.	.	.	.	.
chr4	133540482	133541899	1417	133540811	159	105.29	10.35	102.2	Mono_(OverExpression)_Peaks_peak_36013	Mono_(OverExpression)_Peaks	.	.	.	.	.	Intergenic	.	.	.	.	.	.	.	.	.	.	.	.	.	.	.	.	.
chr4	133568370	133568646	276	133568483	102	79.72	12.81	76.79	Mono_(OverExpression)_Peaks_peak_36014	Mono_(OverExpression)_Peaks	.	.	.	.	.	Intergenic	.	.	.	.	.	.	.	.	.	.	.	.	.	.	.	.	.
chr4	133570241	133571068	827	133570516	62	37.08	7.88	34.49	Mono_(OverExpression)_Peaks_peak_36015	Mono_(OverExpression)_Peaks	.	.	.	.	.	Intergenic	.	.	.	.	.	.	.	.	.	.	.	.	.	.	.	.	.
chr4	133591930	133592598	668	133592098	53	39.99	10.58	37.37	Mono_(OverExpression)_Peaks_peak_36016	Mono_(OverExpression)_Peaks	ENSMUSG00000003644	ENSMUST00000003741	-	133574605	133615096	CDS Exon 11	22498	-17325	0.0165	1	CCDS71488	protein_coding	ENSMUSG00000003644	Rps6ka1	ensembl_havana	18	ENSMUSP00000003741	10	protein_coding	Rps6ka1-201	havana	1 (assigned to previous version 15)	16
chr4	133614462	133615722	1260	133615194	100	66.7	9.93	63.87	Mono_(OverExpression)_Peaks_peak_36017	Mono_(OverExpression)_Peaks	ENSMUSG00000003644	ENSMUST00000174481	-	133575274	133613595	TSS	-867	-39188	0	0	---	protein_coding	ENSMUSG00000003644	Rps6ka1	ensembl_havana	18	ENSMUSP00000134507	2	protein_coding	Rps6ka1-209	havana	5 (assigned to previous version 7)	8
chr4	133624708	133624915	207	133624816	32	25.96	9.99	23.49	Mono_(OverExpression)_Peaks_peak_36018	Mono_(OverExpression)_Peaks	.	.	.	.	.	Intergenic	.	.	.	.	.	.	.	.	.	.	.	.	.	.	.	.	.
chr4	133625374	133625744	370	133625561	11	5.25	3.63	3.18	Mono_(OverExpression)_Peaks_peak_36019	Mono_(OverExpression)_Peaks	.	.	.	.	.	Intergenic	.	.	.	.	.	.	.	.	.	.	.	.	.	.	.	.	.
chr4	133637683	133638573	890	133638334	282	273.34	21.94	269.19	Mono_(OverExpression)_Peaks_peak_36020	Mono_(OverExpression)_Peaks	.	.	.	.	.	Intergenic	.	.	.	.	.	.	.	.	.	.	.	.	.	.	.	.	.
chr4	133658932	133659171	239	133658986	16	9.34	5.15	7.14	Mono_(OverExpression)_Peaks_peak_36021	Mono_(OverExpression)_Peaks	.	.	.	.	.	Intergenic	.	.	.	.	.	.	.	.	.	.	.	.	.	.	.	.	.
chr4	133667739	133667975	236	133667858	66	66.33	17.88	63.5	Mono_(OverExpression)_Peaks_peak_36022	Mono_(OverExpression)_Peaks	.	.	.	.	.	Intergenic	.	.	.	.	.	.	.	.	.	.	.	.	.	.	.	.	.
chr4	133668332	133669070	738	133668878	17	9.06	4.82	6.87	Mono_(OverExpression)_Peaks_peak_36023	Mono_(OverExpression)_Peaks	.	.	.	.	.	Intergenic	.	.	.	.	.	.	.	.	.	.	.	.	.	.	.	.	.
chr4	133694493	133695752	1259	133694656	135	103	12.81	99.92	Mono_(OverExpression)_Peaks_peak_36024	Mono_(OverExpression)_Peaks	ENSMUSG00000003038	ENSMUST00000105893	-	133692301	133694753	TSS	0	-2192	0.1064	0.2071	---	protein_coding	ENSMUSG00000003038	Hmgn2	ensembl_havana	16	ENSMUSP00000101513	2	protein_coding	Hmgn2-204	havana	3 (assigned to previous version 7)	8
chr4	133727830	133728365	535	133728266	128	135.22	23.4	131.94	Mono_(OverExpression)_Peaks_peak_36025	Mono_(OverExpression)_Peaks	ENSMUSG00000012117	ENSMUST00000146241	-	133696486	133728183	TSS	0	-31344	0.0112	0.6604	---	protein_coding	ENSMUSG00000012117	Dhdds	ensembl_havana	14	---	---	protein_coding_CDS_not_defined	Dhdds-210	havana	1 (assigned to previous version 7)	8
chr4	133788641	133789411	770	133788923	45	32.64	9.57	30.1	Mono_(OverExpression)_Peaks_peak_36026	Mono_(OverExpression)_Peaks	ENSMUSG00000012123	ENSMUST00000227683	+	133788126	133819816	TSS	515	-30405	0.0243	1	---	protein_coding	ENSMUSG00000012123	Crybg2	ensembl_havana	18	ENSMUSP00000154159	2	protein_coding	Crybg2-213	havana	---	2
chr4	133795185	133795682	497	133795573	19	11.9	5.95	9.65	Mono_(OverExpression)_Peaks_peak_36027	Mono_(OverExpression)_Peaks	ENSMUSG00000012123	ENSMUST00000121391	+	133795763	133819816	TSS	-81	-24134	0	0	CCDS51323	protein_coding	ENSMUSG00000012123	Crybg2	ensembl_havana	18	ENSMUSP00000114099	2	protein_coding	Crybg2-201	ensembl_havana	1 (assigned to previous version 7)	8
chr4	133808930	133809644	714	133809249	125	103.69	14.66	100.61	Mono_(OverExpression)_Peaks_peak_36028	Mono_(OverExpression)_Peaks	ENSMUSG00000012123	ENSMUST00000132872	+	133809626	133816805	TSS	0	-7161	0.0026	0.0266	---	protein_coding	ENSMUSG00000012123	Crybg2	ensembl_havana	18	---	---	retained_intron	Crybg2-202	havana	2 (assigned to previous version 7)	8
chr4	133829733	133830334	601	133829891	118	123.74	22.65	120.54	Mono_(OverExpression)_Peaks_peak_36029	Mono_(OverExpression)_Peaks	ENSMUSG00000012126	ENSMUST00000156323	+	133829926	133854087	TSS	0	-23753	0.0169	0.6794	---	protein_coding	ENSMUSG00000012126	Ubxn11	ensembl_havana	17	---	---	protein_coding_CDS_not_defined	Ubxn11-211	havana	1 (assigned to previous version 7)	8
chr4	133837134	133837496	362	133837214	11	5.04	3.51	2.99	Mono_(OverExpression)_Peaks_peak_36030	Mono_(OverExpression)_Peaks	ENSMUSG00000012126	ENSMUST00000127632	+	133829930	133837506	TTS	7204	-10	0.0479	1	---	protein_coding	ENSMUSG00000012126	Ubxn11	ensembl_havana	17	---	---	protein_coding_CDS_not_defined	Ubxn11-204	havana	5 (assigned to previous version 7)	8
chr4	133840837	133841126	289	133840932	15	7.33	4.23	5.2	Mono_(OverExpression)_Peaks_peak_36031	Mono_(OverExpression)_Peaks	ENSMUSG00000012126	ENSMUST00000135287	+	133839838	133850910	TSS	999	-9784	0.0262	1	---	protein_coding	ENSMUSG00000012126	Ubxn11	ensembl_havana	17	---	---	protein_coding_CDS_not_defined	Ubxn11-206	havana	2 (assigned to previous version 1)	2
chr4	133851387	133851866	479	133851757	49	15.32	3.78	13	Mono_(OverExpression)_Peaks_peak_36032	Mono_(OverExpression)_Peaks	ENSMUSG00000012126	ENSMUST00000151113	+	133851362	133853812	TSS	25	-1946	0.1958	1	---	protein_coding	ENSMUSG00000012126	Ubxn11	ensembl_havana	17	ENSMUSP00000122892	2	protein_coding	Ubxn11-209	havana	3 (assigned to previous version 1)	2
chr4	133854431	133854768	337	133854557	60	22.7	4.63	20.27	Mono_(OverExpression)_Peaks_peak_36033	Mono_(OverExpression)_Peaks	ENSMUSG00000028843	ENSMUST00000105879	-	133854724	133856051	TTS	1283	0	0.0339	0.1331	---	protein_coding	ENSMUSG00000028843	Sh3bgrl3	ensembl_havana	9	ENSMUSP00000101505	2	protein_coding	Sh3bgrl3-202	havana	3 (assigned to previous version 1)	2
chr4	133855634	133856352	718	133856038	150	92.03	9.17	89.02	Mono_(OverExpression)_Peaks_peak_36034	Mono_(OverExpression)_Peaks	ENSMUSG00000028843	ENSMUST00000136408	-	133855151	133856049	TSS	0	-483	0.4627	0.5786	---	protein_coding	ENSMUSG00000028843	Sh3bgrl3	ensembl_havana	9	---	---	retained_intron	Sh3bgrl3-203	havana	2 (assigned to previous version 1)	2
chr4	133859575	133860341	766	133860026	99	58.99	8.42	56.21	Mono_(OverExpression)_Peaks_peak_36035	Mono_(OverExpression)_Peaks	ENSMUSG00000037443	ENSMUST00000138144	-	133858409	133859954	TSS	0	-1166	0.2458	0.4954	---	protein_coding	ENSMUSG00000037443	Cep85	ensembl_havana	14	---	---	protein_coding_CDS_not_defined	Cep85-206	havana	1 (assigned to previous version 7)	8
chr4	133914044	133914781	737	133914500	202	198.62	21.78	194.95	Mono_(OverExpression)_Peaks_peak_36036	Mono_(OverExpression)_Peaks	ENSMUSG00000037443	ENSMUST00000141384	-	133891423	133914397	TSS	0	-22621	0.0154	0.4797	---	protein_coding	ENSMUSG00000037443	Cep85	ensembl_havana	14	---	---	protein_coding_CDS_not_defined	Cep85-207	havana	2 (assigned to previous version 1)	2
chr4	133964932	133966139	1207	133965797	99	74.51	11.98	71.62	Mono_(OverExpression)_Peaks_peak_36037	Mono_(OverExpression)_Peaks	ENSMUSG00000028841	ENSMUST00000030645	-	133955352	133965711	TSS	0	-9580	0.0753	0.6457	CCDS38912	protein_coding	ENSMUSG00000028841	Cnksr1	ensembl_havana	15	ENSMUSP00000030645	9	protein_coding	Cnksr1-201	ensembl_havana	1 (assigned to previous version 8)	9
chr4	133972075	133972281	206	133972116	17	6.33	3.47	4.22	Mono_(OverExpression)_Peaks_peak_36038	Mono_(OverExpression)_Peaks	ENSMUSG00000086322	ENSMUST00000134320	+	133971294	133972589	TSS	781	-308	0.1597	1	---	protein_coding	ENSMUSG00000086322	E130218I03Rik	havana	8	---	---	protein_coding_CDS_not_defined	E130218I03Rik-205	havana	2 (assigned to previous version 1)	2
chr4	133972653	133973036	383	133972936	65	50.5	11.62	47.79	Mono_(OverExpression)_Peaks_peak_36039	Mono_(OverExpression)_Peaks	ENSMUSG00000028840	ENSMUST00000030644	-	133970600	133972904	TSS	0	-2053	0.1093	0.6562	CCDS51325	protein_coding	ENSMUSG00000028840	Zfp593	ensembl_havana	11	ENSMUSP00000030644	8	protein_coding	Zfp593-201	ensembl_havana	1 (assigned to previous version 7)	8
chr4	133976911	133977226	315	133977093	29	13.3	4.9	11.01	Mono_(OverExpression)_Peaks_peak_36040	Mono_(OverExpression)_Peaks	ENSMUSG00000108398	ENSMUST00000205501	+	133974246	133977354	TTS	2665	-128	0.1016	1	---	protein_coding	ENSMUSG00000108398	Gm30191	havana	2	ENSMUSP00000145697	2	protein_coding	Gm30191-201	havana	5 (assigned to previous version 1)	2
chr4	134014137	134015292	1155	134014670	299	262.13	17.91	258.06	Mono_(OverExpression)_Peaks_peak_36041	Mono_(OverExpression)_Peaks	ENSMUSG00000050890	ENSMUST00000142504	-	134010885	134014537	TSS	0	-3252	0.1098	0.3469	---	protein_coding	ENSMUSG00000050890	Pdik1l	ensembl_havana	16	---	---	protein_coding_CDS_not_defined	Pdik1l-205	havana	1 (assigned to previous version 1)	2
chr4	134027476	134028089	613	134027757	95	94.45	19.41	91.43	Mono_(OverExpression)_Peaks_peak_36042	Mono_(OverExpression)_Peaks	.	.	.	.	.	Intergenic	.	.	.	.	.	.	.	.	.	.	.	.	.	.	.	.	.
chr4	134034940	134035122	182	134035007	25	18.15	7.87	15.78	Mono_(OverExpression)_Peaks_peak_36043	Mono_(OverExpression)_Peaks	.	.	.	.	.	Intergenic	.	.	.	.	.	.	.	.	.	.	.	.	.	.	.	.	.
chr4	134083146	134083636	490	134083346	99	82.73	14.29	79.79	Mono_(OverExpression)_Peaks_peak_36044	Mono_(OverExpression)_Peaks	ENSMUSG00000028838	ENSMUST00000030643	-	134083683	134099870	TTS	16234	47	0	0	CCDS18770	protein_coding	ENSMUSG00000028838	Extl1	ensembl_havana	12	ENSMUSP00000030643	3	protein_coding	Extl1-201	ensembl_havana	1 (assigned to previous version 2)	3
chr4	134099670	134099951	281	134099861	24	17.1	7.57	14.75	Mono_(OverExpression)_Peaks_peak_36045	Mono_(OverExpression)_Peaks	ENSMUSG00000028838	ENSMUST00000030643	-	134083683	134099870	TSS	0	-15987	0.0124	0.7128	CCDS18770	protein_coding	ENSMUSG00000028838	Extl1	ensembl_havana	12	ENSMUSP00000030643	3	protein_coding	Extl1-201	ensembl_havana	1 (assigned to previous version 2)	3
chr4	134123171	134124041	870	134123428	72	69.01	16.89	66.16	Mono_(OverExpression)_Peaks_peak_36046	Mono_(OverExpression)_Peaks	ENSMUSG00000037366	ENSMUST00000148863	+	134124634	134138227	TSS	-593	-14186	0	0	---	protein_coding	ENSMUSG00000037366	Pafah2	ensembl_havana	15	---	---	protein_coding_CDS_not_defined	Pafah2-207	havana	3 (assigned to previous version 1)	2
chr4	134195531	134196498	967	134195696	208	181.13	17.11	177.57	Mono_(OverExpression)_Peaks_peak_36047	Mono_(OverExpression)_Peaks	ENSMUSG00000028832	ENSMUST00000127279	+	134195717	134200237	TSS	0	-3739	0.173	0.8079	---	protein_coding	ENSMUSG00000028832	Stmn1	ensembl_havana	12	ENSMUSP00000119547	2	protein_coding	Stmn1-204	havana	5 (assigned to previous version 7)	8
chr4	134209719	134210135	416	134209978	69	61.89	14.9	59.1	Mono_(OverExpression)_Peaks_peak_36048	Mono_(OverExpression)_Peaks	.	.	.	.	.	Intergenic	.	.	.	.	.	.	.	.	.	.	.	.	.	.	.	.	.
chr4	134221965	134222766	801	134222462	79	60.76	11.92	57.97	Mono_(OverExpression)_Peaks_peak_36049	Mono_(OverExpression)_Peaks	ENSMUSG00000083001	ENSMUST00000117209	+	134220533	134221286	TTS	1432	679	0	0	---	processed_pseudogene	ENSMUSG00000083001	Gm13250	havana	2	---	---	processed_pseudogene	Gm13250-201	havana	NA (assigned to previous version 1)	2
chr4	134223974	134224496	522	134224263	28	11.5	4.36	9.25	Mono_(OverExpression)_Peaks_peak_36050	Mono_(OverExpression)_Peaks	ENSMUSG00000037348	ENSMUST00000081525	+	134224008	134236125	TSS	0	-11629	0.0404	0.935	CCDS18773	protein_coding	ENSMUSG00000037348	Paqr7	ensembl_havana	16	ENSMUSP00000080240	4	protein_coding	Paqr7-201	ensembl_havana	1 (assigned to previous version 3)	4
chr4	134238241	134238775	534	134238644	32	25.96	9.99	23.49	Mono_(OverExpression)_Peaks_peak_36051	Mono_(OverExpression)_Peaks	ENSMUSG00000078521	ENSMUST00000105866	+	134238310	134251239	TSS	0	-12464	0.036	0.871	CCDS51326	protein_coding	ENSMUSG00000078521	Aunip	ensembl_havana	3	ENSMUSP00000101492	3	protein_coding	Aunip-201	ensembl_havana	1 (assigned to previous version 2)	3
chr4	134244139	134244644	505	134244344	15	8.46	4.85	6.29	Mono_(OverExpression)_Peaks_peak_36052	Mono_(OverExpression)_Peaks	ENSMUSG00000078521	ENSMUST00000105866	+	134238310	134251239	Intron 1	5829	-6595	0.0391	1	CCDS51326	protein_coding	ENSMUSG00000078521	Aunip	ensembl_havana	3	ENSMUSP00000101492	3	protein_coding	Aunip-201	ensembl_havana	1 (assigned to previous version 2)	3
chr4	134261652	134263026	1374	134262608	231	198.4	16.83	194.74	Mono_(OverExpression)_Peaks_peak_36053	Mono_(OverExpression)_Peaks	ENSMUSG00000046671	ENSMUST00000154769	-	134256453	134262408	TSS	0	-5199	0.1271	0.5505	---	protein_coding	ENSMUSG00000046671	Mtfr1l	ensembl_havana	19	ENSMUSP00000117943	2	protein_coding	Mtfr1l-207	havana	5 (assigned to previous version 7)	8
chr4	134270645	134270947	302	134270784	62	46.27	10.81	43.6	Mono_(OverExpression)_Peaks_peak_36054	Mono_(OverExpression)_Peaks	ENSMUSG00000050989	ENSMUST00000060435	-	134265203	134279478	Intron 6	8531	-5442	0.0212	1	CCDS38917	protein_coding	ENSMUSG00000050989	Selenon	ensembl_havana	11	ENSMUSP00000060026	8	protein_coding	Selenon-201	ensembl_havana	5 (assigned to previous version 6)	8
chr4	134274063	134274271	208	134274105	20	7.11	3.51	4.98	Mono_(OverExpression)_Peaks_peak_36055	Mono_(OverExpression)_Peaks	ENSMUSG00000050989	ENSMUST00000060435	-	134265203	134279478	Intron 3	5207	-8860	0.0146	1	CCDS38917	protein_coding	ENSMUSG00000050989	Selenon	ensembl_havana	11	ENSMUSP00000060026	8	protein_coding	Selenon-201	ensembl_havana	5 (assigned to previous version 6)	8
chr4	134279078	134279618	540	134279511	49	36.05	9.99	33.47	Mono_(OverExpression)_Peaks_peak_36056	Mono_(OverExpression)_Peaks	ENSMUSG00000050989	ENSMUST00000060435	-	134265203	134279478	TSS	0	-13875	0.0281	0.7412	CCDS38917	protein_coding	ENSMUSG00000050989	Selenon	ensembl_havana	11	ENSMUSP00000060026	8	protein_coding	Selenon-201	ensembl_havana	5 (assigned to previous version 6)	8
chr4	134286454	134286807	353	134286626	44	33.49	10.18	30.94	Mono_(OverExpression)_Peaks_peak_36057	Mono_(OverExpression)_Peaks	.	.	.	.	.	Intergenic	.	.	.	.	.	.	.	.	.	.	.	.	.	.	.	.	.
chr4	134297100	134297397	297	134297282	22	14.09	6.46	11.79	Mono_(OverExpression)_Peaks_peak_36058	Mono_(OverExpression)_Peaks	ENSMUSG00000037306	ENSMUST00000038628	-	134289001	134431602	Intron 9	134205	-8099	0.0021	1	CCDS18776	protein_coding	ENSMUSG00000037306	Man1c1	ensembl_havana	14	ENSMUSP00000037949	4	protein_coding	Man1c1-201	ensembl	1 (assigned to previous version 3)	4
chr4	134305838	134307417	1579	134306826	68	44.29	9.01	41.63	Mono_(OverExpression)_Peaks_peak_36059	Mono_(OverExpression)_Peaks	ENSMUSG00000037306	ENSMUST00000038628	-	134289001	134431602	Intron 7	124185	-16837	0.0111	1	CCDS18776	protein_coding	ENSMUSG00000037306	Man1c1	ensembl_havana	14	ENSMUSP00000037949	4	protein_coding	Man1c1-201	ensembl	1 (assigned to previous version 3)	4
chr4	134316280	134316548	268	134316446	120	90.27	12.31	87.28	Mono_(OverExpression)_Peaks_peak_36060	Mono_(OverExpression)_Peaks	ENSMUSG00000037306	ENSMUST00000038628	-	134289001	134431602	Intron 5	115054	-27279	0.0019	1	CCDS18776	protein_coding	ENSMUSG00000037306	Man1c1	ensembl_havana	14	ENSMUSP00000037949	4	protein_coding	Man1c1-201	ensembl	1 (assigned to previous version 3)	4
chr4	134318788	134319338	550	134319065	95	62.74	9.71	59.94	Mono_(OverExpression)_Peaks_peak_36061	Mono_(OverExpression)_Peaks	ENSMUSG00000037306	ENSMUST00000038628	-	134289001	134431602	Intron 4	112264	-29787	0.0039	1	CCDS18776	protein_coding	ENSMUSG00000037306	Man1c1	ensembl_havana	14	ENSMUSP00000037949	4	protein_coding	Man1c1-201	ensembl	1 (assigned to previous version 3)	4
chr4	134329018	134329229	211	134329157	27	8.09	3.29	5.93	Mono_(OverExpression)_Peaks_peak_36062	Mono_(OverExpression)_Peaks	ENSMUSG00000037306	ENSMUST00000038628	-	134289001	134431602	Intron 3	102373	-40017	0.0015	1	CCDS18776	protein_coding	ENSMUSG00000037306	Man1c1	ensembl_havana	14	ENSMUSP00000037949	4	protein_coding	Man1c1-201	ensembl	1 (assigned to previous version 3)	4
chr4	134330616	134331368	752	134331060	110	88.12	13.52	85.14	Mono_(OverExpression)_Peaks_peak_36063	Mono_(OverExpression)_Peaks	ENSMUSG00000037306	ENSMUST00000038628	-	134289001	134431602	Intron 3	100234	-41615	0.0053	1	CCDS18776	protein_coding	ENSMUSG00000037306	Man1c1	ensembl_havana	14	ENSMUSP00000037949	4	protein_coding	Man1c1-201	ensembl	1 (assigned to previous version 3)	4
chr4	134331903	134332114	211	134331925	20	4.43	2.48	2.41	Mono_(OverExpression)_Peaks_peak_36064	Mono_(OverExpression)_Peaks	ENSMUSG00000037306	ENSMUST00000038628	-	134289001	134431602	Intron 3	99488	-42902	0.0015	1	CCDS18776	protein_coding	ENSMUSG00000037306	Man1c1	ensembl_havana	14	ENSMUSP00000037949	4	protein_coding	Man1c1-201	ensembl	1 (assigned to previous version 3)	4
chr4	134358826	134360025	1199	134359660	82	54.55	9.6	51.81	Mono_(OverExpression)_Peaks_peak_36065	Mono_(OverExpression)_Peaks	ENSMUSG00000037306	ENSMUST00000038628	-	134289001	134431602	Intron 3	71577	-69825	0.0084	1	CCDS18776	protein_coding	ENSMUSG00000037306	Man1c1	ensembl_havana	14	ENSMUSP00000037949	4	protein_coding	Man1c1-201	ensembl	1 (assigned to previous version 3)	4
chr4	134365359	134365895	536	134365747	114	80.21	10.97	77.28	Mono_(OverExpression)_Peaks_peak_36066	Mono_(OverExpression)_Peaks	ENSMUSG00000037306	ENSMUST00000038628	-	134289001	134431602	Intron 3	65707	-76358	0.0038	1	CCDS18776	protein_coding	ENSMUSG00000037306	Man1c1	ensembl_havana	14	ENSMUSP00000037949	4	protein_coding	Man1c1-201	ensembl	1 (assigned to previous version 3)	4
chr4	134366759	134367132	373	134366894	75	41.4	7.32	38.77	Mono_(OverExpression)_Peaks_peak_36067	Mono_(OverExpression)_Peaks	ENSMUSG00000037306	ENSMUST00000038628	-	134289001	134431602	Intron 3	64470	-77758	0.0026	1	CCDS18776	protein_coding	ENSMUSG00000037306	Man1c1	ensembl_havana	14	ENSMUSP00000037949	4	protein_coding	Man1c1-201	ensembl	1 (assigned to previous version 3)	4
chr4	134379511	134379736	225	134379609	12	6.01	3.94	3.91	Mono_(OverExpression)_Peaks_peak_36068	Mono_(OverExpression)_Peaks	ENSMUSG00000037306	ENSMUST00000038628	-	134289001	134431602	Intron 2	51866	-90510	0.0016	1	CCDS18776	protein_coding	ENSMUSG00000037306	Man1c1	ensembl_havana	14	ENSMUSP00000037949	4	protein_coding	Man1c1-201	ensembl	1 (assigned to previous version 3)	4
chr4	134390392	134390890	498	134390634	46	29.78	8.23	27.27	Mono_(OverExpression)_Peaks_peak_36069	Mono_(OverExpression)_Peaks	ENSMUSG00000037306	ENSMUST00000038628	-	134289001	134431602	Intron 2	40712	-101391	0.0035	1	CCDS18776	protein_coding	ENSMUSG00000037306	Man1c1	ensembl_havana	14	ENSMUSP00000037949	4	protein_coding	Man1c1-201	ensembl	1 (assigned to previous version 3)	4
chr4	134397009	134397850	841	134397521	63	29.78	5.91	27.27	Mono_(OverExpression)_Peaks_peak_36070	Mono_(OverExpression)_Peaks	ENSMUSG00000037306	ENSMUST00000038628	-	134289001	134431602	Intron 2	33752	-108008	0.0059	1	CCDS18776	protein_coding	ENSMUSG00000037306	Man1c1	ensembl_havana	14	ENSMUSP00000037949	4	protein_coding	Man1c1-201	ensembl	1 (assigned to previous version 3)	4
chr4	134398991	134399630	639	134399188	91	56.75	8.88	53.99	Mono_(OverExpression)_Peaks_peak_36071	Mono_(OverExpression)_Peaks	ENSMUSG00000037306	ENSMUST00000038628	-	134289001	134431602	Intron 2	31972	-109990	0.0045	1	CCDS18776	protein_coding	ENSMUSG00000037306	Man1c1	ensembl_havana	14	ENSMUSP00000037949	4	protein_coding	Man1c1-201	ensembl	1 (assigned to previous version 3)	4
chr4	134410386	134410703	317	134410489	20	12.89	6.27	10.61	Mono_(OverExpression)_Peaks_peak_36072	Mono_(OverExpression)_Peaks	ENSMUSG00000037306	ENSMUST00000038628	-	134289001	134431602	Intron 2	20899	-121385	0.0022	1	CCDS18776	protein_coding	ENSMUSG00000037306	Man1c1	ensembl_havana	14	ENSMUSP00000037949	4	protein_coding	Man1c1-201	ensembl	1 (assigned to previous version 3)	4
chr4	134431146	134432137	991	134431682	438	396.82	19.65	391.94	Mono_(OverExpression)_Peaks_peak_36073	Mono_(OverExpression)_Peaks	ENSMUSG00000037306	ENSMUST00000038628	-	134289001	134431602	TSS	0	-142145	0.0032	0.4607	CCDS18776	protein_coding	ENSMUSG00000037306	Man1c1	ensembl_havana	14	ENSMUSP00000037949	4	protein_coding	Man1c1-201	ensembl	1 (assigned to previous version 3)	4
chr4	134441380	134441696	316	134441490	26	19.22	8.18	16.84	Mono_(OverExpression)_Peaks_peak_36074	Mono_(OverExpression)_Peaks	.	.	.	.	.	Intergenic	.	.	.	.	.	.	.	.	.	.	.	.	.	.	.	.	.
chr4	134452976	134453586	610	134453384	137	93.45	10.68	90.43	Mono_(OverExpression)_Peaks_peak_36075	Mono_(OverExpression)_Peaks	.	.	.	.	.	Intergenic	.	.	.	.	.	.	.	.	.	.	.	.	.	.	.	.	.
chr4	134461344	134462415	1071	134461724	359	277.44	14.24	273.27	Mono_(OverExpression)_Peaks_peak_36076	Mono_(OverExpression)_Peaks	.	.	.	.	.	Intergenic	.	.	.	.	.	.	.	.	.	.	.	.	.	.	.	.	.
chr4	134471673	134472659	986	134471917	99	77.98	12.91	75.07	Mono_(OverExpression)_Peaks_peak_36077	Mono_(OverExpression)_Peaks	ENSMUSG00000037295	ENSMUST00000037828	-	134468865	134495336	3' UTR Exon	22677	-2808	0.0373	1	CCDS51327	protein_coding	ENSMUSG00000037295	Ldlrap1	ensembl_havana	8	ENSMUSP00000036749	7	protein_coding	Ldlrap1-201	ensembl_havana	1 (assigned to previous version 7)	8
chr4	134477512	134478203	691	134477837	97	75.47	12.61	72.57	Mono_(OverExpression)_Peaks_peak_36078	Mono_(OverExpression)_Peaks	ENSMUSG00000037295	ENSMUST00000148479	-	134473887	134477419	TSS	-93	-3625	0	0	---	protein_coding	ENSMUSG00000037295	Ldlrap1	ensembl_havana	8	---	---	retained_intron	Ldlrap1-203	havana	1 (assigned to previous version 1)	2
chr4	134484251	134484634	383	134484435	141	67.67	6.57	64.83	Mono_(OverExpression)_Peaks_peak_36079	Mono_(OverExpression)_Peaks	ENSMUSG00000037295	ENSMUST00000037828	-	134468865	134495336	Intron 3	10702	-15386	0.0145	1	CCDS51327	protein_coding	ENSMUSG00000037295	Ldlrap1	ensembl_havana	8	ENSMUSP00000036749	7	protein_coding	Ldlrap1-201	ensembl_havana	1 (assigned to previous version 7)	8
chr4	134485721	134486282	561	134485947	105	38.45	4.76	35.85	Mono_(OverExpression)_Peaks_peak_36080	Mono_(OverExpression)_Peaks	ENSMUSG00000037295	ENSMUST00000037828	-	134468865	134495336	CDS Exon 2	9054	-16856	0.0212	1	CCDS51327	protein_coding	ENSMUSG00000037295	Ldlrap1	ensembl_havana	8	ENSMUSP00000036749	7	protein_coding	Ldlrap1-201	ensembl_havana	1 (assigned to previous version 7)	8
chr4	134488076	134488541	465	134488240	131	56.38	5.74	53.62	Mono_(OverExpression)_Peaks_peak_36081	Mono_(OverExpression)_Peaks	ENSMUSG00000037295	ENSMUST00000037828	-	134468865	134495336	Intron 1	6795	-19211	0.0176	1	CCDS51327	protein_coding	ENSMUSG00000037295	Ldlrap1	ensembl_havana	8	ENSMUSP00000036749	7	protein_coding	Ldlrap1-201	ensembl_havana	1 (assigned to previous version 7)	8
chr4	134494686	134495637	951	134495225	70	37.31	6.93	34.72	Mono_(OverExpression)_Peaks_peak_36082	Mono_(OverExpression)_Peaks	ENSMUSG00000037295	ENSMUST00000037828	-	134468865	134495336	TSS	0	-25821	0.0246	0.6838	CCDS51327	protein_coding	ENSMUSG00000037295	Ldlrap1	ensembl_havana	8	ENSMUSP00000036749	7	protein_coding	Ldlrap1-201	ensembl_havana	1 (assigned to previous version 7)	8
chr4	134495903	134496140	237	134496046	66	32.37	6.21	29.83	Mono_(OverExpression)_Peaks_peak_36083	Mono_(OverExpression)_Peaks	ENSMUSG00000037295	ENSMUST00000037828	-	134468865	134495336	TSS	-567	-27038	0	0	CCDS51327	protein_coding	ENSMUSG00000037295	Ldlrap1	ensembl_havana	8	ENSMUSP00000036749	7	protein_coding	Ldlrap1-201	ensembl_havana	1 (assigned to previous version 7)	8
chr4	134500340	134500546	206	134500396	24	8.27	3.59	6.11	Mono_(OverExpression)_Peaks_peak_36084	Mono_(OverExpression)_Peaks	.	.	.	.	.	Intergenic	.	.	.	.	.	.	.	.	.	.	.	.	.	.	.	.	.
chr4	134506486	134507059	573	134506697	52	39.5	10.63	36.89	Mono_(OverExpression)_Peaks_peak_36085	Mono_(OverExpression)_Peaks	.	.	.	.	.	Intergenic	.	.	.	.	.	.	.	.	.	.	.	.	.	.	.	.	.
chr4	134514321	134514630	309	134514472	39	30.34	10.11	27.82	Mono_(OverExpression)_Peaks_peak_36086	Mono_(OverExpression)_Peaks	.	.	.	.	.	Intergenic	.	.	.	.	.	.	.	.	.	.	.	.	.	.	.	.	.
chr4	134523943	134524157	214	134524088	16	7.17	4	5.04	Mono_(OverExpression)_Peaks_peak_36087	Mono_(OverExpression)_Peaks	.	.	.	.	.	Intergenic	.	.	.	.	.	.	.	.	.	.	.	.	.	.	.	.	.
chr4	134580175	134581630	1455	134581310	254	189.15	13.05	185.54	Mono_(OverExpression)_Peaks_peak_36088	Mono_(OverExpression)_Peaks	ENSMUSG00000028826	ENSMUST00000137707	-	134538505	134580461	TSS	0	-41670	0.0068	0.1971	---	protein_coding	ENSMUSG00000028826	Maco1	ensembl_havana	15	ENSMUSP00000124477	2	nonsense_mediated_decay	Maco1-203	havana	1 (assigned to previous version 7)	8
chr4	134606841	134607108	267	134606933	28	11.83	4.48	9.57	Mono_(OverExpression)_Peaks_peak_36089	Mono_(OverExpression)_Peaks	ENSMUSG00000028825	ENSMUST00000136163	+	134607121	134617618	TSS	-13	-10510	0	0	---	protein_coding	ENSMUSG00000028825	Rhd	ensembl_havana	8	---	---	retained_intron	Rhd-202	havana	3 (assigned to previous version 1)	2
chr4	134610606	134610845	239	134610748	29	10.78	4.01	8.55	Mono_(OverExpression)_Peaks_peak_36090	Mono_(OverExpression)_Peaks	ENSMUSG00000028825	ENSMUST00000030627	+	134591847	134623484	Intron 3	18759	-12639	0.0076	1	CCDS18778	protein_coding	ENSMUSG00000028825	Rhd	ensembl_havana	8	ENSMUSP00000030627	8	protein_coding	Rhd-201	ensembl_havana	1 (assigned to previous version 7)	8
chr4	134611174	134612180	1006	134611878	62	39.52	8.6	36.91	Mono_(OverExpression)_Peaks_peak_36091	Mono_(OverExpression)_Peaks	ENSMUSG00000028825	ENSMUST00000030627	+	134591847	134623484	CDS Exon 4	19327	-11304	0.0318	1	CCDS18778	protein_coding	ENSMUSG00000028825	Rhd	ensembl_havana	8	ENSMUSP00000030627	8	protein_coding	Rhd-201	ensembl_havana	1 (assigned to previous version 7)	8
chr4	134641956	134642608	652	134642301	95	82.04	15.01	79.1	Mono_(OverExpression)_Peaks_peak_36092	Mono_(OverExpression)_Peaks	ENSMUSG00000028822	ENSMUST00000030626	-	134625160	134642336	TSS	0	-16796	0.0222	0.5835	CCDS18779	protein_coding	ENSMUSG00000028822	Tmem50a	ensembl_havana	12	ENSMUSP00000030626	6	protein_coding	Tmem50a-201	ensembl_havana	1 (assigned to previous version 11)	12
chr4	134650730	134651993	1263	134650849	143	116.25	14.41	113.09	Mono_(OverExpression)_Peaks_peak_36093	Mono_(OverExpression)_Peaks	ENSMUSG00000037266	ENSMUST00000149003	+	134652757	134654265	TSS	-764	-2272	0	0	---	protein_coding	ENSMUSG00000037266	Rsrp1	ensembl_havana	19	---	---	protein_coding_CDS_not_defined	Rsrp1-205	havana	2 (assigned to previous version 1)	2
chr4	134657866	134658759	893	134658293	113	95.85	15.01	92.82	Mono_(OverExpression)_Peaks_peak_36094	Mono_(OverExpression)_Peaks	ENSMUSG00000028821	ENSMUST00000156334	+	134658213	134662361	TSS	0	-3602	0.1318	0.6119	---	protein_coding	ENSMUSG00000028821	Syf2	ensembl_havana	9	---	---	retained_intron	Syf2-203	havana	2 (assigned to previous version 7)	8
chr4	134683176	134683878	702	134683401	19	10.77	5.35	8.54	Mono_(OverExpression)_Peaks_peak_36095	Mono_(OverExpression)_Peaks	.	.	.	.	.	Intergenic	.	.	.	.	.	.	.	.	.	.	.	.	.	.	.	.	.
chr4	134713443	134713857	414	134713755	31	21.99	8.28	19.57	Mono_(OverExpression)_Peaks_peak_36096	Mono_(OverExpression)_Peaks	.	.	.	.	.	Intergenic	.	.	.	.	.	.	.	.	.	.	.	.	.	.	.	.	.
chr4	134726243	134726516	273	134726334	27	20.31	8.48	17.91	Mono_(OverExpression)_Peaks_peak_36097	Mono_(OverExpression)_Peaks	.	.	.	.	.	Intergenic	.	.	.	.	.	.	.	.	.	.	.	.	.	.	.	.	.
chr4	134746224	134746870	646	134746606	15	7.79	4.47	5.63	Mono_(OverExpression)_Peaks_peak_36098	Mono_(OverExpression)_Peaks	.	.	.	.	.	Intergenic	.	.	.	.	.	.	.	.	.	.	.	.	.	.	.	.	.
chr4	134772326	134772703	377	134772610	16	9.34	5.15	7.14	Mono_(OverExpression)_Peaks_peak_36099	Mono_(OverExpression)_Peaks	.	.	.	.	.	Intergenic	.	.	.	.	.	.	.	.	.	.	.	.	.	.	.	.	.
chr4	134794005	134794692	687	134794560	31	22.86	8.7	20.43	Mono_(OverExpression)_Peaks_peak_36100	Mono_(OverExpression)_Peaks	.	.	.	.	.	Intergenic	.	.	.	.	.	.	.	.	.	.	.	.	.	.	.	.	.
chr4	134800749	134801198	449	134800947	22	13.95	6.39	11.66	Mono_(OverExpression)_Peaks_peak_36101	Mono_(OverExpression)_Peaks	.	.	.	.	.	Intergenic	.	.	.	.	.	.	.	.	.	.	.	.	.	.	.	.	.
chr4	134807227	134807579	352	134807276	31	21.69	8.13	19.27	Mono_(OverExpression)_Peaks_peak_36102	Mono_(OverExpression)_Peaks	.	.	.	.	.	Intergenic	.	.	.	.	.	.	.	.	.	.	.	.	.	.	.	.	.
chr4	134886047	134886657	610	134886172	18	10.82	5.57	8.59	Mono_(OverExpression)_Peaks_peak_36103	Mono_(OverExpression)_Peaks	ENSMUSG00000070691	ENSMUST00000119564	+	134879807	134903493	Intron 2	6240	-16836	0.0258	1	---	protein_coding	ENSMUSG00000070691	Runx3	ensembl_havana	11	ENSMUSP00000113159	2	protein_coding	Runx3-202	havana	1 (assigned to previous version 1)	2
chr4	134896497	134896829	332	134896650	27	14.08	5.51	11.78	Mono_(OverExpression)_Peaks_peak_36104	Mono_(OverExpression)_Peaks	ENSMUSG00000070691	ENSMUST00000119564	+	134879807	134903493	Intron 3	16690	-6664	0.0141	1	---	protein_coding	ENSMUSG00000070691	Runx3	ensembl_havana	11	ENSMUSP00000113159	2	protein_coding	Runx3-202	havana	1 (assigned to previous version 1)	2
chr4	134918774	134919357	583	134919127	73	64.71	14.81	61.89	Mono_(OverExpression)_Peaks_peak_36105	Mono_(OverExpression)_Peaks	.	.	.	.	.	Intergenic	.	.	.	.	.	.	.	.	.	.	.	.	.	.	.	.	.
chr4	134933580	134933885	305	134933779	28	21.41	8.78	19	Mono_(OverExpression)_Peaks_peak_36106	Mono_(OverExpression)_Peaks	.	.	.	.	.	Intergenic	.	.	.	.	.	.	.	.	.	.	.	.	.	.	.	.	.
chr4	134994315	134994634	319	134994496	44	27.07	7.62	24.58	Mono_(OverExpression)_Peaks_peak_36107	Mono_(OverExpression)_Peaks	ENSMUSG00000037242	ENSMUST00000037099	-	134941280	135000126	Intron 1	5492	-53035	0.0054	1	CCDS18783	protein_coding	ENSMUSG00000037242	Clic4	ensembl_havana	9	ENSMUSP00000041453	9	protein_coding	Clic4-201	ensembl_havana	1 (assigned to previous version 8)	9
chr4	134999553	135000535	982	135000291	343	302.32	18.29	297.99	Mono_(OverExpression)_Peaks_peak_36108	Mono_(OverExpression)_Peaks	ENSMUSG00000037242	ENSMUST00000037099	-	134941280	135000126	TSS	0	-58273	0.0098	0.5839	CCDS18783	protein_coding	ENSMUSG00000037242	Clic4	ensembl_havana	9	ENSMUSP00000041453	9	protein_coding	Clic4-201	ensembl_havana	1 (assigned to previous version 8)	9
chr4	135014271	135015001	730	135014570	24	17.1	7.57	14.75	Mono_(OverExpression)_Peaks_peak_36109	Mono_(OverExpression)_Peaks	.	.	.	.	.	Intergenic	.	.	.	.	.	.	.	.	.	.	.	.	.	.	.	.	.
chr4	135019797	135020355	558	135020117	56	40.2	9.96	37.59	Mono_(OverExpression)_Peaks_peak_36110	Mono_(OverExpression)_Peaks	.	.	.	.	.	Intergenic	.	.	.	.	.	.	.	.	.	.	.	.	.	.	.	.	.
chr4	135025320	135025942	622	135025712	113	61.88	7.62	59.09	Mono_(OverExpression)_Peaks_peak_36111	Mono_(OverExpression)_Peaks	.	.	.	.	.	Intergenic	.	.	.	.	.	.	.	.	.	.	.	.	.	.	.	.	.
chr4	135028172	135028837	665	135028680	78	32.5	5.28	29.96	Mono_(OverExpression)_Peaks_peak_36112	Mono_(OverExpression)_Peaks	.	.	.	.	.	Intergenic	.	.	.	.	.	.	.	.	.	.	.	.	.	.	.	.	.
chr4	135029653	135029857	204	135029767	41	9.24	2.87	7.05	Mono_(OverExpression)_Peaks_peak_36113	Mono_(OverExpression)_Peaks	.	.	.	.	.	Intergenic	.	.	.	.	.	.	.	.	.	.	.	.	.	.	.	.	.
chr4	135034071	135034285	214	135034090	14	5.41	3.35	3.34	Mono_(OverExpression)_Peaks_peak_36114	Mono_(OverExpression)_Peaks	ENSMUSG00000082833	ENSMUST00000117408	-	135035092	135035282	TSS	997	807	0	0	---	processed_pseudogene	ENSMUSG00000082833	Gm12982	havana	2	---	---	processed_pseudogene	Gm12982-201	havana	NA (assigned to previous version 1)	2
chr4	135039857	135040379	522	135040199	90	73.84	13.6	70.96	Mono_(OverExpression)_Peaks_peak_36115	Mono_(OverExpression)_Peaks	.	.	.	.	.	Intergenic	.	.	.	.	.	.	.	.	.	.	.	.	.	.	.	.	.
chr4	135040941	135041348	407	135041218	20	5.31	2.8	3.24	Mono_(OverExpression)_Peaks_peak_36116	Mono_(OverExpression)_Peaks	.	.	.	.	.	Intergenic	.	.	.	.	.	.	.	.	.	.	.	.	.	.	.	.	.
chr4	135045425	135045720	295	135045523	36	24.73	8.33	22.28	Mono_(OverExpression)_Peaks_peak_36117	Mono_(OverExpression)_Peaks	.	.	.	.	.	Intergenic	.	.	.	.	.	.	.	.	.	.	.	.	.	.	.	.	.
chr4	135080114	135081129	1015	135080575	257	240.66	20.22	236.72	Mono_(OverExpression)_Peaks_peak_36118	Mono_(OverExpression)_Peaks	ENSMUSG00000028809	ENSMUST00000105861	-	135047795	135080633	TSS	0	-32319	0.0158	0.5118	---	protein_coding	ENSMUSG00000028809	Srrm1	ensembl_havana	17	ENSMUSP00000101487	2	protein_coding	Srrm1-203	havana	5 (assigned to previous version 7)	8
chr4	135112857	135113503	646	135113140	64	56	14.01	53.25	Mono_(OverExpression)_Peaks_peak_36119	Mono_(OverExpression)_Peaks	ENSMUSG00000043924	ENSMUST00000105858	-	135096887	135112967	TSS	0	-15970	0.0069	0.1716	CCDS18784	protein_coding	ENSMUSG00000043924	Ncmap	ensembl_havana	17	ENSMUSP00000101484	2	protein_coding	Ncmap-203	havana	1 (assigned to previous version 7)	8
chr4	135146191	135146707	516	135146567	40	31.37	10.31	28.84	Mono_(OverExpression)_Peaks_peak_36120	Mono_(OverExpression)_Peaks	ENSMUSG00000059713	ENSMUST00000156635	-	135145754	135161135	TTS	14428	-437	0.0336	1	---	protein_coding	ENSMUSG00000059713	Rcan3	ensembl_havana	13	ENSMUSP00000118447	2	protein_coding	Rcan3-203	havana	5 (assigned to previous version 1)	2
chr4	135160619	135161633	1014	135161061	69	48.55	10.11	45.86	Mono_(OverExpression)_Peaks_peak_36121	Mono_(OverExpression)_Peaks	ENSMUSG00000059713	ENSMUST00000156635	-	135145754	135161135	TSS	0	-14865	0.0336	0.5094	---	protein_coding	ENSMUSG00000059713	Rcan3	ensembl_havana	13	ENSMUSP00000118447	2	protein_coding	Rcan3-203	havana	5 (assigned to previous version 1)	2
chr4	135163546	135164100	554	135163880	37	17.16	5.26	14.81	Mono_(OverExpression)_Peaks_peak_36122	Mono_(OverExpression)_Peaks	.	.	.	.	.	Intergenic	.	.	.	.	.	.	.	.	.	.	.	.	.	.	.	.	.
chr4	135221264	135222364	1100	135221856	67	50.9	11.3	48.19	Mono_(OverExpression)_Peaks_peak_36123	Mono_(OverExpression)_Peaks	ENSMUSG00000028801	ENSMUST00000153891	+	135222101	135246661	TSS	0	-24297	0.0107	0.2398	---	protein_coding	ENSMUSG00000028801	Stpg1	ensembl_havana	15	---	---	protein_coding_CDS_not_defined	Stpg1-203	havana	2 (assigned to previous version 7)	8
chr4	135294389	135294588	199	135294527	12	5.62	3.72	3.55	Mono_(OverExpression)_Peaks_peak_36124	Mono_(OverExpression)_Peaks	ENSMUSG00000037188	ENSMUST00000105855	-	135269199	135300942	Intron 1	6354	-25190	0.0063	1	CCDS38920	protein_coding	ENSMUSG00000037188	Grhl3	ensembl_havana	8	ENSMUSP00000101481	2	protein_coding	Grhl3-201	ensembl_havana	1 (assigned to previous version 1)	2
chr4	135325752	135325932	180	135325871	20	12.42	6.02	10.15	Mono_(OverExpression)_Peaks_peak_36125	Mono_(OverExpression)_Peaks	.	.	.	.	.	Intergenic	.	.	.	.	.	.	.	.	.	.	.	.	.	.	.	.	.
chr4	135326387	135326581	194	135326492	14	7.23	4.32	5.09	Mono_(OverExpression)_Peaks_peak_36126	Mono_(OverExpression)_Peaks	.	.	.	.	.	Intergenic	.	.	.	.	.	.	.	.	.	.	.	.	.	.	.	.	.
chr4	135328877	135329077	200	135328965	16	8.35	4.61	6.18	Mono_(OverExpression)_Peaks_peak_36127	Mono_(OverExpression)_Peaks	.	.	.	.	.	Intergenic	.	.	.	.	.	.	.	.	.	.	.	.	.	.	.	.	.
chr4	135351814	135352009	195	135351930	10	4.53	3.33	2.49	Mono_(OverExpression)_Peaks_peak_36128	Mono_(OverExpression)_Peaks	.	.	.	.	.	Intergenic	.	.	.	.	.	.	.	.	.	.	.	.	.	.	.	.	.
chr4	135388495	135388957	462	135388620	13	6.8	4.24	4.67	Mono_(OverExpression)_Peaks_peak_36129	Mono_(OverExpression)_Peaks	.	.	.	.	.	Intergenic	.	.	.	.	.	.	.	.	.	.	.	.	.	.	.	.	.
chr4	135436499	135436840	341	135436751	25	18.15	7.87	15.78	Mono_(OverExpression)_Peaks_peak_36130	Mono_(OverExpression)_Peaks	.	.	.	.	.	Intergenic	.	.	.	.	.	.	.	.	.	.	.	.	.	.	.	.	.
chr4	135496255	135496677	422	135496500	15	7.95	4.56	5.79	Mono_(OverExpression)_Peaks_peak_36131	Mono_(OverExpression)_Peaks	ENSMUSG00000037139	ENSMUST00000105854	+	135487026	135542876	Intron 5	9229	-46199	0.0076	1	CCDS38921	protein_coding	ENSMUSG00000037139	Myom3	ensembl_havana	16	ENSMUSP00000101480	2	protein_coding	Myom3-201	ensembl_havana	5 (assigned to previous version 1)	2
chr4	135528750	135529237	487	135529102	25	17.15	7.35	14.79	Mono_(OverExpression)_Peaks_peak_36132	Mono_(OverExpression)_Peaks	ENSMUSG00000037139	ENSMUST00000142177	+	135527955	135533424	TSS	795	-4187	0.0892	1	---	protein_coding	ENSMUSG00000037139	Myom3	ensembl_havana	16	---	---	retained_intron	Myom3-202	havana	5 (assigned to previous version 1)	2
chr4	135537530	135537851	321	135537594	17	8.77	4.67	6.59	Mono_(OverExpression)_Peaks_peak_36133	Mono_(OverExpression)_Peaks	ENSMUSG00000037139	ENSMUST00000105854	+	135487026	135542876	Intron 33	50504	-5025	0.0058	1	CCDS38921	protein_coding	ENSMUSG00000037139	Myom3	ensembl_havana	16	ENSMUSP00000101480	2	protein_coding	Myom3-201	ensembl_havana	5 (assigned to previous version 1)	2
chr4	135547472	135547857	385	135547575	61	59.84	16.72	57.06	Mono_(OverExpression)_Peaks_peak_36134	Mono_(OverExpression)_Peaks	.	.	.	.	.	Intergenic	.	.	.	.	.	.	.	.	.	.	.	.	.	.	.	.	.
chr4	135555816	135556354	538	135556054	65	60.07	15.41	57.29	Mono_(OverExpression)_Peaks_peak_36135	Mono_(OverExpression)_Peaks	.	.	.	.	.	Intergenic	.	.	.	.	.	.	.	.	.	.	.	.	.	.	.	.	.
chr4	135582890	135583988	1098	135583350	291	269.99	20.06	265.86	Mono_(OverExpression)_Peaks_peak_36136	Mono_(OverExpression)_Peaks	ENSMUSG00000028676	ENSMUST00000030438	+	135583189	135595694	TSS	0	-11706	0.064	0.7279	---	protein_coding	ENSMUSG00000028676	Srsf10	ensembl_havana	18	---	---	protein_coding_CDS_not_defined	Srsf10-201	havana	5 (assigned to previous version 14)	15
chr4	135600740	135601517	777	135601118	131	109.07	14.86	105.96	Mono_(OverExpression)_Peaks_peak_36137	Mono_(OverExpression)_Peaks	ENSMUSG00000028675	ENSMUST00000180300	-	135599762	135600373	TSS	-367	-978	0	0	---	protein_coding	ENSMUSG00000028675	Pnrc2	ensembl_havana	13	ENSMUSP00000136785	2	protein_coding	Pnrc2-203	havana	1 (assigned to previous version 1)	2
chr4	135625806	135626079	273	135625893	37	31.93	11.51	29.39	Mono_(OverExpression)_Peaks_peak_36138	Mono_(OverExpression)_Peaks	ENSMUSG00000062585	ENSMUST00000097843	+	135622705	135647519	5' UTR Exon	3101	-21440	0.011	1	CCDS18793	protein_coding	ENSMUSG00000062585	Cnr2	ensembl_havana	12	ENSMUSP00000095454	3	protein_coding	Cnr2-202	ensembl_havana	1 (assigned to previous version 8)	9
chr4	135647665	135648465	800	135648080	80	62.31	12.19	59.51	Mono_(OverExpression)_Peaks_peak_36139	Mono_(OverExpression)_Peaks	ENSMUSG00000028673	ENSMUST00000030434	+	135648046	135667623	TSS	0	-19158	0.0215	0.5243	CCDS18794	protein_coding	ENSMUSG00000028673	Fuca1	ensembl_havana	11	ENSMUSP00000030434	5	protein_coding	Fuca1-201	ensembl_havana	1 (assigned to previous version 4)	5
chr4	135666428	135666917	489	135666726	31	24.8	9.69	22.34	Mono_(OverExpression)_Peaks_peak_36140	Mono_(OverExpression)_Peaks	ENSMUSG00000028673	ENSMUST00000142111	+	135663955	135666601	TTS	2473	0	0.0657	0.3551	---	protein_coding	ENSMUSG00000028673	Fuca1	ensembl_havana	11	---	---	protein_coding_CDS_not_defined	Fuca1-203	havana	2 (assigned to previous version 1)	2
chr4	135673508	135674117	609	135673784	93	82.57	15.7	79.63	Mono_(OverExpression)_Peaks_peak_36141	Mono_(OverExpression)_Peaks	ENSMUSG00000028672	ENSMUST00000030432	+	135673759	135689929	TSS	0	-15812	0.0222	0.5885	CCDS18795	protein_coding	ENSMUSG00000028672	Hmgcl	ensembl_havana	14	ENSMUSP00000030432	8	protein_coding	Hmgcl-201	ensembl_havana	1 (assigned to previous version 7)	8
chr4	135677356	135677554	198	135677441	37	18.57	5.73	16.2	Mono_(OverExpression)_Peaks_peak_36142	Mono_(OverExpression)_Peaks	ENSMUSG00000028672	ENSMUST00000030432	+	135673759	135689929	Intron 1	3597	-12375	0.0123	1	CCDS18795	protein_coding	ENSMUSG00000028672	Hmgcl	ensembl_havana	14	ENSMUSP00000030432	8	protein_coding	Hmgcl-201	ensembl_havana	1 (assigned to previous version 7)	8
chr4	135690657	135692326	1669	135691996	166	101.81	9.25	98.74	Mono_(OverExpression)_Peaks_peak_36143	Mono_(OverExpression)_Peaks	ENSMUSG00000028671	ENSMUST00000143304	+	135691128	135692931	TSS	0	-605	0.6646	0.718	---	protein_coding	ENSMUSG00000028671	Gale	ensembl_havana	17	ENSMUSP00000119514	2	protein_coding	Gale-204	havana	3 (assigned to previous version 1)	2
chr4	135699637	135700207	570	135699893	62	40.71	8.96	38.09	Mono_(OverExpression)_Peaks_peak_36144	Mono_(OverExpression)_Peaks	ENSMUSG00000028670	ENSMUST00000067567	-	135695535	135699938	TSS	0	-4102	0.0686	0.5289	CCDS18797	protein_coding	ENSMUSG00000028670	Lypla2	ensembl_havana	15	ENSMUSP00000064204	5	protein_coding	Lypla2-201	ensembl_havana	1 (assigned to previous version 4)	5
chr4	135700752	135701042	290	135700934	39	20.19	6	17.79	Mono_(OverExpression)_Peaks_peak_36145	Mono_(OverExpression)_Peaks	ENSMUSG00000028670	ENSMUST00000067567	-	135695535	135699938	TSS	-814	-5217	0	0	CCDS18797	protein_coding	ENSMUSG00000028670	Lypla2	ensembl_havana	15	ENSMUSP00000064204	5	protein_coding	Lypla2-201	ensembl_havana	1 (assigned to previous version 4)	5
chr4	135714060	135714865	805	135714592	178	160.9	18.07	157.47	Mono_(OverExpression)_Peaks_peak_36146	Mono_(OverExpression)_Peaks	ENSMUSG00000028669	ENSMUST00000147458	-	135703707	135713634	TSS	-426	-10353	0	0	---	protein_coding	ENSMUSG00000028669	Pithd1	ensembl_havana	16	ENSMUSP00000119005	2	protein_coding	Pithd1-206	havana	3 (assigned to previous version 7)	8
chr4	135734254	135734727	473	135734297	13	6.8	4.24	4.67	Mono_(OverExpression)_Peaks_peak_36147	Mono_(OverExpression)_Peaks	ENSMUSG00000028668	ENSMUST00000030427	-	135730679	135749075	CDS Exon 9	14348	-3575	0.0258	1	CCDS18798	protein_coding	ENSMUSG00000028668	Eloa	ensembl_havana	6	ENSMUSP00000030427	6	protein_coding	Eloa-201	ensembl_havana	1 (assigned to previous version 5)	6
chr4	135748609	135749313	704	135749075	206	194.4	20.05	190.76	Mono_(OverExpression)_Peaks_peak_36148	Mono_(OverExpression)_Peaks	ENSMUSG00000028668	ENSMUST00000030427	-	135730679	135749075	TSS	0	-17930	0.0254	0.6624	CCDS18798	protein_coding	ENSMUSG00000028668	Eloa	ensembl_havana	6	ENSMUSP00000030427	6	protein_coding	Eloa-201	ensembl_havana	1 (assigned to previous version 5)	6
chr4	135774413	135774596	183	135774458	10	4.14	3.1	2.13	Mono_(OverExpression)_Peaks_peak_36149	Mono_(OverExpression)_Peaks	ENSMUSG00000059291	ENSMUST00000137580	-	135755576	135779997	Intron 3	5401	-18837	0.0075	1	---	protein_coding	ENSMUSG00000059291	Rpl11	ensembl_havana	16	---	---	protein_coding_CDS_not_defined	Rpl11-205	havana	3 (assigned to previous version 7)	8
chr4	135780275	135780887	612	135780714	134	114.25	15.56	111.1	Mono_(OverExpression)_Peaks_peak_36150	Mono_(OverExpression)_Peaks	ENSMUSG00000059291	ENSMUST00000155873	-	135777591	135780402	TSS	0	-2684	0.0455	0.2088	---	protein_coding	ENSMUSG00000059291	Rpl11	ensembl_havana	16	ENSMUSP00000121108	2	protein_coding	Rpl11-210	havana	3 (assigned to previous version 2)	3
chr4	135797337	135797741	404	135797479	43	33.21	10.32	30.66	Mono_(OverExpression)_Peaks_peak_36151	Mono_(OverExpression)_Peaks	.	.	.	.	.	Intergenic	.	.	.	.	.	.	.	.	.	.	.	.	.	.	.	.	.
chr4	135798623	135799099	476	135798824	28	17.08	6.65	14.74	Mono_(OverExpression)_Peaks_peak_36152	Mono_(OverExpression)_Peaks	.	.	.	.	.	Intergenic	.	.	.	.	.	.	.	.	.	.	.	.	.	.	.	.	.
chr4	135804375	135804920	545	135804615	148	124.57	15.41	121.36	Mono_(OverExpression)_Peaks_peak_36153	Mono_(OverExpression)_Peaks	.	.	.	.	.	Intergenic	.	.	.	.	.	.	.	.	.	.	.	.	.	.	.	.	.
chr4	135817194	135817598	404	135817278	17	10.23	5.45	8.01	Mono_(OverExpression)_Peaks_peak_36154	Mono_(OverExpression)_Peaks	.	.	.	.	.	Intergenic	.	.	.	.	.	.	.	.	.	.	.	.	.	.	.	.	.
chr4	135837725	135838304	579	135838002	199	194.56	21.48	190.92	Mono_(OverExpression)_Peaks_peak_36155	Mono_(OverExpression)_Peaks	.	.	.	.	.	Intergenic	.	.	.	.	.	.	.	.	.	.	.	.	.	.	.	.	.
chr4	135844237	135844849	612	135844605	238	211.16	17.99	207.41	Mono_(OverExpression)_Peaks_peak_36156	Mono_(OverExpression)_Peaks	.	.	.	.	.	Intergenic	.	.	.	.	.	.	.	.	.	.	.	.	.	.	.	.	.
chr4	135847403	135847645	242	135847513	82	32.94	5.11	30.39	Mono_(OverExpression)_Peaks_peak_36157	Mono_(OverExpression)_Peaks	.	.	.	.	.	Intergenic	.	.	.	.	.	.	.	.	.	.	.	.	.	.	.	.	.
chr4	135850295	135851324	1029	135850514	59	36.08	8.05	33.5	Mono_(OverExpression)_Peaks_peak_36158	Mono_(OverExpression)_Peaks	.	.	.	.	.	Intergenic	.	.	.	.	.	.	.	.	.	.	.	.	.	.	.	.	.
chr4	135867667	135868003	336	135867798	193	128.26	10.58	125.02	Mono_(OverExpression)_Peaks_peak_36159	Mono_(OverExpression)_Peaks	.	.	.	.	.	Intergenic	.	.	.	.	.	.	.	.	.	.	.	.	.	.	.	.	.
chr4	135870915	135871415	500	135871056	214	107.93	7.18	104.82	Mono_(OverExpression)_Peaks_peak_36160	Mono_(OverExpression)_Peaks	ENSMUSG00000007872	ENSMUST00000133946	+	135872285	135873067	TSS	-870	-1652	0	0	---	protein_coding	ENSMUSG00000007872	Id3	ensembl_havana	4	---	---	protein_coding_CDS_not_defined	Id3-202	havana	3 (assigned to previous version 1)	2
chr4	135874944	135875480	536	135875197	245	152.51	9.72	149.12	Mono_(OverExpression)_Peaks_peak_36161	Mono_(OverExpression)_Peaks	.	.	.	.	.	Intergenic	.	.	.	.	.	.	.	.	.	.	.	.	.	.	.	.	.
chr4	135875690	135875909	219	135875813	81	19.9	3.3	17.51	Mono_(OverExpression)_Peaks_peak_36162	Mono_(OverExpression)_Peaks	.	.	.	.	.	Intergenic	.	.	.	.	.	.	.	.	.	.	.	.	.	.	.	.	.
chr4	135899618	135900278	660	135899964	49	21.13	5.14	18.72	Mono_(OverExpression)_Peaks_peak_36163	Mono_(OverExpression)_Peaks	ENSMUSG00000018983	ENSMUST00000061721	+	135899705	135923369	TSS	0	-23091	0.0243	0.8684	CCDS18801	protein_coding	ENSMUSG00000018983	E2f2	ensembl_havana	10	ENSMUSP00000050047	6	protein_coding	E2f2-201	ensembl_havana	1 (assigned to previous version 5)	6
chr4	135902172	135902438	266	135902305	71	33.83	6.07	31.28	Mono_(OverExpression)_Peaks_peak_36164	Mono_(OverExpression)_Peaks	ENSMUSG00000018983	ENSMUST00000061721	+	135899705	135923369	Intron 1	2467	-20931	0.0113	1	CCDS18801	protein_coding	ENSMUSG00000018983	E2f2	ensembl_havana	10	ENSMUSP00000050047	6	protein_coding	E2f2-201	ensembl_havana	1 (assigned to previous version 5)	6
chr4	135904638	135905343	705	135904949	70	20.54	3.74	18.14	Mono_(OverExpression)_Peaks_peak_36165	Mono_(OverExpression)_Peaks	ENSMUSG00000018983	ENSMUST00000061721	+	135899705	135923369	Intron 1	4933	-18026	0.0298	1	CCDS18801	protein_coding	ENSMUSG00000018983	E2f2	ensembl_havana	10	ENSMUSP00000050047	6	protein_coding	E2f2-201	ensembl_havana	1 (assigned to previous version 5)	6
chr4	135907397	135908164	767	135907920	203	155.59	13.48	152.18	Mono_(OverExpression)_Peaks_peak_36166	Mono_(OverExpression)_Peaks	ENSMUSG00000018983	ENSMUST00000149750	+	135908094	135914119	TSS	0	-5955	0.0118	0.0924	---	protein_coding	ENSMUSG00000018983	E2f2	ensembl_havana	10	---	---	protein_coding_CDS_not_defined	E2f2-202	havana	5 (assigned to previous version 1)	2
chr4	135912835	135913178	343	135912889	27	7.56	3.12	5.42	Mono_(OverExpression)_Peaks_peak_36167	Mono_(OverExpression)_Peaks	ENSMUSG00000018983	ENSMUST00000149750	+	135908094	135914119	TTS	4741	-941	0.0571	1	---	protein_coding	ENSMUSG00000018983	E2f2	ensembl_havana	10	---	---	protein_coding_CDS_not_defined	E2f2-202	havana	5 (assigned to previous version 1)	2
chr4	135917295	135917556	261	135917435	30	20.45	7.78	18.05	Mono_(OverExpression)_Peaks_peak_36168	Mono_(OverExpression)_Peaks	ENSMUSG00000018983	ENSMUST00000061721	+	135899705	135923369	Intron 6	17590	-5813	0.0111	1	CCDS18801	protein_coding	ENSMUSG00000018983	E2f2	ensembl_havana	10	ENSMUSP00000050047	6	protein_coding	E2f2-201	ensembl_havana	1 (assigned to previous version 5)	6
chr4	135933350	135934115	765	135933750	106	70.12	9.88	67.27	Mono_(OverExpression)_Peaks_peak_36169	Mono_(OverExpression)_Peaks	ENSMUSG00000036995	ENSMUST00000047526	+	135933676	135972528	TSS	0	-38413	0.0113	0.5744	CCDS18802	protein_coding	ENSMUSG00000036995	Asap3	ensembl_havana	8	ENSMUSP00000041899	8	protein_coding	Asap3-201	ensembl_havana	1 (assigned to previous version 7)	8
chr4	135938211	135938544	333	135938402	97	59.68	8.79	56.9	Mono_(OverExpression)_Peaks_peak_36170	Mono_(OverExpression)_Peaks	ENSMUSG00000036995	ENSMUST00000047526	+	135933676	135972528	Intron 1	4535	-33984	0.0086	1	CCDS18802	protein_coding	ENSMUSG00000036995	Asap3	ensembl_havana	8	ENSMUSP00000041899	8	protein_coding	Asap3-201	ensembl_havana	1 (assigned to previous version 7)	8
chr4	135940983	135941273	290	135941130	34	16.69	5.48	14.35	Mono_(OverExpression)_Peaks_peak_36171	Mono_(OverExpression)_Peaks	ENSMUSG00000036995	ENSMUST00000047526	+	135933676	135972528	Intron 1	7307	-31255	0.0075	1	CCDS18802	protein_coding	ENSMUSG00000036995	Asap3	ensembl_havana	8	ENSMUSP00000041899	8	protein_coding	Asap3-201	ensembl_havana	1 (assigned to previous version 7)	8
chr4	135955882	135956233	351	135956122	15	8.46	4.85	6.29	Mono_(OverExpression)_Peaks_peak_36172	Mono_(OverExpression)_Peaks	ENSMUSG00000036995	ENSMUST00000047526	+	135933676	135972528	Intron 4	22206	-16295	0.0091	1	CCDS18802	protein_coding	ENSMUSG00000036995	Asap3	ensembl_havana	8	ENSMUSP00000041899	8	protein_coding	Asap3-201	ensembl_havana	1 (assigned to previous version 7)	8
chr4	135967006	135967360	354	135967161	31	22.35	8.45	19.93	Mono_(OverExpression)_Peaks_peak_36173	Mono_(OverExpression)_Peaks	ENSMUSG00000036995	ENSMUST00000047526	+	135933676	135972528	Intron 17	33330	-5168	0.0091	1	CCDS18802	protein_coding	ENSMUSG00000036995	Asap3	ensembl_havana	8	ENSMUSP00000041899	8	protein_coding	Asap3-201	ensembl_havana	1 (assigned to previous version 7)	8
chr4	135975258	135975520	262	135975428	18	7.99	4.13	5.83	Mono_(OverExpression)_Peaks_peak_36174	Mono_(OverExpression)_Peaks	ENSMUSG00000001604	ENSMUST00000136812	+	135975040	135998616	TSS	218	-23096	0.0112	1	---	protein_coding	ENSMUSG00000001604	Tcea3	ensembl_havana	15	---	---	protein_coding_CDS_not_defined	Tcea3-202	havana	5 (assigned to previous version 1)	2
chr4	135977117	135977496	379	135977352	49	37.22	10.46	34.64	Mono_(OverExpression)_Peaks_peak_36175	Mono_(OverExpression)_Peaks	ENSMUSG00000001604	ENSMUST00000136812	+	135975040	135998616	Intron 1	2077	-21120	0.0161	1	---	protein_coding	ENSMUSG00000001604	Tcea3	ensembl_havana	15	---	---	protein_coding_CDS_not_defined	Tcea3-202	havana	5 (assigned to previous version 1)	2
chr4	135987804	135988088	284	135987915	23	16.06	7.27	13.73	Mono_(OverExpression)_Peaks_peak_36176	Mono_(OverExpression)_Peaks	ENSMUSG00000001604	ENSMUST00000136812	+	135975040	135998616	Intron 5	12764	-10528	0.0121	1	---	protein_coding	ENSMUSG00000001604	Tcea3	ensembl_havana	15	---	---	protein_coding_CDS_not_defined	Tcea3-202	havana	5 (assigned to previous version 1)	2
chr4	135993969	135994229	260	135994155	18	11.15	5.75	8.91	Mono_(OverExpression)_Peaks_peak_36177	Mono_(OverExpression)_Peaks	ENSMUSG00000001604	ENSMUST00000136812	+	135975040	135998616	Intron 7	18929	-4387	0.0111	1	---	protein_coding	ENSMUSG00000001604	Tcea3	ensembl_havana	15	---	---	protein_coding_CDS_not_defined	Tcea3-202	havana	5 (assigned to previous version 1)	2
chr4	136006066	136006501	435	136006316	18	11.15	5.75	8.91	Mono_(OverExpression)_Peaks_peak_36178	Mono_(OverExpression)_Peaks	.	.	.	.	.	Intergenic	.	.	.	.	.	.	.	.	.	.	.	.	.	.	.	.	.
chr4	136012713	136013756	1043	136013397	168	119.2	11.62	116.02	Mono_(OverExpression)_Peaks_peak_36179	Mono_(OverExpression)_Peaks	ENSMUSG00000051351	ENSMUST00000144217	+	136011994	136017639	TSS	719	-3883	0.1849	1	---	protein_coding	ENSMUSG00000051351	Zfp46	ensembl_havana	15	ENSMUSP00000118495	2	protein_coding	Zfp46-205	havana	2 (assigned to previous version 7)	8
chr4	136037819	136038817	998	136038112	256	219.63	16.95	215.83	Mono_(OverExpression)_Peaks_peak_36180	Mono_(OverExpression)_Peaks	ENSMUSG00000066037	ENSMUST00000148843	+	136038279	136086759	TSS	0	-47942	0.0111	0.5395	CCDS18805	protein_coding	ENSMUSG00000066037	Hnrnpr	ensembl_havana	15	ENSMUSP00000138399	2	protein_coding	Hnrnpr-207	ensembl_havana	1 (assigned to previous version 9)	10
chr4	136082243	136082432	189	136082255	12	6.01	3.94	3.91	Mono_(OverExpression)_Peaks_peak_36181	Mono_(OverExpression)_Peaks	ENSMUSG00000066037	ENSMUST00000180855	+	136083085	136085354	TSS	-653	-2922	0	0	---	protein_coding	ENSMUSG00000066037	Hnrnpr	ensembl_havana	15	---	---	protein_coding_CDS_not_defined	Hnrnpr-210	havana	1 (assigned to previous version 1)	2
chr4	136148199	136148448	249	136148321	25	15.57	6.56	13.25	Mono_(OverExpression)_Peaks_peak_36182	Mono_(OverExpression)_Peaks	.	.	.	.	.	Intergenic	.	.	.	.	.	.	.	.	.	.	.	.	.	.	.	.	.
chr4	136160758	136161654	896	136161386	99	73.81	11.8	70.93	Mono_(OverExpression)_Peaks_peak_36183	Mono_(OverExpression)_Peaks	ENSMUSG00000070687	ENSMUST00000117699	+	136150841	136171076	5' UTR Exon	9917	-9422	0.0443	1	CCDS18806	protein_coding	ENSMUSG00000070687	Htr1d	ensembl_havana	12	ENSMUSP00000112840	2	protein_coding	Htr1d-202	havana	1 (assigned to previous version 1)	2
chr4	136166387	136166860	473	136166662	43	25.04	7.07	22.58	Mono_(OverExpression)_Peaks_peak_36184	Mono_(OverExpression)_Peaks	ENSMUSG00000070687	ENSMUST00000117699	+	136150841	136171076	5' UTR Exon	15546	-4216	0.0234	1	CCDS18806	protein_coding	ENSMUSG00000070687	Htr1d	ensembl_havana	12	ENSMUSP00000112840	2	protein_coding	Htr1d-202	havana	1 (assigned to previous version 1)	2
chr4	136168952	136169443	491	136169166	80	68.12	14.13	65.28	Mono_(OverExpression)_Peaks_peak_36185	Mono_(OverExpression)_Peaks	ENSMUSG00000070687	ENSMUST00000133818	+	136151923	136169282	TTS	17029	0	0.0191	0.6728	---	protein_coding	ENSMUSG00000070687	Htr1d	ensembl_havana	12	---	---	protein_coding_CDS_not_defined	Htr1d-204	havana	3 (assigned to previous version 1)	2
chr4	136177703	136178002	299	136177784	29	22.53	9.09	20.1	Mono_(OverExpression)_Peaks_peak_36186	Mono_(OverExpression)_Peaks	.	.	.	.	.	Intergenic	.	.	.	.	.	.	.	.	.	.	.	.	.	.	.	.	.
chr4	136182319	136182508	189	136182408	11	5.25	3.63	3.18	Mono_(OverExpression)_Peaks_peak_36187	Mono_(OverExpression)_Peaks	.	.	.	.	.	Intergenic	.	.	.	.	.	.	.	.	.	.	.	.	.	.	.	.	.
chr4	136189311	136190376	1065	136189922	101	84.85	14.47	81.89	Mono_(OverExpression)_Peaks_peak_36188	Mono_(OverExpression)_Peaks	ENSMUSG00000066178	ENSMUST00000084593	+	136189561	136191289	TSS	0	-913	0.4719	0.7655	---	lncRNA	ENSMUSG00000066178	6030445D17Rik	ensembl_havana	5	---	---	lncRNA	6030445D17Rik-201	ensembl_havana	NA (assigned to previous version 2)	3
chr4	136196743	136197513	770	136197084	125	110.07	16.33	106.95	Mono_(OverExpression)_Peaks_peak_36189	Mono_(OverExpression)_Peaks	ENSMUSG00000001089	ENSMUST00000170102	+	136197072	136276627	TSS	0	-79114	0.0056	0.5733	CCDS38923	protein_coding	ENSMUSG00000001089	Luzp1	ensembl_havana	15	ENSMUSP00000130758	2	protein_coding	Luzp1-207	havana	5 (assigned to previous version 7)	8
chr4	136197763	136198082	319	136197858	26	8.51	3.5	6.33	Mono_(OverExpression)_Peaks_peak_36190	Mono_(OverExpression)_Peaks	ENSMUSG00000001089	ENSMUST00000170102	+	136197072	136276627	TSS	691	-78545	0.004	1	CCDS38923	protein_coding	ENSMUSG00000001089	Luzp1	ensembl_havana	15	ENSMUSP00000130758	2	protein_coding	Luzp1-207	havana	5 (assigned to previous version 7)	8
chr4	136233102	136233589	487	136233355	26	19.22	8.18	16.84	Mono_(OverExpression)_Peaks_peak_36191	Mono_(OverExpression)_Peaks	ENSMUSG00000001089	ENSMUST00000170102	+	136197072	136276627	5' UTR Exon	36030	-43038	0.0061	1	CCDS38923	protein_coding	ENSMUSG00000001089	Luzp1	ensembl_havana	15	ENSMUSP00000130758	2	protein_coding	Luzp1-207	havana	5 (assigned to previous version 7)	8
chr4	136240345	136240761	416	136240625	30	22.1	8.59	19.68	Mono_(OverExpression)_Peaks_peak_36192	Mono_(OverExpression)_Peaks	ENSMUSG00000001089	ENSMUST00000170102	+	136197072	136276627	5' UTR Exon	43273	-35866	0.0052	1	CCDS38923	protein_coding	ENSMUSG00000001089	Luzp1	ensembl_havana	15	ENSMUSP00000130758	2	protein_coding	Luzp1-207	havana	5 (assigned to previous version 7)	8
chr4	136245341	136245746	405	136245633	33	27.02	10.24	24.54	Mono_(OverExpression)_Peaks_peak_36193	Mono_(OverExpression)_Peaks	ENSMUSG00000001089	ENSMUST00000170102	+	136197072	136276627	5' UTR Exon	48269	-30881	0.0051	1	CCDS38923	protein_coding	ENSMUSG00000001089	Luzp1	ensembl_havana	15	ENSMUSP00000130758	2	protein_coding	Luzp1-207	havana	5 (assigned to previous version 7)	8
chr4	136297347	136297671	324	136297590	30	23.66	9.39	21.21	Mono_(OverExpression)_Peaks_peak_36194	Mono_(OverExpression)_Peaks	ENSMUSG00000036940	ENSMUST00000105847	-	136277855	136329999	Intron 8	32328	-19492	0.0062	1	CCDS84806	protein_coding	ENSMUSG00000036940	Kdm1a	ensembl_havana	16	ENSMUSP00000101473	2	protein_coding	Kdm1a-202	havana	5 (assigned to previous version 7)	8
chr4	136329433	136330255	822	136330090	134	123.27	17.94	120.06	Mono_(OverExpression)_Peaks_peak_36195	Mono_(OverExpression)_Peaks	ENSMUSG00000036940	ENSMUST00000116273	-	136277851	136330035	TSS	0	-51582	0.0116	0.7327	CCDS51331	protein_coding	ENSMUSG00000036940	Kdm1a	ensembl_havana	16	ENSMUSP00000111977	3	protein_coding	Kdm1a-203	ensembl_havana	1 (assigned to previous version 8)	9
chr4	136488302	136488560	258	136488371	16	9.34	5.15	7.14	Mono_(OverExpression)_Peaks_peak_36196	Mono_(OverExpression)_Peaks	ENSMUSG00000028664	ENSMUST00000105846	-	136381957	136563155	Intron 3	74595	-106345	0.0014	1	---	protein_coding	ENSMUSG00000028664	Ephb2	ensembl_havana	15	ENSMUSP00000101472	3	protein_coding	Ephb2-203	ensembl_havana	5 (assigned to previous version 8)	9
chr4	136521833	136522013	180	136522005	10	4.53	3.33	2.49	Mono_(OverExpression)_Peaks_peak_36197	Mono_(OverExpression)_Peaks	ENSMUSG00000028664	ENSMUST00000105846	-	136381957	136563155	Intron 1	41142	-139876	0.001	1	---	protein_coding	ENSMUSG00000028664	Ephb2	ensembl_havana	15	ENSMUSP00000101472	3	protein_coding	Ephb2-203	ensembl_havana	5 (assigned to previous version 8)	9
chr4	136528806	136529064	258	136528969	16	5.95	3.4	3.86	Mono_(OverExpression)_Peaks_peak_36198	Mono_(OverExpression)_Peaks	ENSMUSG00000028664	ENSMUST00000105846	-	136381957	136563155	Intron 1	34091	-146849	0.0014	1	---	protein_coding	ENSMUSG00000028664	Ephb2	ensembl_havana	15	ENSMUSP00000101472	3	protein_coding	Ephb2-203	ensembl_havana	5 (assigned to previous version 8)	9
chr4	136529795	136530153	358	136529935	48	33.42	9.19	30.87	Mono_(OverExpression)_Peaks_peak_36199	Mono_(OverExpression)_Peaks	ENSMUSG00000028664	ENSMUST00000105846	-	136381957	136563155	Intron 1	33002	-147838	0.002	1	---	protein_coding	ENSMUSG00000028664	Ephb2	ensembl_havana	15	ENSMUSP00000101472	3	protein_coding	Ephb2-203	ensembl_havana	5 (assigned to previous version 8)	9
chr4	136535835	136536248	413	136536091	29	19.16	7.4	16.78	Mono_(OverExpression)_Peaks_peak_36200	Mono_(OverExpression)_Peaks	ENSMUSG00000028664	ENSMUST00000105846	-	136381957	136563155	Intron 1	26907	-153878	0.0023	1	---	protein_coding	ENSMUSG00000028664	Ephb2	ensembl_havana	15	ENSMUSP00000101472	3	protein_coding	Ephb2-203	ensembl_havana	5 (assigned to previous version 8)	9
chr4	136561173	136561692	519	136561445	25	10.37	4.28	8.15	Mono_(OverExpression)_Peaks_peak_36201	Mono_(OverExpression)_Peaks	ENSMUSG00000028664	ENSMUST00000105846	-	136381957	136563155	Intron 1	1463	-179216	0.0029	1	---	protein_coding	ENSMUSG00000028664	Ephb2	ensembl_havana	15	ENSMUSP00000101472	3	protein_coding	Ephb2-203	ensembl_havana	5 (assigned to previous version 8)	9
chr4	136562518	136562876	358	136562713	23	9.26	4.07	7.07	Mono_(OverExpression)_Peaks_peak_36202	Mono_(OverExpression)_Peaks	ENSMUSG00000028664	ENSMUST00000105846	-	136381957	136563155	TSS	279	-180561	0.002	1	---	protein_coding	ENSMUSG00000028664	Ephb2	ensembl_havana	15	ENSMUSP00000101472	3	protein_coding	Ephb2-203	ensembl_havana	5 (assigned to previous version 8)	9
chr4	136563237	136563579	342	136563373	63	46.72	10.74	44.04	Mono_(OverExpression)_Peaks_peak_36203	Mono_(OverExpression)_Peaks	ENSMUSG00000028664	ENSMUST00000105846	-	136381957	136563155	TSS	-82	-181280	0	0	---	protein_coding	ENSMUSG00000028664	Ephb2	ensembl_havana	15	ENSMUSP00000101472	3	protein_coding	Ephb2-203	ensembl_havana	5 (assigned to previous version 8)	9
chr4	136568412	136568786	374	136568648	30	23.66	9.39	21.21	Mono_(OverExpression)_Peaks_peak_36204	Mono_(OverExpression)_Peaks	.	.	.	.	.	Intergenic	.	.	.	.	.	.	.	.	.	.	.	.	.	.	.	.	.
chr4	136589052	136589239	187	136589068	10	4.53	3.33	2.49	Mono_(OverExpression)_Peaks_peak_36205	Mono_(OverExpression)_Peaks	.	.	.	.	.	Intergenic	.	.	.	.	.	.	.	.	.	.	.	.	.	.	.	.	.
chr4	136684435	136684828	393	136684534	11	4.72	3.33	2.68	Mono_(OverExpression)_Peaks_peak_36206	Mono_(OverExpression)_Peaks	ENSMUSG00000028661	ENSMUST00000030420	-	136656730	136684128	TSS	-307	-27705	0	0	CCDS18813	protein_coding	ENSMUSG00000028661	Epha8	ensembl_havana	9	ENSMUSP00000030420	9	protein_coding	Epha8-201	ensembl_havana	1 (assigned to previous version 8)	9
chr4	136724679	136725590	911	136724944	95	75.01	12.88	72.12	Mono_(OverExpression)_Peaks_peak_36207	Mono_(OverExpression)_Peaks	ENSMUSG00000060862	ENSMUST00000049583	-	136707043	136776007	CDS Exon 10	50417	-17636	0.0132	1	CCDS18814	protein_coding	ENSMUSG00000060862	Zbtb40	ensembl_havana	11	ENSMUSP00000061899	8	protein_coding	Zbtb40-201	ensembl_havana	1 (assigned to previous version 7)	8
chr4	136775739	136776272	533	136776019	61	58.73	16.2	55.96	Mono_(OverExpression)_Peaks_peak_36208	Mono_(OverExpression)_Peaks	ENSMUSG00000060862	ENSMUST00000145505	-	136741789	136776113	TSS	0	-33950	0.0109	0.7022	---	protein_coding	ENSMUSG00000060862	Zbtb40	ensembl_havana	11	---	---	retained_intron	Zbtb40-202	havana	1 (assigned to previous version 1)	2
chr4	136927978	136928364	386	136928062	22	15.04	6.97	12.72	Mono_(OverExpression)_Peaks_peak_36209	Mono_(OverExpression)_Peaks	.	.	.	.	.	Intergenic	.	.	.	.	.	.	.	.	.	.	.	.	.	.	.	.	.
chr4	136958715	136959380	665	136959013	37	31.03	11.05	28.5	Mono_(OverExpression)_Peaks_peak_36210	Mono_(OverExpression)_Peaks	.	.	.	.	.	Intergenic	.	.	.	.	.	.	.	.	.	.	.	.	.	.	.	.	.
chr4	137004243	137004738	495	137004402	13	6.8	4.24	4.67	Mono_(OverExpression)_Peaks_peak_36211	Mono_(OverExpression)_Peaks	ENSMUSG00000036856	ENSMUST00000045747	+	137004800	137027038	TSS	-62	-22300	0	0	CCDS18815	protein_coding	ENSMUSG00000036856	Wnt4	ensembl_havana	5	ENSMUSP00000036580	5	protein_coding	Wnt4-201	ensembl_havana	1 (assigned to previous version 4)	5
chr4	137014479	137015042	563	137014703	237	225.89	20.8	222.04	Mono_(OverExpression)_Peaks_peak_36212	Mono_(OverExpression)_Peaks	ENSMUSG00000036856	ENSMUST00000045747	+	137004800	137027038	Intron 1	9679	-11996	0.0254	1	CCDS18815	protein_coding	ENSMUSG00000036856	Wnt4	ensembl_havana	5	ENSMUSP00000036580	5	protein_coding	Wnt4-201	ensembl_havana	1 (assigned to previous version 4)	5
chr4	137025047	137025483	436	137025123	25	16.83	7.19	14.49	Mono_(OverExpression)_Peaks_peak_36213	Mono_(OverExpression)_Peaks	ENSMUSG00000036856	ENSMUST00000045747	+	137004800	137027038	3' UTR Exon	20247	-1555	0.0197	1	CCDS18815	protein_coding	ENSMUSG00000036856	Wnt4	ensembl_havana	5	ENSMUSP00000036580	5	protein_coding	Wnt4-201	ensembl_havana	1 (assigned to previous version 4)	5
chr4	137066768	137066976	208	137066854	21	14.04	6.66	11.74	Mono_(OverExpression)_Peaks_peak_36214	Mono_(OverExpression)_Peaks	ENSMUSG00000006699	ENSMUST00000030417	-	137049073	137085011	5' UTR Exon	18035	-17695	0.0058	1	CCDS57305	protein_coding	ENSMUSG00000006699	Cdc42	ensembl_havana	18	ENSMUSP00000030417	10	protein_coding	Cdc42-201	havana	2 (assigned to previous version 9)	10
chr4	137084229	137085172	943	137085054	254	272.22	27.07	268.08	Mono_(OverExpression)_Peaks_peak_36215	Mono_(OverExpression)_Peaks	ENSMUSG00000006699	ENSMUST00000030417	-	137049073	137085011	TSS	0	-35156	0.0218	0.8294	CCDS57305	protein_coding	ENSMUSG00000006699	Cdc42	ensembl_havana	18	ENSMUSP00000030417	10	protein_coding	Cdc42-201	havana	2 (assigned to previous version 9)	10
chr4	137094662	137095349	687	137095032	100	87.76	15.6	84.78	Mono_(OverExpression)_Peaks_peak_36216	Mono_(OverExpression)_Peaks	.	.	.	.	.	Intergenic	.	.	.	.	.	.	.	.	.	.	.	.	.	.	.	.	.
chr4	137115282	137116191	909	137115670	158	147.12	18.84	143.76	Mono_(OverExpression)_Peaks_peak_36217	Mono_(OverExpression)_Peaks	ENSMUSG00000101493	ENSMUST00000189334	-	137114575	137115755	TSS	0	-707	0.4014	0.5209	---	lncRNA	ENSMUSG00000101493	2810405F17Rik	havana	3	---	---	lncRNA	2810405F17Rik-201	havana_tagene	NA (assigned to previous version 1)	3
chr4	137175354	137176103	749	137175756	160	129.18	14.43	125.94	Mono_(OverExpression)_Peaks_peak_36218	Mono_(OverExpression)_Peaks	.	.	.	.	.	Intergenic	.	.	.	.	.	.	.	.	.	.	.	.	.	.	.	.	.
chr4	137195639	137196518	879	137195854	107	72.26	10.21	69.38	Mono_(OverExpression)_Peaks_peak_36219	Mono_(OverExpression)_Peaks	ENSMUSG00000028763	ENSMUST00000171332	+	137196114	137297941	TSS	0	-101423	0.004	0.4602	CCDS51333	protein_coding	ENSMUSG00000028763	Hspg2	ensembl_havana	19	ENSMUSP00000131316	2	protein_coding	Hspg2-203	ensembl	5 (assigned to previous version 1)	2
chr4	137196786	137197135	349	137196828	30	5.99	2.52	3.9	Mono_(OverExpression)_Peaks_peak_36220	Mono_(OverExpression)_Peaks	ENSMUSG00000028763	ENSMUST00000171332	+	137196114	137297941	TSS	672	-100806	0.0034	1	CCDS51333	protein_coding	ENSMUSG00000028763	Hspg2	ensembl_havana	19	ENSMUSP00000131316	2	protein_coding	Hspg2-203	ensembl	5 (assigned to previous version 1)	2
chr4	137197579	137197868	289	137197807	32	7.1	2.73	4.97	Mono_(OverExpression)_Peaks_peak_36221	Mono_(OverExpression)_Peaks	ENSMUSG00000028763	ENSMUST00000171332	+	137196114	137297941	Intron 1	1465	-100073	0.0028	1	CCDS51333	protein_coding	ENSMUSG00000028763	Hspg2	ensembl_havana	19	ENSMUSP00000131316	2	protein_coding	Hspg2-203	ensembl	5 (assigned to previous version 1)	2
chr4	137201278	137201573	295	137201498	53	19.38	4.41	16.99	Mono_(OverExpression)_Peaks_peak_36222	Mono_(OverExpression)_Peaks	ENSMUSG00000028763	ENSMUST00000171332	+	137196114	137297941	Intron 1	5164	-96368	0.0029	1	CCDS51333	protein_coding	ENSMUSG00000028763	Hspg2	ensembl_havana	19	ENSMUSP00000131316	2	protein_coding	Hspg2-203	ensembl	5 (assigned to previous version 1)	2
chr4	137203567	137204573	1006	137204472	74	43.64	7.97	40.99	Mono_(OverExpression)_Peaks_peak_36223	Mono_(OverExpression)_Peaks	ENSMUSG00000028763	ENSMUST00000171332	+	137196114	137297941	Intron 1	7453	-93368	0.0099	1	CCDS51333	protein_coding	ENSMUSG00000028763	Hspg2	ensembl_havana	19	ENSMUSP00000131316	2	protein_coding	Hspg2-203	ensembl	5 (assigned to previous version 1)	2
chr4	137211808	137212269	461	137212140	50	26.93	6.63	24.45	Mono_(OverExpression)_Peaks_peak_36224	Mono_(OverExpression)_Peaks	ENSMUSG00000028763	ENSMUST00000171332	+	137196114	137297941	Intron 1	15694	-85672	0.0045	1	CCDS51333	protein_coding	ENSMUSG00000028763	Hspg2	ensembl_havana	19	ENSMUSP00000131316	2	protein_coding	Hspg2-203	ensembl	5 (assigned to previous version 1)	2
chr4	137213397	137213706	309	137213627	26	8.78	3.59	6.59	Mono_(OverExpression)_Peaks_peak_36225	Mono_(OverExpression)_Peaks	ENSMUSG00000028763	ENSMUST00000171332	+	137196114	137297941	Intron 1	17283	-84235	0.003	1	CCDS51333	protein_coding	ENSMUSG00000028763	Hspg2	ensembl_havana	19	ENSMUSP00000131316	2	protein_coding	Hspg2-203	ensembl	5 (assigned to previous version 1)	2
chr4	137216324	137216652	328	137216433	32	13.63	4.66	11.34	Mono_(OverExpression)_Peaks_peak_36226	Mono_(OverExpression)_Peaks	ENSMUSG00000028763	ENSMUST00000171332	+	137196114	137297941	Intron 1	20210	-81289	0.0032	1	CCDS51333	protein_coding	ENSMUSG00000028763	Hspg2	ensembl_havana	19	ENSMUSP00000131316	2	protein_coding	Hspg2-203	ensembl	5 (assigned to previous version 1)	2
chr4	137222104	137222855	751	137222605	113	72.43	9.5	69.55	Mono_(OverExpression)_Peaks_peak_36227	Mono_(OverExpression)_Peaks	ENSMUSG00000028763	ENSMUST00000171332	+	137196114	137297941	Intron 1	25990	-75086	0.0074	1	CCDS51333	protein_coding	ENSMUSG00000028763	Hspg2	ensembl_havana	19	ENSMUSP00000131316	2	protein_coding	Hspg2-203	ensembl	5 (assigned to previous version 1)	2
chr4	137224747	137224930	183	137224837	56	14.46	3.3	12.15	Mono_(OverExpression)_Peaks_peak_36228	Mono_(OverExpression)_Peaks	ENSMUSG00000028763	ENSMUST00000171332	+	137196114	137297941	Intron 1	28633	-73011	0.0018	1	CCDS51333	protein_coding	ENSMUSG00000028763	Hspg2	ensembl_havana	19	ENSMUSP00000131316	2	protein_coding	Hspg2-203	ensembl	5 (assigned to previous version 1)	2
chr4	137225692	137225987	295	137225792	95	40.34	5.51	37.73	Mono_(OverExpression)_Peaks_peak_36229	Mono_(OverExpression)_Peaks	ENSMUSG00000028763	ENSMUST00000171332	+	137196114	137297941	Intron 1	29578	-71954	0.0029	1	CCDS51333	protein_coding	ENSMUSG00000028763	Hspg2	ensembl_havana	19	ENSMUSP00000131316	2	protein_coding	Hspg2-203	ensembl	5 (assigned to previous version 1)	2
chr4	137228239	137228604	365	137228457	146	103.7	11.47	100.62	Mono_(OverExpression)_Peaks_peak_36230	Mono_(OverExpression)_Peaks	ENSMUSG00000028763	ENSMUST00000171332	+	137196114	137297941	CDS Exon 2	32125	-69337	0.0036	1	CCDS51333	protein_coding	ENSMUSG00000028763	Hspg2	ensembl_havana	19	ENSMUSP00000131316	2	protein_coding	Hspg2-203	ensembl	5 (assigned to previous version 1)	2
chr4	137233718	137234246	528	137234088	73	61.09	13.45	58.3	Mono_(OverExpression)_Peaks_peak_36231	Mono_(OverExpression)_Peaks	ENSMUSG00000028763	ENSMUST00000171332	+	137196114	137297941	Intron 3	37604	-63695	0.0052	1	CCDS51333	protein_coding	ENSMUSG00000028763	Hspg2	ensembl_havana	19	ENSMUSP00000131316	2	protein_coding	Hspg2-203	ensembl	5 (assigned to previous version 1)	2
chr4	137320970	137321981	1011	137321474	196	171.12	17.08	167.62	Mono_(OverExpression)_Peaks_peak_36232	Mono_(OverExpression)_Peaks	ENSMUSG00000043411	ENSMUST00000105840	+	137321451	137385843	TSS	0	-63862	0.0082	0.5247	CCDS84808	protein_coding	ENSMUSG00000043411	Usp48	ensembl_havana	16	ENSMUSP00000101466	2	protein_coding	Usp48-205	havana	5 (assigned to previous version 7)	8
chr4	137368716	137369430	714	137369087	110	105.66	18.78	102.56	Mono_(OverExpression)_Peaks_peak_36233	Mono_(OverExpression)_Peaks	ENSMUSG00000043411	ENSMUST00000141628	+	137361149	137380318	Intron 5	7567	-10888	0.0373	1	---	protein_coding	ENSMUSG00000043411	Usp48	ensembl_havana	16	ENSMUSP00000119691	2	protein_coding	Usp48-211	havana	3 (assigned to previous version 7)	8
chr4	137379769	137380396	627	137380246	94	97.94	21.15	94.89	Mono_(OverExpression)_Peaks_peak_36234	Mono_(OverExpression)_Peaks	ENSMUSG00000043411	ENSMUST00000153869	+	137371737	137380152	TTS	8032	0	0.0456	0.6115	---	protein_coding	ENSMUSG00000043411	Usp48	ensembl_havana	16	ENSMUSP00000117989	2	protein_coding	Usp48-215	havana	2 (assigned to previous version 1)	2
chr4	137387657	137388013	356	137387759	56	38.37	9.32	35.77	Mono_(OverExpression)_Peaks_peak_36235	Mono_(OverExpression)_Peaks	.	.	.	.	.	Intergenic	.	.	.	.	.	.	.	.	.	.	.	.	.	.	.	.	.
chr4	137391870	137392518	648	137392054	59	40.22	9.35	37.6	Mono_(OverExpression)_Peaks_peak_36236	Mono_(OverExpression)_Peaks	ENSMUSG00000041351	ENSMUST00000156683	+	137392065	137439154	TSS	0	-46636	0.0096	0.6995	---	protein_coding	ENSMUSG00000041351	Rap1gap	ensembl_havana	17	---	---	retained_intron	Rap1gap-214	havana	5 (assigned to previous version 7)	8
chr4	137400803	137401141	338	137401018	27	20.31	8.48	17.91	Mono_(OverExpression)_Peaks_peak_36237	Mono_(OverExpression)_Peaks	ENSMUSG00000041351	ENSMUST00000156683	+	137392065	137439154	Intron 1	8738	-38013	0.0072	1	---	protein_coding	ENSMUSG00000041351	Rap1gap	ensembl_havana	17	---	---	retained_intron	Rap1gap-214	havana	5 (assigned to previous version 7)	8
chr4	137410470	137410717	247	137410647	14	7.62	4.54	5.47	Mono_(OverExpression)_Peaks_peak_36238	Mono_(OverExpression)_Peaks	ENSMUSG00000041351	ENSMUST00000150928	+	137408064	137445268	Intron 1	2406	-34551	0.0067	1	---	protein_coding	ENSMUSG00000041351	Rap1gap	ensembl_havana	17	ENSMUSP00000123561	2	protein_coding	Rap1gap-211	havana	3 (assigned to previous version 7)	8
chr4	137430338	137430841	503	137430588	67	37.23	7.26	34.64	Mono_(OverExpression)_Peaks_peak_36239	Mono_(OverExpression)_Peaks	ENSMUSG00000087476	ENSMUST00000135358	-	137424290	137433918	Intron 1	3077	-6048	0.0523	1	---	lncRNA	ENSMUSG00000087476	Rap1gapos	havana	2	---	---	lncRNA	Rap1gapos-201	havana	1 (assigned to previous version 1)	2
chr4	137431757	137432197	440	137432122	44	18.18	4.82	15.81	Mono_(OverExpression)_Peaks_peak_36240	Mono_(OverExpression)_Peaks	ENSMUSG00000087476	ENSMUST00000135358	-	137424290	137433918	Intron 1	1721	-7467	0.0458	1	---	lncRNA	ENSMUSG00000087476	Rap1gapos	havana	2	---	---	lncRNA	Rap1gapos-201	havana	1 (assigned to previous version 1)	2
chr4	137434630	137435004	374	137434723	78	47.57	8.41	44.89	Mono_(OverExpression)_Peaks_peak_36241	Mono_(OverExpression)_Peaks	ENSMUSG00000087476	ENSMUST00000135358	-	137424290	137433918	TSS	-712	-10340	0	0	---	lncRNA	ENSMUSG00000087476	Rap1gapos	havana	2	---	---	lncRNA	Rap1gapos-201	havana	1 (assigned to previous version 1)	2
chr4	137450118	137450579	461	137450187	20	8.5	4.11	6.33	Mono_(OverExpression)_Peaks_peak_36242	Mono_(OverExpression)_Peaks	ENSMUSG00000041351	ENSMUST00000148054	+	137451300	137457173	TSS	-721	-6594	0	0	---	protein_coding	ENSMUSG00000041351	Rap1gap	ensembl_havana	17	---	---	retained_intron	Rap1gap-210	havana	1 (assigned to previous version 7)	8
chr4	137452137	137452329	192	137452238	33	18.52	6.33	16.15	Mono_(OverExpression)_Peaks_peak_36243	Mono_(OverExpression)_Peaks	ENSMUSG00000041351	ENSMUST00000151601	+	137452640	137454369	TSS	-311	-2040	0	0	---	protein_coding	ENSMUSG00000041351	Rap1gap	ensembl_havana	17	---	---	retained_intron	Rap1gap-212	havana	2 (assigned to previous version 1)	2
chr4	137457511	137458489	978	137458257	56	37.48	9.01	34.88	Mono_(OverExpression)_Peaks_peak_36244	Mono_(OverExpression)_Peaks	ENSMUSG00000041351	ENSMUST00000047243	+	137408978	137457172	TTS	48533	339	0	0	CCDS38925	protein_coding	ENSMUSG00000041351	Rap1gap	ensembl_havana	17	ENSMUSP00000042473	6	protein_coding	Rap1gap-201	ensembl	5 (assigned to previous version 11)	12
chr4	137471807	137471999	192	137471831	11	4.92	3.44	2.87	Mono_(OverExpression)_Peaks_peak_36245	Mono_(OverExpression)_Peaks	ENSMUSG00000028766	ENSMUST00000030551	-	137469044	137523696	Intron 9	51697	-2763	0.0035	1	CCDS18821	protein_coding	ENSMUSG00000028766	Alpl	ensembl_havana	11	ENSMUSP00000030551	5	protein_coding	Alpl-201	ensembl_havana	1 (assigned to previous version 10)	11
chr4	137497045	137497281	236	137497163	14	6.82	4.1	4.7	Mono_(OverExpression)_Peaks_peak_36246	Mono_(OverExpression)_Peaks	ENSMUSG00000028766	ENSMUST00000143757	-	137485987	137497132	TSS	0	-11058	0.0079	0.3713	---	protein_coding	ENSMUSG00000028766	Alpl	ensembl_havana	11	---	---	protein_coding_CDS_not_defined	Alpl-207	havana	3 (assigned to previous version 1)	2
chr4	137498699	137498917	218	137498728	11	4.87	3.41	2.82	Mono_(OverExpression)_Peaks_peak_36247	Mono_(OverExpression)_Peaks	ENSMUSG00000028766	ENSMUST00000030551	-	137469044	137523696	5' UTR Exon	24779	-29655	0.004	1	CCDS18821	protein_coding	ENSMUSG00000028766	Alpl	ensembl_havana	11	ENSMUSP00000030551	5	protein_coding	Alpl-201	ensembl_havana	1 (assigned to previous version 10)	11
chr4	137511024	137511476	452	137511184	54	41.01	10.73	38.39	Mono_(OverExpression)_Peaks_peak_36248	Mono_(OverExpression)_Peaks	ENSMUSG00000028766	ENSMUST00000030551	-	137469044	137523696	5' UTR Exon	12220	-41980	0.0083	1	CCDS18821	protein_coding	ENSMUSG00000028766	Alpl	ensembl_havana	11	ENSMUSP00000030551	5	protein_coding	Alpl-201	ensembl_havana	1 (assigned to previous version 10)	11
chr4	137515853	137516241	388	137515999	32	18.27	6.4	15.9	Mono_(OverExpression)_Peaks_peak_36249	Mono_(OverExpression)_Peaks	ENSMUSG00000028766	ENSMUST00000030551	-	137469044	137523696	5' UTR Exon	7455	-46809	0.0071	1	CCDS18821	protein_coding	ENSMUSG00000028766	Alpl	ensembl_havana	11	ENSMUSP00000030551	5	protein_coding	Alpl-201	ensembl_havana	1 (assigned to previous version 10)	11
chr4	137523339	137524007	668	137523733	38	31.06	10.75	28.53	Mono_(OverExpression)_Peaks_peak_36250	Mono_(OverExpression)_Peaks	ENSMUSG00000028766	ENSMUST00000138463	-	137482941	137523542	TSS	0	-40398	0.005	0.3049	---	protein_coding	ENSMUSG00000028766	Alpl	ensembl_havana	11	---	---	protein_coding_CDS_not_defined	Alpl-204	havana	3 (assigned to previous version 1)	2
chr4	137565206	137565580	374	137565334	78	64.47	13.37	61.65	Mono_(OverExpression)_Peaks_peak_36251	Mono_(OverExpression)_Peaks	.	.	.	.	.	Intergenic	.	.	.	.	.	.	.	.	.	.	.	.	.	.	.	.	.
chr4	137566956	137567721	765	137567357	40	23.37	6.97	20.93	Mono_(OverExpression)_Peaks_peak_36252	Mono_(OverExpression)_Peaks	.	.	.	.	.	Intergenic	.	.	.	.	.	.	.	.	.	.	.	.	.	.	.	.	.
chr4	137580993	137581541	548	137581345	114	113.5	20.28	110.35	Mono_(OverExpression)_Peaks_peak_36253	Mono_(OverExpression)_Peaks	.	.	.	.	.	Intergenic	.	.	.	.	.	.	.	.	.	.	.	.	.	.	.	.	.
chr4	137589068	137590027	959	137589568	148	116.1	13.59	112.93	Mono_(OverExpression)_Peaks_peak_36254	Mono_(OverExpression)_Peaks	ENSMUSG00000057530	ENSMUST00000102518	+	137589548	137692541	TSS	0	-102514	0.0047	0.5	CCDS18822	protein_coding	ENSMUSG00000057530	Ece1	ensembl_havana	15	ENSMUSP00000099576	4	protein_coding	Ece1-201	ensembl_havana	1 (assigned to previous version 9)	10
chr4	137617992	137618372	380	137618122	65	65.75	17.99	62.93	Mono_(OverExpression)_Peaks_peak_36255	Mono_(OverExpression)_Peaks	ENSMUSG00000057530	ENSMUST00000102518	+	137589548	137692541	5' UTR Exon	28444	-74169	0.0037	1	CCDS18822	protein_coding	ENSMUSG00000057530	Ece1	ensembl_havana	15	ENSMUSP00000099576	4	protein_coding	Ece1-201	ensembl_havana	1 (assigned to previous version 9)	10
chr4	137624545	137624917	372	137624690	54	49.1	14.19	46.4	Mono_(OverExpression)_Peaks_peak_36256	Mono_(OverExpression)_Peaks	ENSMUSG00000057530	ENSMUST00000102518	+	137589548	137692541	5' UTR Exon	34997	-67624	0.0036	1	CCDS18822	protein_coding	ENSMUSG00000057530	Ece1	ensembl_havana	15	ENSMUSP00000099576	4	protein_coding	Ece1-201	ensembl_havana	1 (assigned to previous version 9)	10
chr4	137635522	137636102	580	137635626	42	35.79	11.82	33.21	Mono_(OverExpression)_Peaks_peak_36257	Mono_(OverExpression)_Peaks	ENSMUSG00000057530	ENSMUST00000102518	+	137589548	137692541	5' UTR Exon	45974	-56439	0.0056	1	CCDS18822	protein_coding	ENSMUSG00000057530	Ece1	ensembl_havana	15	ENSMUSP00000099576	4	protein_coding	Ece1-201	ensembl_havana	1 (assigned to previous version 9)	10
chr4	137640884	137641063	179	137640970	11	5.25	3.63	3.18	Mono_(OverExpression)_Peaks_peak_36258	Mono_(OverExpression)_Peaks	ENSMUSG00000057530	ENSMUST00000151110	+	137640782	137662699	TSS	102	-21636	0.0082	1	---	protein_coding	ENSMUSG00000057530	Ece1	ensembl_havana	15	ENSMUSP00000114671	2	protein_coding	Ece1-204	havana	3 (assigned to previous version 3)	4
chr4	137658094	137658987	893	137658408	56	43.23	11.1	40.59	Mono_(OverExpression)_Peaks_peak_36259	Mono_(OverExpression)_Peaks	ENSMUSG00000057530	ENSMUST00000151110	+	137640782	137662699	Intron 4	17312	-3712	0.0408	1	---	protein_coding	ENSMUSG00000057530	Ece1	ensembl_havana	15	ENSMUSP00000114671	2	protein_coding	Ece1-204	havana	3 (assigned to previous version 3)	4
chr4	137682251	137682692	441	137682450	99	96.72	18.96	93.68	Mono_(OverExpression)_Peaks_peak_36260	Mono_(OverExpression)_Peaks	ENSMUSG00000057530	ENSMUST00000102518	+	137589548	137692541	Intron 15	92703	-9849	0.0043	1	CCDS18822	protein_coding	ENSMUSG00000057530	Ece1	ensembl_havana	15	ENSMUSP00000099576	4	protein_coding	Ece1-201	ensembl_havana	1 (assigned to previous version 9)	10
chr4	137691456	137691893	437	137691707	33	27.13	10.3	24.64	Mono_(OverExpression)_Peaks_peak_36261	Mono_(OverExpression)_Peaks	ENSMUSG00000057530	ENSMUST00000102518	+	137589548	137692541	TTS	101908	-648	0.0043	1	CCDS18822	protein_coding	ENSMUSG00000057530	Ece1	ensembl_havana	15	ENSMUSP00000099576	4	protein_coding	Ece1-201	ensembl_havana	1 (assigned to previous version 9)	10
chr4	137710154	137710423	269	137710342	16	9.34	5.15	7.14	Mono_(OverExpression)_Peaks_peak_36262	Mono_(OverExpression)_Peaks	.	.	.	.	.	Intergenic	.	.	.	.	.	.	.	.	.	.	.	.	.	.	.	.	.
chr4	137720363	137721143	780	137720727	121	106.04	16.11	102.94	Mono_(OverExpression)_Peaks_peak_36263	Mono_(OverExpression)_Peaks	ENSMUSG00000028760	ENSMUST00000127707	+	137720787	137721462	TSS	0	-319	0.5281	0.4571	---	protein_coding	ENSMUSG00000028760	Eif4g3	ensembl_havana	17	---	---	protein_coding_CDS_not_defined	Eif4g3-206	havana	3 (assigned to previous version 1)	2
chr4	137769448	137769768	320	137769532	19	12.09	6.06	9.83	Mono_(OverExpression)_Peaks_peak_36264	Mono_(OverExpression)_Peaks	ENSMUSG00000028760	ENSMUST00000155142	+	137732063	137830706	5' UTR Exon	37385	-60938	0.0033	1	---	protein_coding	ENSMUSG00000028760	Eif4g3	ensembl_havana	17	ENSMUSP00000122972	2	protein_coding	Eif4g3-214	havana	2 (assigned to previous version 1)	2
chr4	137796001	137796225	224	137796139	20	13.06	6.36	10.78	Mono_(OverExpression)_Peaks_peak_36265	Mono_(OverExpression)_Peaks	ENSMUSG00000028760	ENSMUST00000155142	+	137732063	137830706	5' UTR Exon	63938	-34481	0.0023	1	---	protein_coding	ENSMUSG00000028760	Eif4g3	ensembl_havana	17	ENSMUSP00000122972	2	protein_coding	Eif4g3-214	havana	2 (assigned to previous version 1)	2
chr4	137802044	137802874	830	137802630	62	40.47	8.89	37.85	Mono_(OverExpression)_Peaks_peak_36266	Mono_(OverExpression)_Peaks	ENSMUSG00000028760	ENSMUST00000155142	+	137732063	137830706	5' UTR Exon	69981	-27832	0.0084	1	---	protein_coding	ENSMUSG00000028760	Eif4g3	ensembl_havana	17	ENSMUSP00000122972	2	protein_coding	Eif4g3-214	havana	2 (assigned to previous version 1)	2
chr4	137804980	137805736	756	137805358	82	62.2	11.74	59.4	Mono_(OverExpression)_Peaks_peak_36267	Mono_(OverExpression)_Peaks	ENSMUSG00000028760	ENSMUST00000155142	+	137732063	137830706	5' UTR Exon	72917	-24970	0.0077	1	---	protein_coding	ENSMUSG00000028760	Eif4g3	ensembl_havana	17	ENSMUSP00000122972	2	protein_coding	Eif4g3-214	havana	2 (assigned to previous version 1)	2
chr4	137827737	137828490	753	137828346	103	102.24	19.72	99.17	Mono_(OverExpression)_Peaks_peak_36268	Mono_(OverExpression)_Peaks	ENSMUSG00000028760	ENSMUST00000203828	+	137720824	137933466	Intron 7	106913	-104976	0.0035	1	---	protein_coding	ENSMUSG00000028760	Eif4g3	ensembl_havana	17	ENSMUSP00000145147	2	protein_coding	Eif4g3-215	havana	5 (assigned to previous version 2)	3
chr4	137854915	137855156	241	137855069	13	6.8	4.24	4.67	Mono_(OverExpression)_Peaks_peak_36269	Mono_(OverExpression)_Peaks	ENSMUSG00000028760	ENSMUST00000105830	+	137720333	137854746	TTS	134582	169	0	0	---	protein_coding	ENSMUSG00000028760	Eif4g3	ensembl_havana	17	ENSMUSP00000101456	3	protein_coding	Eif4g3-204	havana	1 (assigned to previous version 8)	9
chr4	137941189	137941480	291	137941362	117	70.31	8.69	67.45	Mono_(OverExpression)_Peaks_peak_36270	Mono_(OverExpression)_Peaks	.	.	.	.	.	Intergenic	.	.	.	.	.	.	.	.	.	.	.	.	.	.	.	.	.
chr4	137943656	137944922	1266	137944408	186	146.18	13.98	142.84	Mono_(OverExpression)_Peaks_peak_36271	Mono_(OverExpression)_Peaks	ENSMUSG00000028759	ENSMUST00000030541	+	137943938	137970482	TSS	0	-25560	0.0371	0.7774	CCDS38927	protein_coding	ENSMUSG00000028759	Hp1bp3	ensembl_havana	14	ENSMUSP00000030541	7	protein_coding	Hp1bp3-201	ensembl	1 (assigned to previous version 12)	13
chr4	137974409	137975012	603	137974725	131	100.72	12.92	97.65	Mono_(OverExpression)_Peaks_peak_36272	Mono_(OverExpression)_Peaks	.	.	.	.	.	Intergenic	.	.	.	.	.	.	.	.	.	.	.	.	.	.	.	.	.
chr4	137977327	137977704	377	137977604	112	78.38	10.85	75.46	Mono_(OverExpression)_Peaks_peak_36273	Mono_(OverExpression)_Peaks	ENSMUSG00000045349	ENSMUST00000105823	+	137977775	137988644	TSS	-71	-10940	0	0	CCDS51335	protein_coding	ENSMUSG00000045349	Sh2d5	ensembl_havana	16	ENSMUSP00000101449	2	protein_coding	Sh2d5-201	havana	1 (assigned to previous version 1)	2
chr4	137989232	137990000	768	137989541	131	118.35	17.27	115.17	Mono_(OverExpression)_Peaks_peak_36274	Mono_(OverExpression)_Peaks	ENSMUSG00000028758	ENSMUST00000105820	+	137989810	138014474	TSS	0	-24474	0.0077	0.2484	---	protein_coding	ENSMUSG00000028758	Kif17	ensembl_havana	13	---	---	retained_intron	Kif17-203	havana	2 (assigned to previous version 1)	2
chr4	138005729	138005922	193	138005836	23	10.74	4.68	8.51	Mono_(OverExpression)_Peaks_peak_36275	Mono_(OverExpression)_Peaks	ENSMUSG00000028758	ENSMUST00000105820	+	137989810	138014474	Intron 5	15919	-8552	0.0079	1	---	protein_coding	ENSMUSG00000028758	Kif17	ensembl_havana	13	---	---	retained_intron	Kif17-203	havana	2 (assigned to previous version 1)	2
chr4	138010168	138010447	279	138010342	85	75.73	15.49	72.84	Mono_(OverExpression)_Peaks_peak_36276	Mono_(OverExpression)_Peaks	ENSMUSG00000028758	ENSMUST00000105820	+	137989810	138014474	Intron 6	20358	-4027	0.0114	1	---	protein_coding	ENSMUSG00000028758	Kif17	ensembl_havana	13	---	---	retained_intron	Kif17-203	havana	2 (assigned to previous version 1)	2
chr4	138031673	138032363	690	138031926	116	127.59	24.85	124.36	Mono_(OverExpression)_Peaks_peak_36277	Mono_(OverExpression)_Peaks	ENSMUSG00000028757	ENSMUST00000030538	+	138032041	138039940	TSS	0	-7577	0.0409	0.4674	CCDS18824	protein_coding	ENSMUSG00000028757	Ddost	ensembl_havana	5	ENSMUSP00000030538	5	protein_coding	Ddost-201	ensembl_havana	1 (assigned to previous version 4)	5
chr4	138045966	138046242	276	138046068	14	7.62	4.54	5.47	Mono_(OverExpression)_Peaks_peak_36278	Mono_(OverExpression)_Peaks	ENSMUSG00000028756	ENSMUST00000105817	-	138041230	138053552	Intron 4	7310	-4736	0.0225	1	---	protein_coding	ENSMUSG00000028756	Pink1	ensembl_havana	13	ENSMUSP00000101443	4	protein_coding	Pink1-203	havana	5 (assigned to previous version 3)	4
chr4	138052783	138053705	922	138053032	202	171.94	16.33	168.43	Mono_(OverExpression)_Peaks_peak_36279	Mono_(OverExpression)_Peaks	ENSMUSG00002075257	ENSMUST00020181850	-	138053291	138053401	TSS	0	0	1	0.1203	---	miRNA	ENSMUSG00002075257	Gm55915	ensembl	1	---	---	miRNA	Gm55915-201	ensembl	---	1
chr4	138070397	138071130	733	138070911	73	43.68	8.11	41.03	Mono_(OverExpression)_Peaks_peak_36280	Mono_(OverExpression)_Peaks	ENSMUSG00000028755	ENSMUST00000144986	-	138065735	138070961	TSS	0	-4662	0.1081	0.7698	---	protein_coding	ENSMUSG00000028755	Cda	ensembl_havana	4	---	---	retained_intron	Cda-202	havana	1 (assigned to previous version 1)	2
chr4	138072100	138072680	580	138072381	113	86.37	12.54	83.4	Mono_(OverExpression)_Peaks_peak_36281	Mono_(OverExpression)_Peaks	ENSMUSG00000028755	ENSMUST00000030535	-	138065839	138095304	Intron 2	22624	-6261	0.0197	1	CCDS18826	protein_coding	ENSMUSG00000028755	Cda	ensembl_havana	4	ENSMUSP00000030535	4	protein_coding	Cda-201	ensembl_havana	1 (assigned to previous version 3)	4
chr4	138090225	138090412	187	138090296	16	9.34	5.15	7.14	Mono_(OverExpression)_Peaks_peak_36282	Mono_(OverExpression)_Peaks	ENSMUSG00000028755	ENSMUST00000030535	-	138065839	138095304	Intron 1	4892	-24386	0.0064	1	CCDS18826	protein_coding	ENSMUSG00000028755	Cda	ensembl_havana	4	ENSMUSP00000030535	4	protein_coding	Cda-201	ensembl_havana	1 (assigned to previous version 3)	4
chr4	138095118	138095352	234	138095239	16	9.34	5.15	7.14	Mono_(OverExpression)_Peaks_peak_36283	Mono_(OverExpression)_Peaks	ENSMUSG00000028755	ENSMUST00000030535	-	138065839	138095304	TSS	0	-29279	0.0063	0.7957	CCDS18826	protein_coding	ENSMUSG00000028755	Cda	ensembl_havana	4	ENSMUSP00000030535	4	protein_coding	Cda-201	ensembl_havana	1 (assigned to previous version 3)	4
chr4	138122404	138123102	698	138122615	10	4.4	3.25	2.38	Mono_(OverExpression)_Peaks_peak_36284	Mono_(OverExpression)_Peaks	ENSMUSG00000078235	ENSMUST00000105032	-	138121403	138123840	TSS	738	-1001	0.2867	1	CCDS38928	protein_coding	ENSMUSG00000078235	Fam43b	ensembl_havana	4	ENSMUSP00000100649	3	protein_coding	Fam43b-201	ensembl_havana	NA (assigned to previous version 3)	4
chr4	138123646	138123859	213	138123769	11	5.25	3.63	3.18	Mono_(OverExpression)_Peaks_peak_36285	Mono_(OverExpression)_Peaks	ENSMUSG00000078235	ENSMUST00000105032	-	138121403	138123840	TSS	0	-2243	0.08	0.9112	CCDS38928	protein_coding	ENSMUSG00000078235	Fam43b	ensembl_havana	4	ENSMUSP00000100649	3	protein_coding	Fam43b-201	ensembl_havana	NA (assigned to previous version 3)	4
chr4	138132139	138132362	223	138132276	17	10.23	5.45	8.01	Mono_(OverExpression)_Peaks_peak_36286	Mono_(OverExpression)_Peaks	.	.	.	.	.	Intergenic	.	.	.	.	.	.	.	.	.	.	.	.	.	.	.	.	.
chr4	138154131	138154480	349	138154230	32	25.96	9.99	23.49	Mono_(OverExpression)_Peaks_peak_36287	Mono_(OverExpression)_Peaks	ENSMUSG00000083326	ENSMUST00000117723	+	138153099	138153314	TTS	1032	817	0	0	---	processed_pseudogene	ENSMUSG00000083326	Rpl38-ps1	havana	5	---	---	processed_pseudogene	Rpl38-ps1-201	havana	NA (assigned to previous version 1)	2
chr4	138161723	138162236	513	138162008	82	83.05	19.34	80.11	Mono_(OverExpression)_Peaks_peak_36288	Mono_(OverExpression)_Peaks	ENSMUSG00000041241	ENSMUST00000105813	+	138161988	138169574	TSS	0	-7338	0.0328	0.4844	---	protein_coding	ENSMUSG00000041241	Mul1	ensembl_havana	13	ENSMUSP00000101439	2	protein_coding	Mul1-202	havana	5 (assigned to previous version 7)	8
chr4	138192010	138192268	258	138192143	30	23.4	9.25	20.96	Mono_(OverExpression)_Peaks_peak_36289	Mono_(OverExpression)_Peaks	.	.	.	.	.	Intergenic	.	.	.	.	.	.	.	.	.	.	.	.	.	.	.	.	.
chr4	138523338	138524139	801	138523686	68	45.79	9.46	43.12	Mono_(OverExpression)_Peaks_peak_36290	Mono_(OverExpression)_Peaks	.	.	.	.	.	Intergenic	.	.	.	.	.	.	.	.	.	.	.	.	.	.	.	.	.
chr4	138527742	138528015	273	138527829	17	5.25	2.99	3.18	Mono_(OverExpression)_Peaks_peak_36291	Mono_(OverExpression)_Peaks	ENSMUSG00000041193	ENSMUST00000127183	-	138527881	138539523	TTS	11508	0	0.0116	0.4927	---	protein_coding	ENSMUSG00000041193	Pla2g5	ensembl_havana	16	---	---	protein_coding_CDS_not_defined	Pla2g5-205	havana	5 (assigned to previous version 7)	8
chr4	138583906	138584093	187	138584001	32	25.96	9.99	23.49	Mono_(OverExpression)_Peaks_peak_36292	Mono_(OverExpression)_Peaks	ENSMUSG00000041193	ENSMUST00000030524	-	138526560	138590781	5' UTR Exon	6688	-57346	0.0029	1	CCDS18834	protein_coding	ENSMUSG00000041193	Pla2g5	ensembl_havana	16	ENSMUSP00000030524	8	protein_coding	Pla2g5-201	ensembl	1 (assigned to previous version 13)	14
chr4	138605143	138605425	282	138605219	15	8.46	4.85	6.29	Mono_(OverExpression)_Peaks_peak_36293	Mono_(OverExpression)_Peaks	ENSMUSG00000028751	ENSMUST00000105803	+	138605282	138609834	TSS	0	-4409	0.0316	0.5088	---	protein_coding	ENSMUSG00000028751	Pla2g2e	ensembl_havana	14	ENSMUSP00000101429	2	protein_coding	Pla2g2e-202	havana	5 (assigned to previous version 1)	2
chr4	138640837	138641388	551	138641259	71	65.19	15.62	62.37	Mono_(OverExpression)_Peaks_peak_36294	Mono_(OverExpression)_Peaks	ENSMUSG00000041161	ENSMUST00000097830	-	138622690	138641257	TSS	0	-18147	0.0227	0.7627	CCDS51337	protein_coding	ENSMUSG00000041161	Otud3	ensembl_havana	9	ENSMUSP00000095441	4	protein_coding	Otud3-201	ensembl_havana	2 (assigned to previous version 3)	4
chr4	138669343	138669614	271	138669475	11	5.25	3.63	3.18	Mono_(OverExpression)_Peaks_peak_36295	Mono_(OverExpression)_Peaks	.	.	.	.	.	Intergenic	.	.	.	.	.	.	.	.	.	.	.	.	.	.	.	.	.
chr4	138699457	138699799	342	138699608	124	85.3	10.7	82.34	Mono_(OverExpression)_Peaks_peak_36296	Mono_(OverExpression)_Peaks	ENSMUSG00000041143	ENSMUST00000043042	+	138700203	138786483	TSS	-404	-86684	0	0	CCDS18837	protein_coding	ENSMUSG00000041143	Tmco4	ensembl_havana	17	ENSMUSP00000041388	4	protein_coding	Tmco4-201	havana	1 (assigned to previous version 9)	10
chr4	138700107	138701175	1068	138700680	95	56.75	8.4	53.99	Mono_(OverExpression)_Peaks_peak_36297	Mono_(OverExpression)_Peaks	ENSMUSG00000041143	ENSMUST00000043042	+	138700203	138786483	TSS	0	-85308	0.0113	0.9102	CCDS18837	protein_coding	ENSMUSG00000041143	Tmco4	ensembl_havana	17	ENSMUSP00000041388	4	protein_coding	Tmco4-201	havana	1 (assigned to previous version 9)	10
chr4	138814442	138814905	463	138814531	35	23.58	8.05	21.14	Mono_(OverExpression)_Peaks_peak_36298	Mono_(OverExpression)_Peaks	ENSMUSG00000041120	ENSMUST00000042844	-	138809595	138820305	5' UTR Exon	5400	-4847	0.0433	1	CCDS18839	protein_coding	ENSMUSG00000041120	Nbl1	ensembl_havana	7	ENSMUSP00000045608	7	protein_coding	Nbl1-201	ensembl_havana	1 (assigned to previous version 6)	7
chr4	138832861	138833054	193	138832973	10	4.53	3.33	2.49	Mono_(OverExpression)_Peaks_peak_36299	Mono_(OverExpression)_Peaks	ENSMUSG00000050608	ENSMUST00000063040	-	138831102	138833271	TSS	217	-1759	0.0894	1	---	protein_coding	ENSMUSG00000050608	Micos10	ensembl_havana	12	---	---	protein_coding_CDS_not_defined	Micos10-201	havana	2 (assigned to previous version 11)	12
chr4	138842736	138843212	476	138842829	22	15.04	6.97	12.72	Mono_(OverExpression)_Peaks_peak_36300	Mono_(OverExpression)_Peaks	ENSMUSG00000050608	ENSMUST00000154642	-	138831213	138858306	Intron 1	15094	-11523	0.0176	1	---	protein_coding	ENSMUSG00000050608	Micos10	ensembl_havana	12	---	---	protein_coding_CDS_not_defined	Micos10-204	havana	2 (assigned to previous version 1)	2
chr4	138857871	138858634	763	138858427	192	192.37	22.5	188.74	Mono_(OverExpression)_Peaks_peak_36301	Mono_(OverExpression)_Peaks	ENSMUSG00000120910	ENSMUST00000246441	+	138858410	138858793	TSS	0	-159	0.5859	0.2945	---	lncRNA	ENSMUSG00000120910	---	havana_tagene	1	---	---	lncRNA	---	havana_tagene	---	1
chr4	138873929	138874548	619	138874286	80	78.86	18.28	75.94	Mono_(OverExpression)_Peaks_peak_36302	Mono_(OverExpression)_Peaks	.	.	.	.	.	Intergenic	.	.	.	.	.	.	.	.	.	.	.	.	.	.	.	.	.
chr4	138906891	138907972	1081	138907258	90	76.25	14.36	73.35	Mono_(OverExpression)_Peaks_peak_36303	Mono_(OverExpression)_Peaks	ENSMUSG00000073739	ENSMUST00000097827	-	138902716	138907967	TSS	0	-4175	0.2051	0.9954	---	lncRNA	ENSMUSG00000073739	Gm16287	havana	4	---	---	lncRNA	Gm16287-201	havana	1 (assigned to previous version 3)	4
chr4	138915317	138915585	268	138915450	124	68.05	7.71	65.21	Mono_(OverExpression)_Peaks_peak_36304	Mono_(OverExpression)_Peaks	.	.	.	.	.	Intergenic	.	.	.	.	.	.	.	.	.	.	.	.	.	.	.	.	.
chr4	138919753	138920609	856	138919988	354	320.1	19.31	315.66	Mono_(OverExpression)_Peaks_peak_36305	Mono_(OverExpression)_Peaks	ENSMUSG00000028745	ENSMUST00000102507	+	138920235	139019070	TSS	0	-98461	0.0038	0.4376	CCDS18842	protein_coding	ENSMUSG00000028745	Capzb	ensembl_havana	19	ENSMUSP00000099565	4	protein_coding	Capzb-203	ensembl_havana	1 (assigned to previous version 9)	10
chr4	138930769	138931046	277	138930875	56	40.4	10.03	37.78	Mono_(OverExpression)_Peaks_peak_36306	Mono_(OverExpression)_Peaks	ENSMUSG00000028745	ENSMUST00000102507	+	138920235	139019070	Intron 1	10534	-88024	0.0028	1	CCDS18842	protein_coding	ENSMUSG00000028745	Capzb	ensembl_havana	19	ENSMUSP00000099565	4	protein_coding	Capzb-203	ensembl_havana	1 (assigned to previous version 9)	10
chr4	138935523	138935838	315	138935762	20	7.47	3.66	5.33	Mono_(OverExpression)_Peaks_peak_36307	Mono_(OverExpression)_Peaks	ENSMUSG00000028745	ENSMUST00000102507	+	138920235	139019070	Intron 1	15288	-83232	0.0032	1	CCDS18842	protein_coding	ENSMUSG00000028745	Capzb	ensembl_havana	19	ENSMUSP00000099565	4	protein_coding	Capzb-203	ensembl_havana	1 (assigned to previous version 9)	10
chr4	138941148	138941726	578	138941392	133	106.17	13.82	103.07	Mono_(OverExpression)_Peaks_peak_36308	Mono_(OverExpression)_Peaks	ENSMUSG00000028745	ENSMUST00000102507	+	138920235	139019070	Intron 1	20913	-77344	0.0059	1	CCDS18842	protein_coding	ENSMUSG00000028745	Capzb	ensembl_havana	19	ENSMUSP00000099565	4	protein_coding	Capzb-203	ensembl_havana	1 (assigned to previous version 9)	10
chr4	138943862	138944342	480	138944155	50	21.06	5.03	18.65	Mono_(OverExpression)_Peaks_peak_36309	Mono_(OverExpression)_Peaks	ENSMUSG00000028745	ENSMUST00000102507	+	138920235	139019070	Intron 1	23627	-74728	0.0049	1	CCDS18842	protein_coding	ENSMUSG00000028745	Capzb	ensembl_havana	19	ENSMUSP00000099565	4	protein_coding	Capzb-203	ensembl_havana	1 (assigned to previous version 9)	10
chr4	138955195	138955480	285	138955369	49	16.68	4.08	14.34	Mono_(OverExpression)_Peaks_peak_36310	Mono_(OverExpression)_Peaks	ENSMUSG00000028745	ENSMUST00000138045	+	138954272	139014401	TSS	923	-58921	0.0048	1	---	protein_coding	ENSMUSG00000028745	Capzb	ensembl_havana	19	ENSMUSP00000122077	2	protein_coding	Capzb-208	havana	3 (assigned to previous version 7)	8
chr4	138959563	138960672	1109	138960069	143	95.15	10.32	92.13	Mono_(OverExpression)_Peaks_peak_36311	Mono_(OverExpression)_Peaks	ENSMUSG00000028745	ENSMUST00000042675	+	138960694	139019095	TSS	-22	-58423	0	0	---	protein_coding	ENSMUSG00000028745	Capzb	ensembl_havana	19	ENSMUSP00000038011	8	protein_coding	Capzb-202	havana	1 (assigned to previous version 8)	9
chr4	138965933	138966436	503	138966340	28	18.97	7.54	16.59	Mono_(OverExpression)_Peaks_peak_36312	Mono_(OverExpression)_Peaks	ENSMUSG00000028745	ENSMUST00000156760	+	138921422	138966743	TTS	44511	-307	0.0111	1	---	protein_coding	ENSMUSG00000028745	Capzb	ensembl_havana	19	---	---	retained_intron	Capzb-211	havana	1 (assigned to previous version 1)	2
chr4	138979229	138979551	322	138979439	28	20.23	8.17	17.84	Mono_(OverExpression)_Peaks_peak_36313	Mono_(OverExpression)_Peaks	ENSMUSG00000028745	ENSMUST00000102507	+	138920235	139019070	Intron 2	58994	-39519	0.0033	1	CCDS18842	protein_coding	ENSMUSG00000028745	Capzb	ensembl_havana	19	ENSMUSP00000099565	4	protein_coding	Capzb-203	ensembl_havana	1 (assigned to previous version 9)	10
chr4	139014782	139015251	469	139015015	76	61.06	12.69	58.27	Mono_(OverExpression)_Peaks_peak_36314	Mono_(OverExpression)_Peaks	ENSMUSG00000028745	ENSMUST00000138045	+	138954272	139014401	TTS	60510	381	0	0	---	protein_coding	ENSMUSG00000028745	Capzb	ensembl_havana	19	ENSMUSP00000122077	2	protein_coding	Capzb-208	havana	3 (assigned to previous version 7)	8
chr4	139016425	139016666	241	139016560	20	6.9	3.42	4.77	Mono_(OverExpression)_Peaks_peak_36315	Mono_(OverExpression)_Peaks	ENSMUSG00000028745	ENSMUST00000132385	+	139016257	139017127	TSS	168	-461	0.2778	1	---	protein_coding	ENSMUSG00000028745	Capzb	ensembl_havana	19	---	---	protein_coding_CDS_not_defined	Capzb-207	havana	5 (assigned to previous version 1)	2
chr4	139037616	139038610	994	139038088	130	118.27	17.48	115.1	Mono_(OverExpression)_Peaks_peak_36316	Mono_(OverExpression)_Peaks	ENSMUSG00000028744	ENSMUST00000139840	-	139021340	139037997	TSS	0	-16276	0.0229	0.3839	CCDS18843	protein_coding	ENSMUSG00000028744	Slc66a1	ensembl_havana	16	ENSMUSP00000121362	3	nonsense_mediated_decay	Slc66a1-203	havana	1 (assigned to previous version 8)	9
chr4	139079298	139080139	841	139079855	73	59.29	12.8	56.51	Mono_(OverExpression)_Peaks_peak_36317	Mono_(OverExpression)_Peaks	ENSMUSG00000078517	ENSMUST00000144335	+	139079920	139081776	TSS	0	-1637	0.1185	0.2613	---	protein_coding	ENSMUSG00000078517	Emc1	ensembl_havana	13	---	---	retained_intron	Emc1-203	havana	2 (assigned to previous version 1)	2
chr4	139107548	139108416	868	139107954	155	155.9	21.94	152.49	Mono_(OverExpression)_Peaks_peak_36318	Mono_(OverExpression)_Peaks	ENSMUSG00000066036	ENSMUST00000097822	+	139107970	139216900	TSS	0	-108484	0.0041	0.5144	CCDS51340	protein_coding	ENSMUSG00000066036	Ubr4	ensembl_havana	15	ENSMUSP00000095433	4	protein_coding	Ubr4-201	ensembl_havana	5 (assigned to previous version 9)	10
chr4	139149608	139150110	502	139149946	138	131.9	19.42	128.64	Mono_(OverExpression)_Peaks_peak_36319	Mono_(OverExpression)_Peaks	ENSMUSG00000066036	ENSMUST00000165860	+	139107970	139216842	CDS Exon 39	41638	-66732	0.0046	1	---	protein_coding	ENSMUSG00000066036	Ubr4	ensembl_havana	15	ENSMUSP00000125800	2	protein_coding	Ubr4-212	ensembl	5 (assigned to previous version 7)	8
chr4	139157384	139157780	396	139157679	95	91.64	18.34	88.64	Mono_(OverExpression)_Peaks_peak_36320	Mono_(OverExpression)_Peaks	ENSMUSG00000066036	ENSMUST00000165860	+	139107970	139216842	CDS Exon 48	49414	-59062	0.0036	1	---	protein_coding	ENSMUSG00000066036	Ubr4	ensembl_havana	15	ENSMUSP00000125800	2	protein_coding	Ubr4-212	ensembl	5 (assigned to previous version 7)	8
chr4	139197446	139197941	495	139197754	48	38.59	11.31	35.99	Mono_(OverExpression)_Peaks_peak_36321	Mono_(OverExpression)_Peaks	ENSMUSG00000066036	ENSMUST00000147999	+	139079920	139197075	TTS	117526	371	0	0	---	protein_coding	ENSMUSG00000066036	Ubr4	ensembl_havana	15	ENSMUSP00000117419	2	protein_coding	Ubr4-210	havana	2 (assigned to previous version 7)	8
chr4	139219633	139219872	239	139219721	17	7.7	4.13	5.55	Mono_(OverExpression)_Peaks_peak_36322	Mono_(OverExpression)_Peaks	.	.	.	.	.	Intergenic	.	.	.	.	.	.	.	.	.	.	.	.	.	.	.	.	.
chr4	139228192	139228371	179	139228258	15	8.19	4.69	6.03	Mono_(OverExpression)_Peaks_peak_36323	Mono_(OverExpression)_Peaks	.	.	.	.	.	Intergenic	.	.	.	.	.	.	.	.	.	.	.	.	.	.	.	.	.
chr4	139251976	139252571	595	139252307	72	62.27	14.16	59.47	Mono_(OverExpression)_Peaks_peak_36324	Mono_(OverExpression)_Peaks	.	.	.	.	.	Intergenic	.	.	.	.	.	.	.	.	.	.	.	.	.	.	.	.	.
chr4	139262349	139263404	1055	139262837	105	80.32	12.42	77.39	Mono_(OverExpression)_Peaks_peak_36325	Mono_(OverExpression)_Peaks	ENSMUSG00000041025	ENSMUST00000040023	+	139259000	139347691	5' UTR Exon	3349	-84287	0.0119	1	CCDS18847	protein_coding	ENSMUSG00000041025	Iffo2	ensembl_havana	16	ENSMUSP00000039533	10	protein_coding	Iffo2-201	ensembl	5 (assigned to previous version 15)	16
chr4	139301389	139303065	1676	139301685	228	187.03	15.41	183.43	Mono_(OverExpression)_Peaks_peak_36326	Mono_(OverExpression)_Peaks	ENSMUSG00000041025	ENSMUST00000174078	+	139302031	139347694	TSS	0	-44629	0.0227	0.6172	CCDS57308	protein_coding	ENSMUSG00000041025	Iffo2	ensembl_havana	16	ENSMUSP00000134062	2	protein_coding	Iffo2-203	havana	1 (assigned to previous version 1)	2
chr4	139308593	139309360	767	139309015	23	8.27	3.68	6.11	Mono_(OverExpression)_Peaks_peak_36327	Mono_(OverExpression)_Peaks	ENSMUSG00000041025	ENSMUST00000040023	+	139259000	139347691	5' UTR Exon	49593	-38331	0.0087	1	CCDS18847	protein_coding	ENSMUSG00000041025	Iffo2	ensembl_havana	16	ENSMUSP00000039533	10	protein_coding	Iffo2-201	ensembl	5 (assigned to previous version 15)	16
chr4	139314716	139315480	764	139315008	123	89.31	11.65	86.32	Mono_(OverExpression)_Peaks_peak_36328	Mono_(OverExpression)_Peaks	ENSMUSG00002075565	ENSMUST00020182041	-	139316187	139316289	TSS	809	707	0	0	---	miRNA	ENSMUSG00002075565	Gm55972	ensembl	1	---	---	miRNA	Gm55972-201	ensembl	---	1
chr4	139326261	139326877	616	139326624	200	140.23	11.57	136.92	Mono_(OverExpression)_Peaks_peak_36329	Mono_(OverExpression)_Peaks	ENSMUSG00000041025	ENSMUST00000040023	+	139259000	139347691	5' UTR Exon	67261	-20814	0.007	1	CCDS18847	protein_coding	ENSMUSG00000041025	Iffo2	ensembl_havana	16	ENSMUSP00000039533	10	protein_coding	Iffo2-201	ensembl	5 (assigned to previous version 15)	16
chr4	139328806	139329154	348	139329027	125	69.57	7.86	66.72	Mono_(OverExpression)_Peaks_peak_36330	Mono_(OverExpression)_Peaks	ENSMUSG00000041025	ENSMUST00000040023	+	139259000	139347691	5' UTR Exon	69806	-18537	0.0039	1	CCDS18847	protein_coding	ENSMUSG00000041025	Iffo2	ensembl_havana	16	ENSMUSP00000039533	10	protein_coding	Iffo2-201	ensembl	5 (assigned to previous version 15)	16
chr4	139350006	139350655	649	139350175	191	192.02	22.65	188.39	Mono_(OverExpression)_Peaks_peak_36331	Mono_(OverExpression)_Peaks	ENSMUSG00000028737	ENSMUST00000039818	+	139350177	139377002	TSS	0	-26347	0.0179	0.7369	CCDS18848	protein_coding	ENSMUSG00000028737	Aldh4a1	ensembl_havana	16	ENSMUSP00000043821	10	protein_coding	Aldh4a1-201	ensembl_havana	1 (assigned to previous version 9)	10
chr4	139366930	139367157	227	139367036	16	5.81	3.34	3.73	Mono_(OverExpression)_Peaks_peak_36332	Mono_(OverExpression)_Peaks	ENSMUSG00000094439	ENSMUST00000178644	+	139330497	139390003	3' UTR Exon	36433	-22846	0.0038	1	---	protein_coding	ENSMUSG00000094439	Gm21969	havana	2	ENSMUSP00000136776	2	nonsense_mediated_decay	Gm21969-201	havana	5 (assigned to previous version 1)	2
chr4	139370694	139371008	314	139370740	14	6.04	3.68	3.95	Mono_(OverExpression)_Peaks_peak_36333	Mono_(OverExpression)_Peaks	ENSMUSG00000098569	ENSMUST00000183787	+	139371353	139371423	TSS	-345	-415	0	0	---	miRNA	ENSMUSG00000098569	Mir7020	mirbase	3	---	---	miRNA	Mir7020-201	mirbase	NA (assigned to previous version 1)	3
chr4	139378016	139378281	265	139378172	11	5.25	3.63	3.18	Mono_(OverExpression)_Peaks_peak_36334	Mono_(OverExpression)_Peaks	ENSMUSG00000094439	ENSMUST00000178644	+	139330497	139390003	3' UTR Exon	47519	-11722	0.0045	1	---	protein_coding	ENSMUSG00000094439	Gm21969	havana	2	ENSMUSP00000136776	2	nonsense_mediated_decay	Gm21969-201	havana	5 (assigned to previous version 1)	2
chr4	139443698	139444102	404	139444001	109	110.97	20.97	107.84	Mono_(OverExpression)_Peaks_peak_36335	Mono_(OverExpression)_Peaks	.	.	.	.	.	Intergenic	.	.	.	.	.	.	.	.	.	.	.	.	.	.	.	.	.
chr4	139450298	139450479	181	139450378	12	6.01	3.94	3.91	Mono_(OverExpression)_Peaks_peak_36336	Mono_(OverExpression)_Peaks	.	.	.	.	.	Intergenic	.	.	.	.	.	.	.	.	.	.	.	.	.	.	.	.	.
chr4	139537977	139538263	286	139538192	16	9.34	5.15	7.14	Mono_(OverExpression)_Peaks_peak_36337	Mono_(OverExpression)_Peaks	ENSMUSG00000028736	ENSMUST00000030508	-	139464373	139560840	Intron 4	22577	-73604	0.003	1	CCDS18850	protein_coding	ENSMUSG00000028736	Pax7	ensembl_havana	14	ENSMUSP00000030508	7	protein_coding	Pax7-201	ensembl_havana	1 (assigned to previous version 13)	14
chr4	139585943	139586233	290	139586128	22	15.04	6.97	12.72	Mono_(OverExpression)_Peaks_peak_36338	Mono_(OverExpression)_Peaks	.	.	.	.	.	Intergenic	.	.	.	.	.	.	.	.	.	.	.	.	.	.	.	.	.
chr4	139604720	139605012	292	139604839	23	16.06	7.27	13.73	Mono_(OverExpression)_Peaks_peak_36339	Mono_(OverExpression)_Peaks	.	.	.	.	.	Intergenic	.	.	.	.	.	.	.	.	.	.	.	.	.	.	.	.	.
chr4	139828429	139828621	192	139828483	9	3.84	3.03	1.84	Mono_(OverExpression)_Peaks_peak_36340	Mono_(OverExpression)_Peaks	ENSMUSG00000040972	ENSMUST00000039331	-	139754157	139974096	Intron 3	145475	-74272	0.0009	1	CCDS18851	protein_coding	ENSMUSG00000040972	Igsf21	ensembl_havana	9	ENSMUSP00000046558	9	protein_coding	Igsf21-201	ensembl_havana	1 (assigned to previous version 8)	9
chr4	139850562	139851115	553	139850860	19	8.94	4.44	6.76	Mono_(OverExpression)_Peaks_peak_36341	Mono_(OverExpression)_Peaks	ENSMUSG00000040972	ENSMUST00000039331	-	139754157	139974096	Intron 2	122981	-96405	0.0025	1	CCDS18851	protein_coding	ENSMUSG00000040972	Igsf21	ensembl_havana	9	ENSMUSP00000046558	9	protein_coding	Igsf21-201	ensembl_havana	1 (assigned to previous version 8)	9
chr4	139853150	139853387	237	139853330	18	7.39	3.85	5.25	Mono_(OverExpression)_Peaks_peak_36342	Mono_(OverExpression)_Peaks	ENSMUSG00000040972	ENSMUST00000039331	-	139754157	139974096	Intron 2	120709	-98993	0.0011	1	CCDS18851	protein_coding	ENSMUSG00000040972	Igsf21	ensembl_havana	9	ENSMUSP00000046558	9	protein_coding	Igsf21-201	ensembl_havana	1 (assigned to previous version 8)	9
chr4	139858310	139858942	632	139858714	171	131.58	13.35	128.33	Mono_(OverExpression)_Peaks_peak_36343	Mono_(OverExpression)_Peaks	ENSMUSG00000085968	ENSMUST00000135858	+	139859188	139860663	TSS	-246	-1721	0	0	---	lncRNA	ENSMUSG00000085968	Gm13027	havana	2	---	---	lncRNA	Gm13027-201	havana	5 (assigned to previous version 1)	2
chr4	139859294	139859722	428	139859501	64	26.11	5.04	23.63	Mono_(OverExpression)_Peaks_peak_36344	Mono_(OverExpression)_Peaks	ENSMUSG00000085968	ENSMUST00000135858	+	139859188	139860663	TSS	106	-941	0.2907	1	---	lncRNA	ENSMUSG00000085968	Gm13027	havana	2	---	---	lncRNA	Gm13027-201	havana	5 (assigned to previous version 1)	2
chr4	139866009	139866683	674	139866248	49	39.7	11.52	37.09	Mono_(OverExpression)_Peaks_peak_36345	Mono_(OverExpression)_Peaks	ENSMUSG00000040972	ENSMUST00000039331	-	139754157	139974096	Intron 2	107413	-111852	0.0031	1	CCDS18851	protein_coding	ENSMUSG00000040972	Igsf21	ensembl_havana	9	ENSMUSP00000046558	9	protein_coding	Igsf21-201	ensembl_havana	1 (assigned to previous version 8)	9
chr4	140197418	140197789	371	140197646	30	23.66	9.39	21.21	Mono_(OverExpression)_Peaks_peak_36346	Mono_(OverExpression)_Peaks	.	.	.	.	.	Intergenic	.	.	.	.	.	.	.	.	.	.	.	.	.	.	.	.	.
chr4	140227935	140228280	345	140228177	26	19.22	8.18	16.84	Mono_(OverExpression)_Peaks_peak_36347	Mono_(OverExpression)_Peaks	.	.	.	.	.	Intergenic	.	.	.	.	.	.	.	.	.	.	.	.	.	.	.	.	.
chr4	140228895	140229190	295	140229071	20	13.06	6.36	10.78	Mono_(OverExpression)_Peaks_peak_36348	Mono_(OverExpression)_Peaks	.	.	.	.	.	Intergenic	.	.	.	.	.	.	.	.	.	.	.	.	.	.	.	.	.
chr4	140258054	140258368	314	140258267	45	36.19	11.1	33.61	Mono_(OverExpression)_Peaks_peak_36349	Mono_(OverExpression)_Peaks	ENSMUSG00000040964	ENSMUST00000105799	-	140241796	140376062	Intron 26	117694	-16258	0.0023	1	CCDS71507	protein_coding	ENSMUSG00000040964	Arhgef10l	ensembl_havana	17	ENSMUSP00000101425	2	protein_coding	Arhgef10l-206	havana	5 (assigned to previous version 7)	8
chr4	140264545	140265506	961	140265031	101	84.64	14.41	81.69	Mono_(OverExpression)_Peaks_peak_36350	Mono_(OverExpression)_Peaks	ENSMUSG00000040964	ENSMUST00000105799	-	140241796	140376062	Intron 25	110556	-22749	0.0072	1	CCDS71507	protein_coding	ENSMUSG00000040964	Arhgef10l	ensembl_havana	17	ENSMUSP00000101425	2	protein_coding	Arhgef10l-206	havana	5 (assigned to previous version 7)	8
chr4	140282687	140282986	299	140282779	19	12.09	6.06	9.83	Mono_(OverExpression)_Peaks_peak_36351	Mono_(OverExpression)_Peaks	ENSMUSG00000040964	ENSMUST00000105799	-	140241796	140376062	Intron 21	93076	-40891	0.0022	1	CCDS71507	protein_coding	ENSMUSG00000040964	Arhgef10l	ensembl_havana	17	ENSMUSP00000101425	2	protein_coding	Arhgef10l-206	havana	5 (assigned to previous version 7)	8
chr4	140308864	140309721	857	140309182	77	47.21	8.46	44.53	Mono_(OverExpression)_Peaks_peak_36352	Mono_(OverExpression)_Peaks	ENSMUSG00000040964	ENSMUST00000105797	-	140241796	140309130	TSS	0	-67068	0.004	0.3112	---	protein_coding	ENSMUSG00000040964	Arhgef10l	ensembl_havana	17	ENSMUSP00000101423	3	protein_coding	Arhgef10l-204	havana	5 (assigned to previous version 8)	9
chr4	140311717	140311900	183	140311781	28	7.92	3.17	5.77	Mono_(OverExpression)_Peaks_peak_36353	Mono_(OverExpression)_Peaks	ENSMUSG00000040964	ENSMUST00000105798	-	140241796	140311655	TSS	-62	-69921	0	0	---	protein_coding	ENSMUSG00000040964	Arhgef10l	ensembl_havana	17	ENSMUSP00000101424	2	protein_coding	Arhgef10l-205	havana	1 (assigned to previous version 7)	8
chr4	140319524	140319986	462	140319719	34	28.31	10.6	25.81	Mono_(OverExpression)_Peaks_peak_36354	Mono_(OverExpression)_Peaks	ENSMUSG00000040964	ENSMUST00000125045	-	140308176	140319352	TSS	-172	-11348	0	0	---	protein_coding	ENSMUSG00000040964	Arhgef10l	ensembl_havana	17	---	---	retained_intron	Arhgef10l-207	havana	3 (assigned to previous version 1)	2
chr4	140357803	140358199	396	140358037	122	67.15	7.73	64.31	Mono_(OverExpression)_Peaks_peak_36355	Mono_(OverExpression)_Peaks	ENSMUSG00000040964	ENSMUST00000105799	-	140241796	140376062	5' UTR Exon	17863	-116007	0.003	1	CCDS71507	protein_coding	ENSMUSG00000040964	Arhgef10l	ensembl_havana	17	ENSMUSP00000101425	2	protein_coding	Arhgef10l-206	havana	5 (assigned to previous version 7)	8
chr4	140362033	140362884	851	140362586	155	98.17	9.65	95.12	Mono_(OverExpression)_Peaks_peak_36356	Mono_(OverExpression)_Peaks	ENSMUSG00000040964	ENSMUST00000105799	-	140241796	140376062	5' UTR Exon	13178	-120237	0.0063	1	CCDS71507	protein_coding	ENSMUSG00000040964	Arhgef10l	ensembl_havana	17	ENSMUSP00000101425	2	protein_coding	Arhgef10l-206	havana	5 (assigned to previous version 7)	8
chr4	140375824	140376471	647	140376171	22	15.04	6.97	12.72	Mono_(OverExpression)_Peaks_peak_36357	Mono_(OverExpression)_Peaks	ENSMUSG00000040964	ENSMUST00000097820	-	140241796	140376068	TSS	0	-134028	0.0018	0.3781	CCDS51342	protein_coding	ENSMUSG00000040964	Arhgef10l	ensembl_havana	17	ENSMUSP00000095431	3	protein_coding	Arhgef10l-203	ensembl_havana	1 (assigned to previous version 8)	9
chr4	140384839	140385761	922	140385137	178	142.56	14.4	139.24	Mono_(OverExpression)_Peaks_peak_36358	Mono_(OverExpression)_Peaks	ENSMUSG00000040964	ENSMUST00000069623	-	140241796	140393324	5' UTR Exon	7563	-143043	0.0061	1	CCDS51343	protein_coding	ENSMUSG00000040964	Arhgef10l	ensembl_havana	17	ENSMUSP00000066249	6	protein_coding	Arhgef10l-202	ensembl_havana	1 (assigned to previous version 11)	12
chr4	140392345	140392694	349	140392515	40	10.97	3.3	8.73	Mono_(OverExpression)_Peaks_peak_36359	Mono_(OverExpression)_Peaks	ENSMUSG00000040964	ENSMUST00000069623	-	140241796	140393324	TSS	630	-150549	0.0023	1	CCDS51343	protein_coding	ENSMUSG00000040964	Arhgef10l	ensembl_havana	17	ENSMUSP00000066249	6	protein_coding	Arhgef10l-202	ensembl_havana	1 (assigned to previous version 11)	12
chr4	140392973	140393402	429	140393272	203	173.33	16.43	169.82	Mono_(OverExpression)_Peaks_peak_36360	Mono_(OverExpression)_Peaks	ENSMUSG00000040964	ENSMUST00000069623	-	140241796	140393324	TSS	0	-151177	0.0023	0.8186	CCDS51343	protein_coding	ENSMUSG00000040964	Arhgef10l	ensembl_havana	17	ENSMUSP00000066249	6	protein_coding	Arhgef10l-202	ensembl_havana	1 (assigned to previous version 11)	12
chr4	140406534	140406775	241	140406602	12	6.01	3.94	3.91	Mono_(OverExpression)_Peaks_peak_36361	Mono_(OverExpression)_Peaks	ENSMUSG00000086159	ENSMUST00000141469	+	140407064	140411929	TSS	-289	-5154	0	0	---	lncRNA	ENSMUSG00000086159	Gm13025	havana	2	---	---	lncRNA	Gm13025-201	havana	1 (assigned to previous version 1)	2
chr4	140406969	140407332	363	140407233	45	42.06	13.93	39.43	Mono_(OverExpression)_Peaks_peak_36362	Mono_(OverExpression)_Peaks	ENSMUSG00000086159	ENSMUST00000141469	+	140407064	140411929	TSS	0	-4597	0.0553	0.739	---	lncRNA	ENSMUSG00000086159	Gm13025	havana	2	---	---	lncRNA	Gm13025-201	havana	1 (assigned to previous version 1)	2
chr4	140415633	140415865	232	140415748	75	76.14	18.93	73.24	Mono_(OverExpression)_Peaks_peak_36363	Mono_(OverExpression)_Peaks	.	.	.	.	.	Intergenic	.	.	.	.	.	.	.	.	.	.	.	.	.	.	.	.	.
chr4	140426940	140427372	432	140427112	120	77.13	9.61	74.23	Mono_(OverExpression)_Peaks_peak_36364	Mono_(OverExpression)_Peaks	ENSMUSG00000040945	ENSMUST00000071169	+	140427852	140450532	TSS	-480	-23160	0	0	CCDS18852	protein_coding	ENSMUSG00000040945	Rcc2	ensembl_havana	14	ENSMUSP00000071163	3	protein_coding	Rcc2-202	havana	1 (assigned to previous version 8)	9
chr4	140428450	140428881	431	140428691	115	71.23	9.05	68.36	Mono_(OverExpression)_Peaks_peak_36365	Mono_(OverExpression)_Peaks	ENSMUSG00000040945	ENSMUST00000038893	+	140428784	140450532	TSS	0	-21651	0.0045	0.2269	CCDS18852	protein_coding	ENSMUSG00000040945	Rcc2	ensembl_havana	14	ENSMUSP00000038144	6	protein_coding	Rcc2-201	ensembl	1 (assigned to previous version 5)	6
chr4	140429989	140430364	375	140430091	57	21.06	4.5	18.65	Mono_(OverExpression)_Peaks_peak_36366	Mono_(OverExpression)_Peaks	ENSMUSG00000040945	ENSMUST00000038893	+	140428784	140450532	Intron 2	1205	-20168	0.0173	1	CCDS18852	protein_coding	ENSMUSG00000040945	Rcc2	ensembl_havana	14	ENSMUSP00000038144	6	protein_coding	Rcc2-201	ensembl	1 (assigned to previous version 5)	6
chr4	140441210	140441667	457	140441314	30	18.86	7.04	16.49	Mono_(OverExpression)_Peaks_peak_36367	Mono_(OverExpression)_Peaks	ENSMUSG00000040945	ENSMUST00000138682	+	140441662	140444512	TSS	0	-2845	0.0021	0.0131	---	protein_coding	ENSMUSG00000040945	Rcc2	ensembl_havana	14	---	---	protein_coding_CDS_not_defined	Rcc2-204	havana	2 (assigned to previous version 7)	8
chr4	140472090	140472314	224	140472197	35	24.07	8.27	21.63	Mono_(OverExpression)_Peaks_peak_36368	Mono_(OverExpression)_Peaks	ENSMUSG00000025330	ENSMUST00000026381	-	140473176	140501548	TTS	29234	862	0	0	CCDS18854	protein_coding	ENSMUSG00000025330	Padi4	ensembl_havana	7	ENSMUSP00000026381	7	protein_coding	Padi4-201	ensembl_havana	1 (assigned to previous version 6)	7
chr4	140473507	140473696	189	140473577	11	3.88	2.85	1.89	Mono_(OverExpression)_Peaks_peak_36369	Mono_(OverExpression)_Peaks	ENSMUSG00000025330	ENSMUST00000026381	-	140473176	140501548	TTS	27852	-331	0.0067	1	CCDS18854	protein_coding	ENSMUSG00000025330	Padi4	ensembl_havana	7	ENSMUSP00000026381	7	protein_coding	Padi4-201	ensembl_havana	1 (assigned to previous version 6)	7
chr4	140483262	140483552	290	140483356	16	8.56	4.72	6.39	Mono_(OverExpression)_Peaks_peak_36370	Mono_(OverExpression)_Peaks	ENSMUSG00000025330	ENSMUST00000143019	-	140483214	140489089	TTS	5537	-48	0.0495	1	---	protein_coding	ENSMUSG00000025330	Padi4	ensembl_havana	7	---	---	protein_coding_CDS_not_defined	Padi4-204	havana	1 (assigned to previous version 1)	2
chr4	140490686	140490938	252	140490828	14	7.62	4.54	5.47	Mono_(OverExpression)_Peaks_peak_36371	Mono_(OverExpression)_Peaks	ENSMUSG00000025330	ENSMUST00000026381	-	140473176	140501548	CDS Exon 4	10610	-17510	0.0089	1	CCDS18854	protein_coding	ENSMUSG00000025330	Padi4	ensembl_havana	7	ENSMUSP00000026381	7	protein_coding	Padi4-201	ensembl_havana	1 (assigned to previous version 6)	7
chr4	140500303	140500761	458	140500392	21	5.17	2.69	3.11	Mono_(OverExpression)_Peaks_peak_36372	Mono_(OverExpression)_Peaks	ENSMUSG00000025330	ENSMUST00000026381	-	140473176	140501548	TSS	787	-27127	0.0162	1	CCDS18854	protein_coding	ENSMUSG00000025330	Padi4	ensembl_havana	7	ENSMUSP00000026381	7	protein_coding	Padi4-201	ensembl_havana	1 (assigned to previous version 6)	7
chr4	140501158	140502042	884	140501492	95	70.42	11.61	67.56	Mono_(OverExpression)_Peaks_peak_36373	Mono_(OverExpression)_Peaks	ENSMUSG00000025330	ENSMUST00000026381	-	140473176	140501548	TSS	0	-27982	0.0138	0.4418	CCDS18854	protein_coding	ENSMUSG00000025330	Padi4	ensembl_havana	7	ENSMUSP00000026381	7	protein_coding	Padi4-201	ensembl_havana	1 (assigned to previous version 6)	7
chr4	140507027	140507665	638	140507350	154	149.16	20.3	145.8	Mono_(OverExpression)_Peaks_peak_36374	Mono_(OverExpression)_Peaks	.	.	.	.	.	Intergenic	.	.	.	.	.	.	.	.	.	.	.	.	.	.	.	.	.
chr4	140516446	140516676	230	140516489	16	9.34	5.15	7.14	Mono_(OverExpression)_Peaks_peak_36375	Mono_(OverExpression)_Peaks	ENSMUSG00000025328	ENSMUST00000172098	-	140512680	140531334	Intron 13	14658	-3766	0.0124	1	---	protein_coding	ENSMUSG00000025328	Padi3	ensembl_havana	10	ENSMUSP00000130721	2	protein_coding	Padi3-202	havana	1 (assigned to previous version 1)	2
chr4	140536318	140537181	863	140536571	116	78.65	10.38	75.73	Mono_(OverExpression)_Peaks_peak_36376	Mono_(OverExpression)_Peaks	ENSMUSG00000025328	ENSMUST00000026377	-	140512676	140537960	TSS	779	-23642	0.0342	1	CCDS18855	protein_coding	ENSMUSG00000025328	Padi3	ensembl_havana	10	ENSMUSP00000026377	3	protein_coding	Padi3-201	ensembl_havana	1 (assigned to previous version 8)	9
chr4	140537755	140538095	340	140537977	53	17.54	4.02	15.18	Mono_(OverExpression)_Peaks_peak_36377	Mono_(OverExpression)_Peaks	ENSMUSG00000025328	ENSMUST00000026377	-	140512676	140537960	TSS	0	-25079	0.0081	0.6041	CCDS18855	protein_coding	ENSMUSG00000025328	Padi3	ensembl_havana	10	ENSMUSP00000026377	3	protein_coding	Padi3-201	ensembl_havana	1 (assigned to previous version 8)	9
chr4	140541303	140542132	829	140541820	61	29.79	6.11	27.27	Mono_(OverExpression)_Peaks_peak_36378	Mono_(OverExpression)_Peaks	ENSMUSG00000025329	ENSMUST00000026378	-	140540294	140573090	CDS Exon 16	30958	-1009	0.0253	1	CCDS18856	protein_coding	ENSMUSG00000025329	Padi1	ensembl_havana	4	ENSMUSP00000026378	4	protein_coding	Padi1-201	ensembl_havana	1 (assigned to previous version 3)	4
chr4	140565191	140565780	589	140565428	260	245.43	20.58	241.46	Mono_(OverExpression)_Peaks_peak_36379	Mono_(OverExpression)_Peaks	ENSMUSG00000025329	ENSMUST00000026378	-	140540294	140573090	Intron 1	7310	-24897	0.018	1	CCDS18856	protein_coding	ENSMUSG00000025329	Padi1	ensembl_havana	4	ENSMUSP00000026378	4	protein_coding	Padi1-201	ensembl_havana	1 (assigned to previous version 3)	4
chr4	140570283	140570855	572	140570573	142	83.7	8.61	80.74	Mono_(OverExpression)_Peaks_peak_36380	Mono_(OverExpression)_Peaks	ENSMUSG00000025329	ENSMUST00000026378	-	140540294	140573090	Intron 1	2235	-29989	0.0175	1	CCDS18856	protein_coding	ENSMUSG00000025329	Padi1	ensembl_havana	4	ENSMUSP00000026378	4	protein_coding	Padi1-201	ensembl_havana	1 (assigned to previous version 3)	4
chr4	140572220	140573214	994	140572513	134	80.18	8.76	77.26	Mono_(OverExpression)_Peaks_peak_36381	Mono_(OverExpression)_Peaks	ENSMUSG00000025329	ENSMUST00000026378	-	140540294	140573090	TSS	0	-31926	0.0266	0.8754	CCDS18856	protein_coding	ENSMUSG00000025329	Padi1	ensembl_havana	4	ENSMUSP00000026378	4	protein_coding	Padi1-201	ensembl_havana	1 (assigned to previous version 3)	4
chr4	140589446	140590176	730	140589789	63	47.5	11.02	44.82	Mono_(OverExpression)_Peaks_peak_36382	Mono_(OverExpression)_Peaks	.	.	.	.	.	Intergenic	.	.	.	.	.	.	.	.	.	.	.	.	.	.	.	.	.
chr4	140603963	140604397	434	140604152	25	18.15	7.87	15.78	Mono_(OverExpression)_Peaks_peak_36383	Mono_(OverExpression)_Peaks	ENSMUSG00000087045	ENSMUST00000140588	+	140600004	140605367	TTS	3959	-970	0.0811	1	---	lncRNA	ENSMUSG00000087045	4930515B02Rik	havana	2	---	---	lncRNA	4930515B02Rik-201	havana	1 (assigned to previous version 1)	2
chr4	140632920	140633849	929	140633608	30	17.39	6.39	15.03	Mono_(OverExpression)_Peaks_peak_36384	Mono_(OverExpression)_Peaks	ENSMUSG00000028927	ENSMUST00000030765	+	140633655	140679898	TSS	0	-46049	0.0042	0.2097	CCDS18857	protein_coding	ENSMUSG00000028927	Padi2	ensembl_havana	7	ENSMUSP00000030765	7	protein_coding	Padi2-201	ensembl_havana	1 (assigned to previous version 6)	7
chr4	140657080	140657732	652	140657288	22	10.99	4.95	8.76	Mono_(OverExpression)_Peaks_peak_36385	Mono_(OverExpression)_Peaks	ENSMUSG00000028927	ENSMUST00000030765	+	140633655	140679898	Intron 6	23425	-22166	0.0141	1	CCDS18857	protein_coding	ENSMUSG00000028927	Padi2	ensembl_havana	7	ENSMUSP00000030765	7	protein_coding	Padi2-201	ensembl_havana	1 (assigned to previous version 6)	7
chr4	140658135	140658807	672	140658379	44	31.52	9.34	28.98	Mono_(OverExpression)_Peaks_peak_36386	Mono_(OverExpression)_Peaks	ENSMUSG00000028927	ENSMUST00000030765	+	140633655	140679898	Intron 6	24480	-21091	0.0146	1	CCDS18857	protein_coding	ENSMUSG00000028927	Padi2	ensembl_havana	7	ENSMUSP00000030765	7	protein_coding	Padi2-201	ensembl_havana	1 (assigned to previous version 6)	7
chr4	140672269	140672904	635	140672623	131	74.39	8.12	71.5	Mono_(OverExpression)_Peaks_peak_36387	Mono_(OverExpression)_Peaks	ENSMUSG00000028927	ENSMUST00000130958	+	140673723	140677047	TSS	-819	-4143	0	0	---	protein_coding	ENSMUSG00000028927	Padi2	ensembl_havana	7	---	---	protein_coding_CDS_not_defined	Padi2-202	havana	3 (assigned to previous version 1)	2
chr4	140674978	140676072	1094	140675288	139	80.17	8.34	77.24	Mono_(OverExpression)_Peaks_peak_36388	Mono_(OverExpression)_Peaks	ENSMUSG00000087698	ENSMUST00000140501	-	140674977	140685214	TTS	9142	-1	0.107	1	---	lncRNA	ENSMUSG00000087698	Gm13031	havana	2	---	---	lncRNA	Gm13031-201	havana	1 (assigned to previous version 1)	2
chr4	140688308	140689030	722	140688572	269	243.73	18.97	239.78	Mono_(OverExpression)_Peaks_peak_36389	Mono_(OverExpression)_Peaks	ENSMUSG00000009863	ENSMUST00000129181	+	140688712	140704108	TSS	0	-15078	0.0207	0.4412	---	protein_coding	ENSMUSG00000009863	Sdhb	ensembl_havana	15	---	---	protein_coding_CDS_not_defined	Sdhb-203	havana	2 (assigned to previous version 7)	8
chr4	140710826	140711122	296	140711002	49	28.64	7.31	26.14	Mono_(OverExpression)_Peaks_peak_36390	Mono_(OverExpression)_Peaks	.	.	.	.	.	Intergenic	.	.	.	.	.	.	.	.	.	.	.	.	.	.	.	.	.
chr4	140713930	140714576	646	140714179	83	64.12	12.12	61.31	Mono_(OverExpression)_Peaks_peak_36391	Mono_(OverExpression)_Peaks	ENSMUSG00000036622	ENSMUST00000125797	+	140714301	140725479	TSS	0	-10903	0.0247	0.4266	---	protein_coding	ENSMUSG00000036622	Atp13a2	ensembl_havana	16	---	---	retained_intron	Atp13a2-202	havana	1 (assigned to previous version 7)	8
chr4	140759072	140759420	348	140759238	38	25.76	8.32	23.29	Mono_(OverExpression)_Peaks_peak_36392	Mono_(OverExpression)_Peaks	ENSMUSG00000040860	ENSMUST00000102491	-	140743948	140781034	Intron 20	21614	-15124	0.0094	1	CCDS18861	protein_coding	ENSMUSG00000040860	Crocc	ensembl_havana	17	ENSMUSP00000099549	4	protein_coding	Crocc-203	ensembl_havana	1 (assigned to previous version 9)	10
chr4	140761631	140761891	260	140761738	17	7.61	4.08	5.47	Mono_(OverExpression)_Peaks_peak_36393	Mono_(OverExpression)_Peaks	ENSMUSG00000040860	ENSMUST00000102491	-	140743948	140781034	CDS Exon 18	19143	-17683	0.007	1	CCDS18861	protein_coding	ENSMUSG00000040860	Crocc	ensembl_havana	17	ENSMUSP00000099549	4	protein_coding	Crocc-203	ensembl_havana	1 (assigned to previous version 9)	10
chr4	140772256	140772546	290	140772311	14	7.5	4.48	5.36	Mono_(OverExpression)_Peaks_peak_36394	Mono_(OverExpression)_Peaks	ENSMUSG00000040860	ENSMUST00000126863	-	140773113	140785421	TTS	12875	567	0	0	---	protein_coding	ENSMUSG00000040860	Crocc	ensembl_havana	17	---	---	retained_intron	Crocc-206	havana	3 (assigned to previous version 7)	8
chr4	140774353	140774608	255	140774473	10	4.2	3.13	2.19	Mono_(OverExpression)_Peaks_peak_36395	Mono_(OverExpression)_Peaks	ENSMUSG00000040860	ENSMUST00000144196	-	140774354	140787857	TTS	13249	0	0.0189	0.9961	---	protein_coding	ENSMUSG00000040860	Crocc	ensembl_havana	17	ENSMUSP00000120555	2	protein_coding	Crocc-209	havana	5 (assigned to previous version 1)	2
chr4	140787531	140788207	676	140788082	180	167.28	19.11	163.8	Mono_(OverExpression)_Peaks_peak_36396	Mono_(OverExpression)_Peaks	ENSMUSG00000040860	ENSMUST00000144196	-	140774354	140787857	TSS	0	-13177	0.0242	0.483	---	protein_coding	ENSMUSG00000040860	Crocc	ensembl_havana	17	ENSMUSP00000120555	2	protein_coding	Crocc-209	havana	5 (assigned to previous version 1)	2
chr4	140792369	140792703	334	140792605	76	42.53	7.47	39.9	Mono_(OverExpression)_Peaks_peak_36397	Mono_(OverExpression)_Peaks	.	.	.	.	.	Intergenic	.	.	.	.	.	.	.	.	.	.	.	.	.	.	.	.	.
chr4	140797062	140797340	278	140797220	32	16.5	5.7	14.16	Mono_(OverExpression)_Peaks_peak_36398	Mono_(OverExpression)_Peaks	ENSMUSG00000028923	ENSMUST00000132704	-	140794706	140796150	TSS	-912	-2356	0	0	---	protein_coding	ENSMUSG00000028923	Necap2	ensembl_havana	15	---	---	retained_intron	Necap2-204	havana	2 (assigned to previous version 1)	2
chr4	140805075	140805937	862	140805701	116	111	18.85	107.88	Mono_(OverExpression)_Peaks_peak_36399	Mono_(OverExpression)_Peaks	ENSMUSG00000028923	ENSMUST00000030760	-	140793823	140805669	TSS	0	-11252	0.0502	0.6895	CCDS18862	protein_coding	ENSMUSG00000028923	Necap2	ensembl_havana	15	ENSMUSP00000030760	9	protein_coding	Necap2-201	ensembl_havana	1 (assigned to previous version 14)	15
chr4	140830176	140830399	223	140830298	10	4.53	3.33	2.49	Mono_(OverExpression)_Peaks_peak_36400	Mono_(OverExpression)_Peaks	ENSMUSG00000045004	ENSMUST00000181353	+	140831296	140838858	TSS	-897	-8459	0	0	---	protein_coding	ENSMUSG00000045004	Spata21	ensembl_havana	4	---	---	retained_intron	Spata21-202	havana	3 (assigned to previous version 1)	2
chr4	140839319	140839523	204	140839382	11	4.8	3.37	2.76	Mono_(OverExpression)_Peaks_peak_36401	Mono_(OverExpression)_Peaks	ENSMUSG00000045004	ENSMUST00000181353	+	140831296	140838858	TTS	8023	461	0	0	---	protein_coding	ENSMUSG00000045004	Spata21	ensembl_havana	4	---	---	retained_intron	Spata21-202	havana	3 (assigned to previous version 1)	2
chr4	140866589	140867333	744	140867134	326	279.22	17.21	275.04	Mono_(OverExpression)_Peaks_peak_36402	Mono_(OverExpression)_Peaks	ENSMUSG00000040842	ENSMUST00000102487	-	140840312	140867078	TSS	0	-26277	0.0183	0.6577	CCDS18864	protein_coding	ENSMUSG00000040842	Szrd1	ensembl_havana	18	ENSMUSP00000099545	4	protein_coding	Szrd1-203	ensembl_havana	1 (assigned to previous version 3)	4
chr4	140869669	140870104	435	140870006	63	16.97	3.45	14.63	Mono_(OverExpression)_Peaks_peak_36403	Mono_(OverExpression)_Peaks	.	.	.	.	.	Intergenic	.	.	.	.	.	.	.	.	.	.	.	.	.	.	.	.	.
chr4	140874946	140876027	1081	140875180	109	99.67	17.1	96.61	Mono_(OverExpression)_Peaks_peak_36404	Mono_(OverExpression)_Peaks	ENSMUSG00000028920	ENSMUST00000146768	+	140875233	140922524	TSS	0	-46497	0.0168	0.7347	---	protein_coding	ENSMUSG00000028920	Fbxo42	ensembl_havana	10	---	---	protein_coding_CDS_not_defined	Fbxo42-202	havana	3 (assigned to previous version 1)	2
chr4	140909259	140909565	306	140909448	23	16.06	7.27	13.73	Mono_(OverExpression)_Peaks_peak_36405	Mono_(OverExpression)_Peaks	ENSMUSG00000028920	ENSMUST00000146768	+	140875233	140922524	Intron 2	34026	-12959	0.0065	1	---	protein_coding	ENSMUSG00000028920	Fbxo42	ensembl_havana	10	---	---	protein_coding_CDS_not_defined	Fbxo42-202	havana	3 (assigned to previous version 1)	2
chr4	140931921	140932346	425	140932101	19	12.09	6.06	9.83	Mono_(OverExpression)_Peaks_peak_36406	Mono_(OverExpression)_Peaks	ENSMUSG00000028920	ENSMUST00000030757	+	140875224	140931374	TTS	56697	547	0	0	CCDS18866	protein_coding	ENSMUSG00000028920	Fbxo42	ensembl_havana	10	ENSMUSP00000030757	10	protein_coding	Fbxo42-201	ensembl_havana	1 (assigned to previous version 9)	10
chr4	140941062	140942158	1096	140942035	46	34.03	9.9	31.48	Mono_(OverExpression)_Peaks_peak_36407	Mono_(OverExpression)_Peaks	ENSMUSG00000073733	ENSMUST00000125175	+	140941756	140945986	TSS	0	-3828	0.0952	0.3674	---	protein_coding	ENSMUSG00000073733	Cplane2	ensembl_havana	5	---	---	protein_coding_CDS_not_defined	Cplane2-202	havana	5 (assigned to previous version 1)	2
chr4	140966512	140967148	636	140966866	121	110.15	17.28	107.02	Mono_(OverExpression)_Peaks_peak_36408	Mono_(OverExpression)_Peaks	ENSMUSG00000103366	ENSMUST00000193236	-	140965490	140966765	TSS	0	-1022	0.1991	0.3987	---	TEC	ENSMUSG00000103366	C630004L07Rik	ensembl_havana	2	---	---	TEC	C630004L07Rik-201	havana	NA (assigned to previous version 1)	2
chr4	140972294	140972802	508	140972595	55	31.06	7.16	28.53	Mono_(OverExpression)_Peaks_peak_36409	Mono_(OverExpression)_Peaks	ENSMUSG00000028919	ENSMUST00000147903	+	140973707	140975421	TSS	-905	-2619	0	0	---	protein_coding	ENSMUSG00000028919	Arhgef19	ensembl_havana	12	ENSMUSP00000120088	2	protein_coding	Arhgef19-207	havana	3 (assigned to previous version 2)	3
chr4	140973610	140974525	915	140973824	50	26.56	6.52	24.08	Mono_(OverExpression)_Peaks_peak_36410	Mono_(OverExpression)_Peaks	ENSMUSG00000028919	ENSMUST00000147903	+	140973707	140975421	TSS	0	-896	0.4776	0.8941	---	protein_coding	ENSMUSG00000028919	Arhgef19	ensembl_havana	12	ENSMUSP00000120088	2	protein_coding	Arhgef19-207	havana	3 (assigned to previous version 2)	3
chr4	140986551	140987903	1352	140987489	104	87.03	14.45	84.06	Mono_(OverExpression)_Peaks_peak_36411	Mono_(OverExpression)_Peaks	.	.	.	.	.	Intergenic	.	.	.	.	.	.	.	.	.	.	.	.	.	.	.	.	.
chr4	141000214	141000637	423	141000340	50	19.7	4.7	17.31	Mono_(OverExpression)_Peaks_peak_36412	Mono_(OverExpression)_Peaks	.	.	.	.	.	Intergenic	.	.	.	.	.	.	.	.	.	.	.	.	.	.	.	.	.
chr4	141005308	141005976	668	141005641	227	124.04	8.01	120.83	Mono_(OverExpression)_Peaks_peak_36413	Mono_(OverExpression)_Peaks	ENSMUSG00000085395	ENSMUST00000243229	+	141005760	141007126	TSS	0	-1150	0.1587	0.3244	---	lncRNA	ENSMUSG00000085395	Gm13056	havana	3	---	---	lncRNA	Gm13056-202	havana_tagene	---	1
chr4	141006654	141006874	220	141006765	101	27.77	3.66	25.28	Mono_(OverExpression)_Peaks_peak_36414	Mono_(OverExpression)_Peaks	ENSMUSG00000085395	ENSMUST00000243229	+	141005760	141007126	TSS	894	-252	0.1617	1	---	lncRNA	ENSMUSG00000085395	Gm13056	havana	3	---	---	lncRNA	Gm13056-202	havana_tagene	---	1
chr4	141009518	141009916	398	141009647	123	37.86	4.09	35.26	Mono_(OverExpression)_Peaks_peak_36415	Mono_(OverExpression)_Peaks	.	.	.	.	.	Intergenic	.	.	.	.	.	.	.	.	.	.	.	.	.	.	.	.	.
chr4	141014236	141015346	1110	141014393	215	164.77	13.55	161.31	Mono_(OverExpression)_Peaks_peak_36416	Mono_(OverExpression)_Peaks	.	.	.	.	.	Intergenic	.	.	.	.	.	.	.	.	.	.	.	.	.	.	.	.	.
chr4	141028285	141029699	1414	141028503	55	29.79	6.8	27.28	Mono_(OverExpression)_Peaks_peak_36417	Mono_(OverExpression)_Peaks	ENSMUSG00000006445	ENSMUST00000131026	+	141029718	141036046	TSS	-19	-6347	0	0	---	protein_coding	ENSMUSG00000006445	Epha2	ensembl_havana	4	---	---	protein_coding_CDS_not_defined	Epha2-202	havana	3 (assigned to previous version 1)	2
chr4	141030039	141030259	220	141030090	24	5.27	2.56	3.2	Mono_(OverExpression)_Peaks_peak_36418	Mono_(OverExpression)_Peaks	ENSMUSG00000006445	ENSMUST00000131026	+	141029718	141036046	TSS	321	-5787	0.0349	1	---	protein_coding	ENSMUSG00000006445	Epha2	ensembl_havana	4	---	---	protein_coding_CDS_not_defined	Epha2-202	havana	3 (assigned to previous version 1)	2
chr4	141036642	141036970	328	141036692	38	7.41	2.58	5.27	Mono_(OverExpression)_Peaks_peak_36419	Mono_(OverExpression)_Peaks	ENSMUSG00000006445	ENSMUST00000145523	+	141036205	141038270	TSS	437	-1300	0.1592	1	---	protein_coding	ENSMUSG00000006445	Epha2	ensembl_havana	4	---	---	protein_coding_CDS_not_defined	Epha2-203	havana	3 (assigned to previous version 1)	2
chr4	141037753	141038892	1139	141038610	108	57.18	7.26	54.43	Mono_(OverExpression)_Peaks_peak_36420	Mono_(OverExpression)_Peaks	ENSMUSG00000006445	ENSMUST00000145523	+	141036205	141038270	TTS	1548	0	0.2507	0.4544	---	protein_coding	ENSMUSG00000006445	Epha2	ensembl_havana	4	---	---	protein_coding_CDS_not_defined	Epha2-203	havana	3 (assigned to previous version 1)	2
chr4	141049880	141050088	208	141050025	33	10.7	3.65	8.47	Mono_(OverExpression)_Peaks_peak_36421	Mono_(OverExpression)_Peaks	ENSMUSG00000006445	ENSMUST00000006614	+	141028551	141056696	CDS Exon 14	21329	-6608	0.0074	1	CCDS18869	protein_coding	ENSMUSG00000006445	Epha2	ensembl_havana	4	ENSMUSP00000006614	3	protein_coding	Epha2-201	ensembl_havana	1 (assigned to previous version 2)	3
chr4	141052806	141053406	600	141053226	132	99.23	12.45	96.17	Mono_(OverExpression)_Peaks_peak_36422	Mono_(OverExpression)_Peaks	ENSMUSG00000006445	ENSMUST00000006614	+	141028551	141056696	Intron 16	24255	-3290	0.0214	1	CCDS18869	protein_coding	ENSMUSG00000006445	Epha2	ensembl_havana	4	ENSMUSP00000006614	3	protein_coding	Epha2-201	ensembl_havana	1 (assigned to previous version 2)	3
chr4	141057653	141057862	209	141057710	23	5.01	2.53	2.96	Mono_(OverExpression)_Peaks_peak_36423	Mono_(OverExpression)_Peaks	ENSMUSG00000006445	ENSMUST00000006614	+	141028551	141056696	TTS	29102	957	0	0	CCDS18869	protein_coding	ENSMUSG00000006445	Epha2	ensembl_havana	4	ENSMUSP00000006614	3	protein_coding	Epha2-201	ensembl_havana	1 (assigned to previous version 2)	3
chr4	141072643	141073060	417	141072759	142	137.63	20.06	134.34	Mono_(OverExpression)_Peaks_peak_36424	Mono_(OverExpression)_Peaks	ENSMUSG00002075485	ENSMUST00020182289	+	141073475	141073552	TSS	-415	-492	0	0	---	miRNA	ENSMUSG00002075485	Gm56019	ensembl	1	---	---	miRNA	Gm56019-201	ensembl	---	1
chr4	141074852	141075090	238	141074946	24	8.27	3.59	6.11	Mono_(OverExpression)_Peaks_peak_36425	Mono_(OverExpression)_Peaks	ENSMUSG00000085836	ENSMUST00000124848	+	141075125	141078165	TSS	-35	-3075	0	0	---	lncRNA	ENSMUSG00000085836	Gm13074	havana	2	---	---	lncRNA	Gm13074-201	havana	1 (assigned to previous version 1)	2
chr4	141081106	141081307	201	141081200	13	6.8	4.24	4.67	Mono_(OverExpression)_Peaks_peak_36426	Mono_(OverExpression)_Peaks	.	.	.	.	.	Intergenic	.	.	.	.	.	.	.	.	.	.	.	.	.	.	.	.	.
chr4	141093084	141093484	400	141093334	101	96.8	18.37	93.77	Mono_(OverExpression)_Peaks_peak_36427	Mono_(OverExpression)_Peaks	.	.	.	.	.	Intergenic	.	.	.	.	.	.	.	.	.	.	.	.	.	.	.	.	.
chr4	141099877	141100724	847	141100094	33	23.85	8.66	21.41	Mono_(OverExpression)_Peaks_peak_36428	Mono_(OverExpression)_Peaks	ENSMUSG00000006218	ENSMUST00000006380	+	141095531	141111487	Intron 1	4346	-10763	0.0531	1	CCDS38938	protein_coding	ENSMUSG00000006218	Fam131c	ensembl_havana	5	ENSMUSP00000006380	5	protein_coding	Fam131c-201	ensembl_havana	1 (assigned to previous version 4)	5
chr4	141110741	141111001	260	141110829	12	5.48	3.63	3.41	Mono_(OverExpression)_Peaks_peak_36429	Mono_(OverExpression)_Peaks	ENSMUSG00000006218	ENSMUST00000006380	+	141095531	141111487	TTS	15210	-486	0.0164	1	CCDS38938	protein_coding	ENSMUSG00000006218	Fam131c	ensembl_havana	5	ENSMUSP00000006380	5	protein_coding	Fam131c-201	ensembl_havana	1 (assigned to previous version 4)	5
chr4	141112574	141112757	183	141112647	16	8.23	4.55	6.07	Mono_(OverExpression)_Peaks_peak_36430	Mono_(OverExpression)_Peaks	ENSMUSG00000033770	ENSMUST00000105790	-	141111921	141125516	TTS	12759	-653	0.0135	1	CCDS18871	protein_coding	ENSMUSG00000033770	Clcnka	ensembl_havana	14	ENSMUSP00000101416	2	protein_coding	Clcnka-202	ensembl_havana	1 (assigned to previous version 7)	8
chr4	141114679	141115142	463	141114924	28	20.01	8.06	17.62	Mono_(OverExpression)_Peaks_peak_36431	Mono_(OverExpression)_Peaks	ENSMUSG00000033770	ENSMUST00000105790	-	141111921	141125516	CDS Exon 16	10374	-2758	0.0341	1	CCDS18871	protein_coding	ENSMUSG00000033770	Clcnka	ensembl_havana	14	ENSMUSP00000101416	2	protein_coding	Clcnka-202	ensembl_havana	1 (assigned to previous version 7)	8
chr4	141131992	141132220	228	141132088	13	6.34	3.98	4.23	Mono_(OverExpression)_Peaks_peak_36432	Mono_(OverExpression)_Peaks	ENSMUSG00000006216	ENSMUST00000135486	-	141131664	141132669	TSS	449	-328	0.2276	1	---	protein_coding	ENSMUSG00000006216	Clcnkb	ensembl_havana	11	ENSMUSP00000119059	2	protein_coding	Clcnkb-203	havana	2 (assigned to previous version 7)	8
chr4	141134155	141134502	347	141134393	26	18.01	7.55	15.65	Mono_(OverExpression)_Peaks_peak_36433	Mono_(OverExpression)_Peaks	ENSMUSG00000006216	ENSMUST00000006378	-	141131664	141143326	CDS Exon 16	8824	-2491	0.0298	1	CCDS18872	protein_coding	ENSMUSG00000006216	Clcnkb	ensembl_havana	11	ENSMUSP00000006378	3	protein_coding	Clcnkb-201	ensembl_havana	1 (assigned to previous version 8)	9
chr4	141150453	141151135	682	141150786	83	49.01	8.12	46.32	Mono_(OverExpression)_Peaks_peak_36434	Mono_(OverExpression)_Peaks	ENSMUSG00000006221	ENSMUST00000102486	+	141148090	141152623	Intron 2	2363	-1488	0.1506	1	CCDS18873	protein_coding	ENSMUSG00000006221	Hspb7	ensembl_havana	8	ENSMUSP00000099544	5	protein_coding	Hspb7-201	ensembl_havana	1 (assigned to previous version 4)	5
chr4	141153128	141153528	400	141153251	101	69.54	10.43	66.68	Mono_(OverExpression)_Peaks_peak_36435	Mono_(OverExpression)_Peaks	ENSMUSG00000006221	ENSMUST00000102486	+	141148090	141152623	TTS	5038	505	0	0	CCDS18873	protein_coding	ENSMUSG00000006221	Hspb7	ensembl_havana	8	ENSMUSP00000099544	5	protein_coding	Hspb7-201	ensembl_havana	1 (assigned to previous version 4)	5
chr4	141158420	141158737	317	141158516	25	16.05	6.79	13.72	Mono_(OverExpression)_Peaks_peak_36436	Mono_(OverExpression)_Peaks	.	.	.	.	.	Intergenic	.	.	.	.	.	.	.	.	.	.	.	.	.	.	.	.	.
chr4	141171795	141172861	1066	141171989	84	63.55	11.74	60.74	Mono_(OverExpression)_Peaks_peak_36437	Mono_(OverExpression)_Peaks	ENSMUSG00000006215	ENSMUST00000142020	+	141172010	141194537	TSS	0	-21676	0.0378	0.7985	---	protein_coding	ENSMUSG00000006215	Zbtb17	ensembl_havana	13	---	---	protein_coding_CDS_not_defined	Zbtb17-204	havana	2 (assigned to previous version 7)	8
chr4	141173603	141173901	298	141173680	43	21.93	6.03	19.51	Mono_(OverExpression)_Peaks_peak_36438	Mono_(OverExpression)_Peaks	ENSMUSG00000006215	ENSMUST00000006377	+	141171965	141194537	5' UTR Exon	1638	-20636	0.0132	1	CCDS18875	protein_coding	ENSMUSG00000006215	Zbtb17	ensembl_havana	13	ENSMUSP00000006377	7	protein_coding	Zbtb17-201	ensembl_havana	1 (assigned to previous version 12)	13
chr4	141181971	141182601	630	141182185	70	61.65	14.5	58.86	Mono_(OverExpression)_Peaks_peak_36439	Mono_(OverExpression)_Peaks	ENSMUSG00000006215	ENSMUST00000006377	+	141171965	141194537	5' UTR Exon	10006	-11936	0.028	1	CCDS18875	protein_coding	ENSMUSG00000006215	Zbtb17	ensembl_havana	13	ENSMUSP00000006377	7	protein_coding	Zbtb17-201	ensembl_havana	1 (assigned to previous version 12)	13
chr4	141192185	141192378	193	141192282	14	3.83	2.59	1.84	Mono_(OverExpression)_Peaks_peak_36440	Mono_(OverExpression)_Peaks	ENSMUSG00000006215	ENSMUST00000130482	+	141192726	141194381	TSS	-348	-2003	0	0	---	protein_coding	ENSMUSG00000006215	Zbtb17	ensembl_havana	13	---	---	protein_coding_CDS_not_defined	Zbtb17-203	havana	5 (assigned to previous version 1)	2
chr4	141227920	141228402	482	141228179	48	36.52	10.43	33.94	Mono_(OverExpression)_Peaks_peak_36441	Mono_(OverExpression)_Peaks	ENSMUSG00000040761	ENSMUST00000144500	-	141222840	141244221	Intron 1	15819	-5080	0.0226	1	---	protein_coding	ENSMUSG00000040761	Spen	ensembl_havana	17	---	---	protein_coding_CDS_not_defined	Spen-203	havana	2 (assigned to previous version 1)	2
chr4	141233631	141234495	864	141233833	52	37.1	9.7	34.51	Mono_(OverExpression)_Peaks_peak_36442	Mono_(OverExpression)_Peaks	ENSMUSG00000040761	ENSMUST00000144500	-	141222840	141244221	Intron 1	9726	-10791	0.0405	1	---	protein_coding	ENSMUSG00000040761	Spen	ensembl_havana	17	---	---	protein_coding_CDS_not_defined	Spen-203	havana	2 (assigned to previous version 1)	2
chr4	141241546	141241967	421	141241807	40	31.32	10.29	28.79	Mono_(OverExpression)_Peaks_peak_36443	Mono_(OverExpression)_Peaks	ENSMUSG00000040761	ENSMUST00000144500	-	141222840	141244221	Intron 1	2254	-18706	0.0197	1	---	protein_coding	ENSMUSG00000040761	Spen	ensembl_havana	17	---	---	protein_coding_CDS_not_defined	Spen-203	havana	2 (assigned to previous version 1)	2
chr4	141245765	141245962	197	141245862	14	6.13	3.73	4.03	Mono_(OverExpression)_Peaks_peak_36444	Mono_(OverExpression)_Peaks	ENSMUSG00000040761	ENSMUST00000105786	-	141195201	141265909	Intron 2	19947	-50564	0.0028	1	CCDS38940	protein_coding	ENSMUSG00000040761	Spen	ensembl_havana	17	ENSMUSP00000101412	3	protein_coding	Spen-202	ensembl_havana	5 (assigned to previous version 2)	3
chr4	141252034	141252372	338	141252141	17	10.12	5.39	7.91	Mono_(OverExpression)_Peaks_peak_36445	Mono_(OverExpression)_Peaks	ENSMUSG00000040761	ENSMUST00000152081	-	141249114	141265565	Intron 1	13193	-2920	0.0206	1	---	protein_coding	ENSMUSG00000040761	Spen	ensembl_havana	17	---	---	protein_coding_CDS_not_defined	Spen-205	havana	1 (assigned to previous version 1)	2
chr4	141258231	141258574	343	141258330	19	10.85	5.39	8.62	Mono_(OverExpression)_Peaks_peak_36446	Mono_(OverExpression)_Peaks	ENSMUSG00000040761	ENSMUST00000152081	-	141249114	141265565	Intron 1	6991	-9117	0.0209	1	---	protein_coding	ENSMUSG00000040761	Spen	ensembl_havana	17	---	---	protein_coding_CDS_not_defined	Spen-205	havana	1 (assigned to previous version 1)	2
chr4	141265162	141266375	1213	141266056	310	243	14.49	239.05	Mono_(OverExpression)_Peaks_peak_36447	Mono_(OverExpression)_Peaks	ENSMUSG00000040761	ENSMUST00000152081	-	141249114	141265565	TSS	0	-16048	0.0246	0.3328	---	protein_coding	ENSMUSG00000040761	Spen	ensembl_havana	17	---	---	protein_coding_CDS_not_defined	Spen-205	havana	1 (assigned to previous version 1)	2
chr4	141273150	141274475	1325	141273335	276	228.86	15.97	225	Mono_(OverExpression)_Peaks_peak_36448	Mono_(OverExpression)_Peaks	ENSMUSG00000048406	ENSMUST00000049927	+	141273500	141275204	TSS	0	-729	0.5724	0.736	---	pseudogene	ENSMUSG00000048406	B330016D10Rik	ensembl	6	---	---	pseudogene	B330016D10Rik-201	ensembl	NA (assigned to previous version 5)	6
chr4	141279665	141280078	413	141279937	36	29.3	10.48	26.79	Mono_(OverExpression)_Peaks_peak_36449	Mono_(OverExpression)_Peaks	.	.	.	.	.	Intergenic	.	.	.	.	.	.	.	.	.	.	.	.	.	.	.	.	.
chr4	141286171	141287506	1335	141286712	148	121.91	14.82	118.72	Mono_(OverExpression)_Peaks_peak_36450	Mono_(OverExpression)_Peaks	.	.	.	.	.	Intergenic	.	.	.	.	.	.	.	.	.	.	.	.	.	.	.	.	.
chr4	141297330	141297655	325	141297520	122	44.29	4.77	41.63	Mono_(OverExpression)_Peaks_peak_36451	Mono_(OverExpression)_Peaks	.	.	.	.	.	Intergenic	.	.	.	.	.	.	.	.	.	.	.	.	.	.	.	.	.
chr4	141298542	141299015	473	141298790	144	56.65	5.24	53.9	Mono_(OverExpression)_Peaks_peak_36452	Mono_(OverExpression)_Peaks	.	.	.	.	.	Intergenic	.	.	.	.	.	.	.	.	.	.	.	.	.	.	.	.	.
chr4	141300337	141301320	983	141300504	128	44.83	4.62	42.17	Mono_(OverExpression)_Peaks_peak_36453	Mono_(OverExpression)_Peaks	.	.	.	.	.	Intergenic	.	.	.	.	.	.	.	.	.	.	.	.	.	.	.	.	.
chr4	141302520	141302924	404	141302817	69	16.17	3.14	13.83	Mono_(OverExpression)_Peaks_peak_36454	Mono_(OverExpression)_Peaks	ENSMUSG00000006219	ENSMUST00000006381	-	141303373	141325536	TTS	22612	449	0	0	CCDS18876	protein_coding	ENSMUSG00000006219	Fblim1	ensembl_havana	13	ENSMUSP00000006381	5	protein_coding	Fblim1-201	havana	1 (assigned to previous version 10)	11
chr4	141319648	141319865	217	141319756	29	13.64	5.03	11.35	Mono_(OverExpression)_Peaks_peak_36455	Mono_(OverExpression)_Peaks	ENSMUSG00000006219	ENSMUST00000147785	-	141317298	141327344	Intron 3	7479	-2350	0.0217	1	---	protein_coding	ENSMUSG00000006219	Fblim1	ensembl_havana	13	ENSMUSP00000114313	2	protein_coding	Fblim1-214	havana	5 (assigned to previous version 7)	8
chr4	141320282	141320676	394	141320569	35	16.78	5.38	14.44	Mono_(OverExpression)_Peaks_peak_36456	Mono_(OverExpression)_Peaks	ENSMUSG00000006219	ENSMUST00000147785	-	141317298	141327344	Intron 3	6668	-2984	0.0393	1	---	protein_coding	ENSMUSG00000006219	Fblim1	ensembl_havana	13	ENSMUSP00000114313	2	protein_coding	Fblim1-214	havana	5 (assigned to previous version 7)	8
chr4	141325532	141326390	858	141326040	54	24.78	5.58	22.32	Mono_(OverExpression)_Peaks_peak_36457	Mono_(OverExpression)_Peaks	ENSMUSG00000006219	ENSMUST00000105784	-	141303373	141327236	TSS	846	-22159	0.036	1	CCDS18876	protein_coding	ENSMUSG00000006219	Fblim1	ensembl_havana	13	ENSMUSP00000101410	2	protein_coding	Fblim1-202	ensembl_havana	5 (assigned to previous version 7)	8
chr4	141326633	141326841	208	141326821	27	5.11	2.39	3.06	Mono_(OverExpression)_Peaks_peak_36458	Mono_(OverExpression)_Peaks	ENSMUSG00000006219	ENSMUST00000105784	-	141303373	141327236	TSS	395	-23260	0.0088	1	CCDS18876	protein_coding	ENSMUSG00000006219	Fblim1	ensembl_havana	13	ENSMUSP00000101410	2	protein_coding	Fblim1-202	ensembl_havana	5 (assigned to previous version 7)	8
chr4	141331531	141332151	620	141331807	89	41.9	6.15	39.27	Mono_(OverExpression)_Peaks_peak_36459	Mono_(OverExpression)_Peaks	ENSMUSG00000006219	ENSMUST00000136831	-	141322614	141333348	5' UTR Exon	1197	-8917	0.0578	1	---	protein_coding	ENSMUSG00000006219	Fblim1	ensembl_havana	13	ENSMUSP00000116596	2	protein_coding	Fblim1-210	havana	2 (assigned to previous version 1)	2
chr4	141332814	141333692	878	141333403	150	98.92	10.23	95.87	Mono_(OverExpression)_Peaks_peak_36460	Mono_(OverExpression)_Peaks	ENSMUSG00000006219	ENSMUST00000136831	-	141322614	141333348	TSS	0	-10200	0.0498	0.6086	---	protein_coding	ENSMUSG00000006219	Fblim1	ensembl_havana	13	ENSMUSP00000116596	2	protein_coding	Fblim1-210	havana	2 (assigned to previous version 1)	2
chr4	141336902	141337113	211	141337009	33	9.27	3.25	7.08	Mono_(OverExpression)_Peaks_peak_36461	Mono_(OverExpression)_Peaks	.	.	.	.	.	Intergenic	.	.	.	.	.	.	.	.	.	.	.	.	.	.	.	.	.
chr4	141350974	141351388	414	141351235	28	14.29	5.44	11.99	Mono_(OverExpression)_Peaks_peak_36462	Mono_(OverExpression)_Peaks	ENSMUSG00000040740	ENSMUST00000038661	-	141346135	141351133	TSS	0	-4839	0.032	0.3855	CCDS18878	protein_coding	ENSMUSG00000040740	Slc25a34	ensembl_havana	8	ENSMUSP00000039188	8	protein_coding	Slc25a34-201	ensembl_havana	1 (assigned to previous version 7)	8
chr4	141352599	141352904	305	141352798	24	11.56	4.9	9.32	Mono_(OverExpression)_Peaks_peak_36463	Mono_(OverExpression)_Peaks	ENSMUSG00000028917	ENSMUST00000030751	-	141353045	141392211	TTS	39307	141	0	0	CCDS84816	protein_coding	ENSMUSG00000028917	Plekhm2	ensembl_havana	15	ENSMUSP00000030751	5	protein_coding	Plekhm2-201	havana	1 (assigned to previous version 4)	5
chr4	141369053	141369301	248	141369228	11	3.92	2.88	1.92	Mono_(OverExpression)_Peaks_peak_36464	Mono_(OverExpression)_Peaks	ENSMUSG00000028917	ENSMUST00000140223	-	141359778	141369507	TSS	206	-9275	0.0256	1	---	protein_coding	ENSMUSG00000028917	Plekhm2	ensembl_havana	15	---	---	retained_intron	Plekhm2-204	havana	3 (assigned to previous version 1)	2
chr4	141379489	141379884	395	141379762	21	12.03	5.62	9.78	Mono_(OverExpression)_Peaks_peak_36465	Mono_(OverExpression)_Peaks	ENSMUSG00000028917	ENSMUST00000030751	-	141353045	141392211	Intron 2	12327	-26444	0.0101	1	CCDS84816	protein_coding	ENSMUSG00000028917	Plekhm2	ensembl_havana	15	ENSMUSP00000030751	5	protein_coding	Plekhm2-201	havana	1 (assigned to previous version 4)	5
chr4	141386261	141386455	194	141386361	27	13	5.06	10.73	Mono_(OverExpression)_Peaks_peak_36466	Mono_(OverExpression)_Peaks	ENSMUSG00000028917	ENSMUST00000030751	-	141353045	141392211	Intron 2	5756	-33216	0.005	1	CCDS84816	protein_coding	ENSMUSG00000028917	Plekhm2	ensembl_havana	15	ENSMUSP00000030751	5	protein_coding	Plekhm2-201	havana	1 (assigned to previous version 4)	5
chr4	141390479	141391042	563	141390895	28	8	3.19	5.84	Mono_(OverExpression)_Peaks_peak_36467	Mono_(OverExpression)_Peaks	ENSMUSG00000120187	ENSMUST00000241808	+	141391513	141393298	TSS	-471	-2256	0	0	---	lncRNA	ENSMUSG00000120187	---	havana_tagene	1	---	---	lncRNA	---	havana_tagene	---	1
chr4	141391372	141391845	473	141391510	84	57.88	10.16	55.12	Mono_(OverExpression)_Peaks_peak_36468	Mono_(OverExpression)_Peaks	ENSMUSG00000120187	ENSMUST00000241808	+	141391513	141393298	TSS	0	-1453	0.1864	0.7025	---	lncRNA	ENSMUSG00000120187	---	havana_tagene	1	---	---	lncRNA	---	havana_tagene	---	1
chr4	141392569	141392834	265	141392708	42	18.21	5.03	15.85	Mono_(OverExpression)_Peaks_peak_36469	Mono_(OverExpression)_Peaks	ENSMUSG00000028917	ENSMUST00000030751	-	141353045	141392211	TSS	-358	-39524	0	0	CCDS84816	protein_coding	ENSMUSG00000028917	Plekhm2	ensembl_havana	15	ENSMUSP00000030751	5	protein_coding	Plekhm2-201	havana	1 (assigned to previous version 4)	5
chr4	141397437	141398131	694	141397818	85	74.89	15.19	72	Mono_(OverExpression)_Peaks_peak_36470	Mono_(OverExpression)_Peaks	.	.	.	.	.	Intergenic	.	.	.	.	.	.	.	.	.	.	.	.	.	.	.	.	.
chr4	141409110	141409575	465	141409255	109	103.57	18.37	100.49	Mono_(OverExpression)_Peaks_peak_36471	Mono_(OverExpression)_Peaks	ENSMUSG00000078515	ENSMUST00000102484	-	141404860	141450731	3' UTR Exon	41156	-4250	0.0102	1	CCDS18880	protein_coding	ENSMUSG00000078515	Ddi2	ensembl_havana	5	ENSMUSP00000099542	5	protein_coding	Ddi2-201	ensembl_havana	1 (assigned to previous version 4)	5
chr4	141435223	141435744	521	141435540	30	23.14	9.12	20.7	Mono_(OverExpression)_Peaks_peak_36472	Mono_(OverExpression)_Peaks	ENSMUSG00000078515	ENSMUST00000102484	-	141404860	141450731	CDS Exon 3	14987	-30363	0.0114	1	CCDS18880	protein_coding	ENSMUSG00000078515	Ddi2	ensembl_havana	5	ENSMUSP00000099542	5	protein_coding	Ddi2-201	ensembl_havana	1 (assigned to previous version 4)	5
chr4	141450189	141451000	811	141450746	334	317.68	21.38	313.26	Mono_(OverExpression)_Peaks_peak_36473	Mono_(OverExpression)_Peaks	ENSMUSG00000078515	ENSMUST00000177592	-	141410874	141450731	TSS	0	-39315	0.0136	0.6687	CCDS18879	protein_coding	ENSMUSG00000078515	Ddi2	ensembl_havana	5	ENSMUSP00000136018	2	protein_coding	Ddi2-202	ensembl	1 (assigned to previous version 1)	2
chr4	141462095	141462695	600	141462387	76	70.24	16.08	67.39	Mono_(OverExpression)_Peaks_peak_36474	Mono_(OverExpression)_Peaks	.	.	.	.	.	Intergenic	.	.	.	.	.	.	.	.	.	.	.	.	.	.	.	.	.
chr4	141505256	141505912	656	141505711	41	27.45	8.36	24.96	Mono_(OverExpression)_Peaks_peak_36475	Mono_(OverExpression)_Peaks	ENSMUSG00000040697	ENSMUST00000038014	-	141487500	141518203	Intron 4	12291	-17756	0.0214	1	CCDS18882	protein_coding	ENSMUSG00000040697	Dnajc16	ensembl_havana	11	ENSMUSP00000048714	5	protein_coding	Dnajc16-201	ensembl_havana	1 (assigned to previous version 10)	11
chr4	141508576	141508909	333	141508681	35	20.69	6.84	18.29	Mono_(OverExpression)_Peaks_peak_36476	Mono_(OverExpression)_Peaks	ENSMUSG00000040697	ENSMUST00000038014	-	141487500	141518203	Intron 4	9294	-21076	0.0109	1	CCDS18882	protein_coding	ENSMUSG00000040697	Dnajc16	ensembl_havana	11	ENSMUSP00000048714	5	protein_coding	Dnajc16-201	ensembl_havana	1 (assigned to previous version 10)	11
chr4	141517711	141518366	655	141518081	334	210.83	10.09	207.08	Mono_(OverExpression)_Peaks_peak_36477	Mono_(OverExpression)_Peaks	ENSMUSG00000040697	ENSMUST00000153880	-	141510377	141518243	TSS	0	-7334	0.0678	0.8125	---	protein_coding	ENSMUSG00000040697	Dnajc16	ensembl_havana	11	ENSMUSP00000120783	2	protein_coding	Dnajc16-203	havana	5 (assigned to previous version 1)	2
chr4	141520485	141521425	940	141521141	317	192.12	9.46	188.49	Mono_(OverExpression)_Peaks_peak_36478	Mono_(OverExpression)_Peaks	ENSMUSG00000028914	ENSMUST00000030747	+	141520923	141543288	TSS	0	-21863	0.0225	0.5345	CCDS18883	protein_coding	ENSMUSG00000028914	Casp9	ensembl_havana	14	ENSMUSP00000030747	5	protein_coding	Casp9-201	ensembl_havana	1 (assigned to previous version 10)	11
chr4	141537081	141537638	557	141537371	26	16.39	6.74	14.05	Mono_(OverExpression)_Peaks_peak_36479	Mono_(OverExpression)_Peaks	ENSMUSG00000028914	ENSMUST00000097805	+	141520923	141540999	Intron 6	16158	-3361	0.0278	1	CCDS71510	protein_coding	ENSMUSG00000028914	Casp9	ensembl_havana	14	ENSMUSP00000095414	5	protein_coding	Casp9-202	havana	1 (assigned to previous version 10)	11
chr4	141584846	141585104	258	141584866	48	13.68	3.49	11.39	Mono_(OverExpression)_Peaks_peak_36480	Mono_(OverExpression)_Peaks	ENSMUSG00000040659	ENSMUST00000036854	-	141585453	141602232	TTS	17128	349	0	0	CCDS18885	protein_coding	ENSMUSG00000040659	Efhd2	ensembl_havana	4	ENSMUSP00000044502	4	protein_coding	Efhd2-201	ensembl_havana	1 (assigned to previous version 3)	4
chr4	141588825	141589638	813	141589263	191	134.75	11.64	131.47	Mono_(OverExpression)_Peaks_peak_36481	Mono_(OverExpression)_Peaks	ENSMUSG00000040659	ENSMUST00000036854	-	141585453	141602232	CDS Exon 2	12594	-3372	0.0485	1	CCDS18885	protein_coding	ENSMUSG00000040659	Efhd2	ensembl_havana	4	ENSMUSP00000044502	4	protein_coding	Efhd2-201	ensembl_havana	1 (assigned to previous version 3)	4
chr4	141594793	141595236	443	141595014	58	12.15	2.85	9.89	Mono_(OverExpression)_Peaks_peak_36482	Mono_(OverExpression)_Peaks	ENSMUSG00000040659	ENSMUST00000036854	-	141585453	141602232	Intron 1	6996	-9340	0.0265	1	CCDS18885	protein_coding	ENSMUSG00000040659	Efhd2	ensembl_havana	4	ENSMUSP00000044502	4	protein_coding	Efhd2-201	ensembl_havana	1 (assigned to previous version 3)	4
chr4	141596821	141597496	675	141597024	101	34.81	4.47	32.25	Mono_(OverExpression)_Peaks_peak_36483	Mono_(OverExpression)_Peaks	ENSMUSG00000040659	ENSMUST00000036854	-	141585453	141602232	Intron 1	4736	-11368	0.0403	1	CCDS18885	protein_coding	ENSMUSG00000040659	Efhd2	ensembl_havana	4	ENSMUSP00000044502	4	protein_coding	Efhd2-201	ensembl_havana	1 (assigned to previous version 3)	4
chr4	141598277	141598510	233	141598431	57	7.8	2.21	5.65	Mono_(OverExpression)_Peaks_peak_36484	Mono_(OverExpression)_Peaks	ENSMUSG00000040659	ENSMUST00000036854	-	141585453	141602232	Intron 1	3722	-12824	0.0139	1	CCDS18885	protein_coding	ENSMUSG00000040659	Efhd2	ensembl_havana	4	ENSMUSP00000044502	4	protein_coding	Efhd2-201	ensembl_havana	1 (assigned to previous version 3)	4
chr4	141600152	141600535	383	141600432	80	23.16	3.75	20.73	Mono_(OverExpression)_Peaks_peak_36485	Mono_(OverExpression)_Peaks	ENSMUSG00000040659	ENSMUST00000036854	-	141585453	141602232	Intron 1	1697	-14699	0.0229	1	CCDS18885	protein_coding	ENSMUSG00000040659	Efhd2	ensembl_havana	4	ENSMUSP00000044502	4	protein_coding	Efhd2-201	ensembl_havana	1 (assigned to previous version 3)	4
chr4	141601959	141602543	584	141602291	115	59.18	7.04	56.4	Mono_(OverExpression)_Peaks_peak_36486	Mono_(OverExpression)_Peaks	ENSMUSG00000100396	ENSMUST00000190911	+	141603018	141604345	TSS	-475	-1802	0	0	---	lncRNA	ENSMUSG00000100396	Gm29367	havana	2	---	---	lncRNA	Gm29367-201	havana	NA (assigned to previous version 1)	2
chr4	141609185	141610650	1465	141610352	147	126.47	16.03	123.24	Mono_(OverExpression)_Peaks_peak_36487	Mono_(OverExpression)_Peaks	.	.	.	.	.	Intergenic	.	.	.	.	.	.	.	.	.	.	.	.	.	.	.	.	.
chr4	141655997	141656783	786	141656374	213	209.86	22.02	206.12	Mono_(OverExpression)_Peaks_peak_36488	Mono_(OverExpression)_Peaks	ENSMUSG00000051435	ENSMUST00000129192	-	141655699	141679388	TTS	22605	-298	0.0332	1	---	protein_coding	ENSMUSG00000051435	Fhad1	ensembl_havana	12	---	---	protein_coding_CDS_not_defined	Fhad1-207	havana	1 (assigned to previous version 7)	8
chr4	141666940	141667204	264	141667047	14	6.67	4.01	4.55	Mono_(OverExpression)_Peaks_peak_36489	Mono_(OverExpression)_Peaks	ENSMUSG00000051435	ENSMUST00000105780	-	141617749	141742379	Intron 15	75175	-49191	0.0021	1	CCDS51349	protein_coding	ENSMUSG00000051435	Fhad1	ensembl_havana	12	ENSMUSP00000101406	2	protein_coding	Fhad1-203	havana	5 (assigned to previous version 7)	8
chr4	141685624	141686468	844	141686202	47	27.26	7.17	24.77	Mono_(OverExpression)_Peaks_peak_36490	Mono_(OverExpression)_Peaks	ENSMUSG00000051435	ENSMUST00000105780	-	141617749	141742379	Intron 10	55911	-67875	0.0068	1	CCDS51349	protein_coding	ENSMUSG00000051435	Fhad1	ensembl_havana	12	ENSMUSP00000101406	2	protein_coding	Fhad1-203	havana	5 (assigned to previous version 7)	8
chr4	141720170	141720387	217	141720284	31	13.02	4.57	10.74	Mono_(OverExpression)_Peaks_peak_36491	Mono_(OverExpression)_Peaks	ENSMUSG00000051435	ENSMUST00000105780	-	141617749	141742379	Intron 3	21992	-102421	0.0017	1	CCDS51349	protein_coding	ENSMUSG00000051435	Fhad1	ensembl_havana	12	ENSMUSP00000101406	2	protein_coding	Fhad1-203	havana	5 (assigned to previous version 7)	8
chr4	141720800	141721825	1025	141721081	49	28.77	7.35	26.27	Mono_(OverExpression)_Peaks_peak_36492	Mono_(OverExpression)_Peaks	ENSMUSG00000051435	ENSMUST00000105780	-	141617749	141742379	Intron 3	20554	-103051	0.0082	1	CCDS51349	protein_coding	ENSMUSG00000051435	Fhad1	ensembl_havana	12	ENSMUSP00000101406	2	protein_coding	Fhad1-203	havana	5 (assigned to previous version 7)	8
chr4	141732630	141732904	274	141732799	33	24.56	9	22.11	Mono_(OverExpression)_Peaks_peak_36493	Mono_(OverExpression)_Peaks	ENSMUSG00000051435	ENSMUST00000105780	-	141617749	141742379	Intron 2	9475	-114881	0.0022	1	CCDS51349	protein_coding	ENSMUSG00000051435	Fhad1	ensembl_havana	12	ENSMUSP00000101406	2	protein_coding	Fhad1-203	havana	5 (assigned to previous version 7)	8
chr4	141742086	141742722	636	141742405	80	64.4	12.87	61.58	Mono_(OverExpression)_Peaks_peak_36494	Mono_(OverExpression)_Peaks	ENSMUSG00000051435	ENSMUST00000105780	-	141617749	141742379	TSS	0	-124337	0.0024	0.4615	CCDS51349	protein_coding	ENSMUSG00000051435	Fhad1	ensembl_havana	12	ENSMUSP00000101406	2	protein_coding	Fhad1-203	havana	5 (assigned to previous version 7)	8
chr4	141774402	141774672	270	141774509	33	20.54	7.16	18.14	Mono_(OverExpression)_Peaks_peak_36495	Mono_(OverExpression)_Peaks	ENSMUSG00000040616	ENSMUST00000036572	-	141758303	141811616	5' UTR Exon	36944	-16099	0.0051	1	CCDS18886	protein_coding	ENSMUSG00000040616	Tmem51	ensembl_havana	4	ENSMUSP00000042919	4	protein_coding	Tmem51-201	ensembl_havana	1 (assigned to previous version 3)	4
chr4	141781947	141782140	193	141782095	39	25.81	8.12	23.34	Mono_(OverExpression)_Peaks_peak_36496	Mono_(OverExpression)_Peaks	ENSMUSG00000040616	ENSMUST00000036572	-	141758303	141811616	5' UTR Exon	29476	-23644	0.0036	1	CCDS18886	protein_coding	ENSMUSG00000040616	Tmem51	ensembl_havana	4	ENSMUSP00000042919	4	protein_coding	Tmem51-201	ensembl_havana	1 (assigned to previous version 3)	4
chr4	141792697	141793267	570	141792914	80	62.72	12.32	59.91	Mono_(OverExpression)_Peaks_peak_36497	Mono_(OverExpression)_Peaks	ENSMUSG00000040616	ENSMUST00000036572	-	141758303	141811616	5' UTR Exon	18349	-34394	0.0107	1	CCDS18886	protein_coding	ENSMUSG00000040616	Tmem51	ensembl_havana	4	ENSMUSP00000042919	4	protein_coding	Tmem51-201	ensembl_havana	1 (assigned to previous version 3)	4
chr4	141798150	141798777	627	141798406	74	60.55	13	57.76	Mono_(OverExpression)_Peaks_peak_36498	Mono_(OverExpression)_Peaks	ENSMUSG00000040616	ENSMUST00000036572	-	141758303	141811616	5' UTR Exon	12839	-39847	0.0118	1	CCDS18886	protein_coding	ENSMUSG00000040616	Tmem51	ensembl_havana	4	ENSMUSP00000042919	4	protein_coding	Tmem51-201	ensembl_havana	1 (assigned to previous version 3)	4
chr4	141804911	141805598	687	141805489	146	134.16	18.15	130.89	Mono_(OverExpression)_Peaks_peak_36499	Mono_(OverExpression)_Peaks	ENSMUSG00000040616	ENSMUST00000036572	-	141758303	141811616	5' UTR Exon	6018	-46608	0.0129	1	CCDS18886	protein_coding	ENSMUSG00000040616	Tmem51	ensembl_havana	4	ENSMUSP00000042919	4	protein_coding	Tmem51-201	ensembl_havana	1 (assigned to previous version 3)	4
chr4	141810923	141812287	1364	141811603	127	77.76	9	74.85	Mono_(OverExpression)_Peaks_peak_36500	Mono_(OverExpression)_Peaks	ENSMUSG00000073728	ENSMUST00000150202	+	141811651	141815364	TSS	0	-3077	0.1715	0.4667	---	lncRNA	ENSMUSG00000073728	Tmem51os1	havana	11	---	---	lncRNA	Tmem51os1-203	havana	1 (assigned to previous version 7)	8
chr4	141816131	141816402	271	141816253	63	28.18	5.55	25.69	Mono_(OverExpression)_Peaks_peak_36501	Mono_(OverExpression)_Peaks	ENSMUSG00000073728	ENSMUST00000139653	+	141812167	141815389	TTS	3964	742	0	0	---	lncRNA	ENSMUSG00000073728	Tmem51os1	havana	11	---	---	lncRNA	Tmem51os1-201	havana	3 (assigned to previous version 1)	2
chr4	141822799	141823370	571	141822970	324	201.93	9.88	198.24	Mono_(OverExpression)_Peaks_peak_36502	Mono_(OverExpression)_Peaks	.	.	.	.	.	Intergenic	.	.	.	.	.	.	.	.	.	.	.	.	.	.	.	.	.
chr4	141824881	141825912	1031	141825354	278	155.68	8.38	152.28	Mono_(OverExpression)_Peaks_peak_36503	Mono_(OverExpression)_Peaks	.	.	.	.	.	Intergenic	.	.	.	.	.	.	.	.	.	.	.	.	.	.	.	.	.
chr4	141830542	141830849	307	141830739	63	42.16	9.23	39.52	Mono_(OverExpression)_Peaks_peak_36504	Mono_(OverExpression)_Peaks	ENSMUSG00000040606	ENSMUST00000155023	-	141829701	142205044	TTS	374195	-841	0.0008	1	---	protein_coding	ENSMUSG00000040606	Kazn	ensembl_havana	15	ENSMUSP00000116071	3	protein_coding	Kazn-206	havana	1 (assigned to previous version 7)	9
chr4	141880931	141881259	328	141881035	32	22.01	8.04	19.59	Mono_(OverExpression)_Peaks_peak_36505	Mono_(OverExpression)_Peaks	ENSMUSG00000040606	ENSMUST00000144611	-	141874081	141881898	TSS	639	-6850	0.0421	1	---	protein_coding	ENSMUSG00000040606	Kazn	ensembl_havana	15	---	---	retained_intron	Kazn-204	havana	3 (assigned to previous version 1)	2
chr4	141906742	141907197	455	141906884	24	13.86	5.93	11.56	Mono_(OverExpression)_Peaks_peak_36506	Mono_(OverExpression)_Peaks	ENSMUSG00000087525	ENSMUST00000151337	+	141907913	141911451	TSS	-716	-4254	0	0	---	lncRNA	ENSMUSG00000087525	Gm13062	havana	2	---	---	lncRNA	Gm13062-201	havana	3 (assigned to previous version 1)	2
chr4	141907726	141907925	199	141907817	20	10.08	4.84	7.87	Mono_(OverExpression)_Peaks_peak_36507	Mono_(OverExpression)_Peaks	ENSMUSG00000087525	ENSMUST00000151337	+	141907913	141911451	TSS	0	-3526	0.0037	0.065	---	lncRNA	ENSMUSG00000087525	Gm13062	havana	2	---	---	lncRNA	Gm13062-201	havana	3 (assigned to previous version 1)	2
chr4	141912860	141913609	749	141913182	46	29.21	8.02	26.7	Mono_(OverExpression)_Peaks_peak_36508	Mono_(OverExpression)_Peaks	ENSMUSG00000040606	ENSMUST00000172864	-	141868119	142205048	Intron 2	291439	-44741	0.0022	1	---	protein_coding	ENSMUSG00000040606	Kazn	ensembl_havana	15	ENSMUSP00000133972	3	protein_coding	Kazn-207	havana	1 (assigned to previous version 7)	9
chr4	141924012	141924225	213	141924164	13	6.8	4.24	4.67	Mono_(OverExpression)_Peaks_peak_36509	Mono_(OverExpression)_Peaks	ENSMUSG00000040606	ENSMUST00000172864	-	141868119	142205048	Intron 2	280823	-55893	0.0006	1	---	protein_coding	ENSMUSG00000040606	Kazn	ensembl_havana	15	ENSMUSP00000133972	3	protein_coding	Kazn-207	havana	1 (assigned to previous version 7)	9
chr4	141966060	141967021	961	141966754	73	57.48	12.18	54.71	Mono_(OverExpression)_Peaks_peak_36510	Mono_(OverExpression)_Peaks	ENSMUSG00000040606	ENSMUST00000036476	-	141866551	141966713	TSS	0	-99509	0.0065	0.6798	CCDS51350	protein_coding	ENSMUSG00000040606	Kazn	ensembl_havana	15	ENSMUSP00000038835	4	protein_coding	Kazn-201	ensembl_havana	1 (assigned to previous version 9)	10
chr4	141976668	141976945	277	141976847	12	6.01	3.94	3.91	Mono_(OverExpression)_Peaks_peak_36511	Mono_(OverExpression)_Peaks	ENSMUSG00000040606	ENSMUST00000172864	-	141868119	142205048	Intron 1	228103	-108549	0.0008	1	---	protein_coding	ENSMUSG00000040606	Kazn	ensembl_havana	15	ENSMUSP00000133972	3	protein_coding	Kazn-207	havana	1 (assigned to previous version 7)	9
chr4	142030844	142031097	253	142030920	11	5.25	3.63	3.18	Mono_(OverExpression)_Peaks_peak_36512	Mono_(OverExpression)_Peaks	ENSMUSG00000040606	ENSMUST00000172864	-	141868119	142205048	Intron 1	173951	-162725	0.0008	1	---	protein_coding	ENSMUSG00000040606	Kazn	ensembl_havana	15	ENSMUSP00000133972	3	protein_coding	Kazn-207	havana	1 (assigned to previous version 7)	9
chr4	142839664	142840013	349	142839787	38	33.16	11.81	30.61	Mono_(OverExpression)_Peaks_peak_36513	Mono_(OverExpression)_Peaks	ENSMUSG00000057637	ENSMUST00000105778	-	142833961	142939276	Intron 8	99263	-5703	0.0033	1	CCDS38942	protein_coding	ENSMUSG00000057637	Prdm2	ensembl_havana	14	ENSMUSP00000101404	2	protein_coding	Prdm2-201	ensembl_havana	5 (assigned to previous version 7)	8
chr4	142846721	142846947	226	142846800	18	11.15	5.75	8.91	Mono_(OverExpression)_Peaks_peak_36514	Mono_(OverExpression)_Peaks	ENSMUSG00000057637	ENSMUST00000105778	-	142833961	142939276	Intron 8	92329	-12760	0.0022	1	CCDS38942	protein_coding	ENSMUSG00000057637	Prdm2	ensembl_havana	14	ENSMUSP00000101404	2	protein_coding	Prdm2-201	ensembl_havana	5 (assigned to previous version 7)	8
chr4	142851396	142851576	180	142851426	10	4.53	3.33	2.49	Mono_(OverExpression)_Peaks_peak_36515	Mono_(OverExpression)_Peaks	ENSMUSG00000057637	ENSMUST00000105778	-	142833961	142939276	Intron 8	87700	-17435	0.0017	1	CCDS38942	protein_coding	ENSMUSG00000057637	Prdm2	ensembl_havana	14	ENSMUSP00000101404	2	protein_coding	Prdm2-201	ensembl_havana	5 (assigned to previous version 7)	8
chr4	142888256	142889137	881	142888859	531	489.51	20.59	484.15	Mono_(OverExpression)_Peaks_peak_36516	Mono_(OverExpression)_Peaks	ENSMUSG00000057637	ENSMUST00000134791	-	142888650	142939280	TTS	50143	0	0.0096	0.5533	---	protein_coding	ENSMUSG00000057637	Prdm2	ensembl_havana	14	ENSMUSP00000116458	2	protein_coding	Prdm2-202	havana	1 (assigned to previous version 1)	2
chr4	142938434	142939513	1079	142939048	84	68.87	13.4	66.02	Mono_(OverExpression)_Peaks_peak_36517	Mono_(OverExpression)_Peaks	ENSMUSG00000057637	ENSMUST00000134791	-	142888650	142939280	TSS	0	-49784	0.0167	0.7843	---	protein_coding	ENSMUSG00000057637	Prdm2	ensembl_havana	14	ENSMUSP00000116458	2	protein_coding	Prdm2-202	havana	1 (assigned to previous version 1)	2
chr4	143004978	143005463	485	143005124	203	193.68	20.47	190.04	Mono_(OverExpression)_Peaks_peak_36518	Mono_(OverExpression)_Peaks	ENSMUSG00000028583	ENSMUST00000119654	-	142994916	143026034	Intron 1	20571	-10062	0.0156	1	CCDS71511	protein_coding	ENSMUSG00000028583	Pdpn	ensembl_havana	15	ENSMUSP00000113776	2	protein_coding	Pdpn-202	havana	3 (assigned to previous version 1)	2
chr4	143015066	143015323	257	143015177	21	14.04	6.66	11.74	Mono_(OverExpression)_Peaks_peak_36519	Mono_(OverExpression)_Peaks	ENSMUSG00000028583	ENSMUST00000119654	-	142994916	143026034	Intron 1	10711	-20150	0.0083	1	CCDS71511	protein_coding	ENSMUSG00000028583	Pdpn	ensembl_havana	15	ENSMUSP00000113776	2	protein_coding	Pdpn-202	havana	3 (assigned to previous version 1)	2
chr4	143015560	143015757	197	143015683	15	8.46	4.85	6.29	Mono_(OverExpression)_Peaks_peak_36520	Mono_(OverExpression)_Peaks	ENSMUSG00000028583	ENSMUST00000119654	-	142994916	143026034	Intron 1	10277	-20644	0.0064	1	CCDS71511	protein_coding	ENSMUSG00000028583	Pdpn	ensembl_havana	15	ENSMUSP00000113776	2	protein_coding	Pdpn-202	havana	3 (assigned to previous version 1)	2
chr4	143022095	143022362	267	143022213	21	14.04	6.66	11.74	Mono_(OverExpression)_Peaks_peak_36521	Mono_(OverExpression)_Peaks	ENSMUSG00000028583	ENSMUST00000119654	-	142994916	143026034	Intron 1	3672	-27179	0.0086	1	CCDS71511	protein_coding	ENSMUSG00000028583	Pdpn	ensembl_havana	15	ENSMUSP00000113776	2	protein_coding	Pdpn-202	havana	3 (assigned to previous version 1)	2
chr4	143031722	143031916	194	143031793	31	20.78	7.7	18.38	Mono_(OverExpression)_Peaks_peak_36522	Mono_(OverExpression)_Peaks	.	.	.	.	.	Intergenic	.	.	.	.	.	.	.	.	.	.	.	.	.	.	.	.	.
chr4	143034027	143034461	434	143034218	37	28.29	9.7	25.79	Mono_(OverExpression)_Peaks_peak_36523	Mono_(OverExpression)_Peaks	.	.	.	.	.	Intergenic	.	.	.	.	.	.	.	.	.	.	.	.	.	.	.	.	.
chr4	143052074	143052368	294	143052271	20	13.06	6.36	10.78	Mono_(OverExpression)_Peaks_peak_36524	Mono_(OverExpression)_Peaks	.	.	.	.	.	Intergenic	.	.	.	.	.	.	.	.	.	.	.	.	.	.	.	.	.
chr4	143138942	143139699	757	143139317	166	153.04	18.61	149.66	Mono_(OverExpression)_Peaks_peak_36525	Mono_(OverExpression)_Peaks	ENSMUSG00000046862	ENSMUST00000155157	+	143139579	143144240	TSS	0	-4541	0.026	0.1596	---	protein_coding	ENSMUSG00000046862	Pramel12	ensembl_havana	15	ENSMUSP00000117878	2	protein_coding	Pramel12-205	havana	2 (assigned to previous version 1)	2
chr4	144140120	144140603	483	144140277	21	10.08	4.68	7.87	Mono_(OverExpression)_Peaks_peak_36526	Mono_(OverExpression)_Peaks	.	.	.	.	.	Intergenic	.	.	.	.	.	.	.	.	.	.	.	.	.	.	.	.	.
chr4	144141732	144142259	527	144142013	50	39.47	11.14	36.86	Mono_(OverExpression)_Peaks_peak_36527	Mono_(OverExpression)_Peaks	.	.	.	.	.	Intergenic	.	.	.	.	.	.	.	.	.	.	.	.	.	.	.	.	.
chr4	144157103	144157697	594	144157447	135	136.82	21.74	133.53	Mono_(OverExpression)_Peaks_peak_36528	Mono_(OverExpression)_Peaks	ENSMUSG00000028589	ENSMUST00000030323	-	144144759	144165343	Intron 1	7646	-12344	0.0289	1	CCDS51365	protein_coding	ENSMUSG00000028589	Cfap107	ensembl_havana	3	ENSMUSP00000030323	3	protein_coding	Cfap107-201	ensembl_havana	1 (assigned to previous version 2)	3
chr4	144219745	144220350	605	144220041	44	35.43	11.04	32.86	Mono_(OverExpression)_Peaks_peak_36529	Mono_(OverExpression)_Peaks	ENSMUSG00000118540	ENSMUST00000239038	+	144220450	144234894	TSS	-100	-14544	0	0	---	unprocessed_pseudogene	ENSMUSG00000118540	Gm52990	havana	2	---	---	unprocessed_pseudogene	Gm52990-201	havana	---	2
chr4	144221766	144222093	327	144222038	15	7.5	4.32	5.36	Mono_(OverExpression)_Peaks_peak_36530	Mono_(OverExpression)_Peaks	ENSMUSG00000118540	ENSMUST00000239038	+	144220450	144234894	Intron 1	1316	-12801	0.0227	1	---	unprocessed_pseudogene	ENSMUSG00000118540	Gm52990	havana	2	---	---	unprocessed_pseudogene	Gm52990-201	havana	---	2
chr4	144617257	144618393	1136	144618184	66	42.77	8.9	40.13	Mono_(OverExpression)_Peaks_peak_36531	Mono_(OverExpression)_Peaks	ENSMUSG00000120660	ENSMUST00000245176	-	144613580	144618888	TSS	495	-3677	0.2142	1	---	lncRNA	ENSMUSG00000120660	---	havana_tagene	1	---	---	lncRNA	---	havana_tagene	---	1
chr4	144618634	144618918	284	144618791	33	13.5	4.51	11.21	Mono_(OverExpression)_Peaks_peak_36532	Mono_(OverExpression)_Peaks	ENSMUSG00000066026	ENSMUST00000171001	+	144619397	144654216	TSS	-479	-35298	0	0	CCDS51368	protein_coding	ENSMUSG00000066026	Dhrs3	ensembl_havana	15	ENSMUSP00000126154	2	protein_coding	Dhrs3-207	ensembl	5 (assigned to previous version 7)	8
chr4	144656289	144657502	1213	144656676	105	70.33	10.06	67.47	Mono_(OverExpression)_Peaks_peak_36533	Mono_(OverExpression)_Peaks	.	.	.	.	.	Intergenic	.	.	.	.	.	.	.	.	.	.	.	.	.	.	.	.	.
chr4	144675919	144676754	835	144676163	138	119.26	16.02	116.08	Mono_(OverExpression)_Peaks_peak_36534	Mono_(OverExpression)_Peaks	.	.	.	.	.	Intergenic	.	.	.	.	.	.	.	.	.	.	.	.	.	.	.	.	.
chr4	144693595	144693772	177	144693690	17	10.23	5.45	8.01	Mono_(OverExpression)_Peaks_peak_36535	Mono_(OverExpression)_Peaks	.	.	.	.	.	Intergenic	.	.	.	.	.	.	.	.	.	.	.	.	.	.	.	.	.
chr4	144724651	144725273	622	144724976	128	94.48	12.03	91.46	Mono_(OverExpression)_Peaks_peak_36536	Mono_(OverExpression)_Peaks	ENSMUSG00000020220	ENSMUST00000020441	-	144699196	144917237	Intron 65	191964	-25455	0.0029	1	---	protein_coding	ENSMUSG00000020220	Vps13d	ensembl_havana	17	ENSMUSP00000020441	7	protein_coding	Vps13d-201	ensembl_havana	5 (assigned to previous version 12)	13
chr4	144726263	144726955	692	144726691	96	59.78	8.93	57	Mono_(OverExpression)_Peaks_peak_36537	Mono_(OverExpression)_Peaks	ENSMUSG00000020220	ENSMUST00000020441	-	144699196	144917237	Intron 65	190282	-27067	0.0032	1	---	protein_coding	ENSMUSG00000020220	Vps13d	ensembl_havana	17	ENSMUSP00000020441	7	protein_coding	Vps13d-201	ensembl_havana	5 (assigned to previous version 12)	13
chr4	144851966	144852296	330	144852183	16	9.34	5.15	7.14	Mono_(OverExpression)_Peaks_peak_36538	Mono_(OverExpression)_Peaks	ENSMUSG00000020220	ENSMUST00000020441	-	144699196	144917237	Intron 29	64941	-152770	0.0015	1	---	protein_coding	ENSMUSG00000020220	Vps13d	ensembl_havana	17	ENSMUSP00000020441	7	protein_coding	Vps13d-201	ensembl_havana	5 (assigned to previous version 12)	13
chr4	144882473	144883139	666	144882681	41	36.13	12.32	33.55	Mono_(OverExpression)_Peaks_peak_36539	Mono_(OverExpression)_Peaks	ENSMUSG00000020220	ENSMUST00000185113	-	144701166	144882057	TSS	-416	-181307	0	0	---	protein_coding	ENSMUSG00000020220	Vps13d	ensembl_havana	17	ENSMUSP00000138946	2	protein_coding	Vps13d-210	havana	5 (assigned to previous version 1)	2
chr4	144920668	144921887	1219	144921622	195	173.18	17.65	169.66	Mono_(OverExpression)_Peaks_peak_36540	Mono_(OverExpression)_Peaks	ENSMUSG00000020220	ENSMUST00000036579	-	144699192	144921576	TSS	0	-221476	0.0041	0.7451	CCDS71517	protein_coding	ENSMUSG00000020220	Vps13d	ensembl_havana	17	ENSMUSP00000043240	8	protein_coding	Vps13d-202	havana	5 (assigned to previous version 13)	14
chr4	144926684	144927079	395	144926744	45	19.34	5.04	16.96	Mono_(OverExpression)_Peaks_peak_36541	Mono_(OverExpression)_Peaks	.	.	.	.	.	Intergenic	.	.	.	.	.	.	.	.	.	.	.	.	.	.	.	.	.
chr4	144927272	144927764	492	144927476	99	70.94	11.07	68.07	Mono_(OverExpression)_Peaks_peak_36542	Mono_(OverExpression)_Peaks	.	.	.	.	.	Intergenic	.	.	.	.	.	.	.	.	.	.	.	.	.	.	.	.	.
chr4	144931447	144931754	307	144931570	41	16.86	4.74	14.51	Mono_(OverExpression)_Peaks_peak_36543	Mono_(OverExpression)_Peaks	.	.	.	.	.	Intergenic	.	.	.	.	.	.	.	.	.	.	.	.	.	.	.	.	.
chr4	144941044	144941590	546	144941187	106	51.46	6.5	48.75	Mono_(OverExpression)_Peaks_peak_36544	Mono_(OverExpression)_Peaks	ENSMUSG00000028599	ENSMUST00000030336	-	144940033	144973441	3' UTR Exon	31851	-1011	0.0164	1	CCDS18914	protein_coding	ENSMUSG00000028599	Tnfrsf1b	ensembl_havana	11	ENSMUSP00000030336	5	protein_coding	Tnfrsf1b-201	ensembl_havana	1 (assigned to previous version 10)	11
chr4	144944314	144944743	429	144944583	251	130.49	7.53	127.24	Mono_(OverExpression)_Peaks_peak_36545	Mono_(OverExpression)_Peaks	ENSMUSG00000028599	ENSMUST00000030336	-	144940033	144973441	Intron 9	28698	-4281	0.0129	1	CCDS18914	protein_coding	ENSMUSG00000028599	Tnfrsf1b	ensembl_havana	11	ENSMUSP00000030336	5	protein_coding	Tnfrsf1b-201	ensembl_havana	1 (assigned to previous version 10)	11
chr4	144948503	144949151	648	144948793	372	266.75	12.49	262.65	Mono_(OverExpression)_Peaks_peak_36546	Mono_(OverExpression)_Peaks	ENSMUSG00000028599	ENSMUST00000030336	-	144940033	144973441	Intron 8	24290	-8470	0.0194	1	CCDS18914	protein_coding	ENSMUSG00000028599	Tnfrsf1b	ensembl_havana	11	ENSMUSP00000030336	5	protein_coding	Tnfrsf1b-201	ensembl_havana	1 (assigned to previous version 10)	11
chr4	144955497	144955737	240	144955649	40	9.23	2.9	7.04	Mono_(OverExpression)_Peaks_peak_36547	Mono_(OverExpression)_Peaks	ENSMUSG00000028599	ENSMUST00000143055	-	144951986	144973441	CDS Exon 2	17704	-3511	0.0112	1	---	protein_coding	ENSMUSG00000028599	Tnfrsf1b	ensembl_havana	11	ENSMUSP00000115702	2	nonsense_mediated_decay	Tnfrsf1b-202	havana	3 (assigned to previous version 1)	2
chr4	144956160	144956914	754	144956543	260	232.81	18.47	228.92	Mono_(OverExpression)_Peaks_peak_36548	Mono_(OverExpression)_Peaks	ENSMUSG00000028599	ENSMUST00000143055	-	144951986	144973441	Intron 1	16527	-4174	0.0352	1	---	protein_coding	ENSMUSG00000028599	Tnfrsf1b	ensembl_havana	11	ENSMUSP00000115702	2	nonsense_mediated_decay	Tnfrsf1b-202	havana	3 (assigned to previous version 1)	2
chr4	144965804	144966517	713	144966088	451	375.05	16.55	370.28	Mono_(OverExpression)_Peaks_peak_36549	Mono_(OverExpression)_Peaks	ENSMUSG00000028599	ENSMUST00000143055	-	144951986	144973441	Intron 1	6924	-13818	0.0333	1	---	protein_coding	ENSMUSG00000028599	Tnfrsf1b	ensembl_havana	11	ENSMUSP00000115702	2	nonsense_mediated_decay	Tnfrsf1b-202	havana	3 (assigned to previous version 1)	2
chr4	144967432	144967769	337	144967676	81	16.53	2.89	14.19	Mono_(OverExpression)_Peaks_peak_36550	Mono_(OverExpression)_Peaks	ENSMUSG00000028599	ENSMUST00000143055	-	144951986	144973441	Intron 1	5672	-15446	0.0158	1	---	protein_coding	ENSMUSG00000028599	Tnfrsf1b	ensembl_havana	11	ENSMUSP00000115702	2	nonsense_mediated_decay	Tnfrsf1b-202	havana	3 (assigned to previous version 1)	2
chr4	144972699	144973776	1077	144973350	122	83.26	10.55	80.31	Mono_(OverExpression)_Peaks_peak_36551	Mono_(OverExpression)_Peaks	ENSMUSG00000028599	ENSMUST00000030336	-	144940033	144973441	TSS	0	-32666	0.0222	0.6892	CCDS18914	protein_coding	ENSMUSG00000028599	Tnfrsf1b	ensembl_havana	11	ENSMUSP00000030336	5	protein_coding	Tnfrsf1b-201	ensembl_havana	1 (assigned to previous version 10)	11
chr4	144980879	144981519	640	144981187	124	91.36	11.95	88.36	Mono_(OverExpression)_Peaks_peak_36552	Mono_(OverExpression)_Peaks	.	.	.	.	.	Intergenic	.	.	.	.	.	.	.	.	.	.	.	.	.	.	.	.	.
chr4	144984488	144984964	476	144984852	65	33.18	6.5	30.63	Mono_(OverExpression)_Peaks_peak_36553	Mono_(OverExpression)_Peaks	.	.	.	.	.	Intergenic	.	.	.	.	.	.	.	.	.	.	.	.	.	.	.	.	.
chr4	144994083	144994833	750	144994495	154	94.83	9.24	91.8	Mono_(OverExpression)_Peaks_peak_36554	Mono_(OverExpression)_Peaks	ENSMUSG00000028602	ENSMUST00000123027	-	144993709	145041735	TTS	46902	-374	0.0156	1	---	protein_coding	ENSMUSG00000028602	Tnfrsf8	ensembl_havana	13	ENSMUSP00000118714	2	nonsense_mediated_decay	Tnfrsf8-202	havana	1 (assigned to previous version 1)	2
chr4	144999125	144999872	747	144999461	230	157.61	11.26	154.19	Mono_(OverExpression)_Peaks_peak_36555	Mono_(OverExpression)_Peaks	ENSMUSG00000028602	ENSMUST00000123027	-	144993709	145041735	3' UTR Exon	41863	-5416	0.0156	1	---	protein_coding	ENSMUSG00000028602	Tnfrsf8	ensembl_havana	13	ENSMUSP00000118714	2	nonsense_mediated_decay	Tnfrsf8-202	havana	1 (assigned to previous version 1)	2
chr4	145000545	145000818	273	145000672	61	18.57	3.8	16.2	Mono_(OverExpression)_Peaks_peak_36556	Mono_(OverExpression)_Peaks	ENSMUSG00000028602	ENSMUST00000123027	-	144993709	145041735	3' UTR Exon	40917	-6836	0.0057	1	---	protein_coding	ENSMUSG00000028602	Tnfrsf8	ensembl_havana	13	ENSMUSP00000118714	2	nonsense_mediated_decay	Tnfrsf8-202	havana	1 (assigned to previous version 1)	2
chr4	145005659	145006001	342	145005803	22	9.5	4.29	7.3	Mono_(OverExpression)_Peaks_peak_36557	Mono_(OverExpression)_Peaks	ENSMUSG00000028602	ENSMUST00000123027	-	144993709	145041735	3' UTR Exon	35734	-11950	0.0071	1	---	protein_coding	ENSMUSG00000028602	Tnfrsf8	ensembl_havana	13	ENSMUSP00000118714	2	nonsense_mediated_decay	Tnfrsf8-202	havana	1 (assigned to previous version 1)	2
chr4	145013392	145013612	220	145013509	42	32.67	10.35	30.13	Mono_(OverExpression)_Peaks_peak_36558	Mono_(OverExpression)_Peaks	ENSMUSG00000028602	ENSMUST00000123027	-	144993709	145041735	Intron 8	28123	-19683	0.0046	1	---	protein_coding	ENSMUSG00000028602	Tnfrsf8	ensembl_havana	13	ENSMUSP00000118714	2	nonsense_mediated_decay	Tnfrsf8-202	havana	1 (assigned to previous version 1)	2
chr4	145019439	145019708	269	145019519	11	4.17	3.01	2.16	Mono_(OverExpression)_Peaks_peak_36559	Mono_(OverExpression)_Peaks	ENSMUSG00000028602	ENSMUST00000123027	-	144993709	145041735	CDS Exon 5	22027	-25730	0.0056	1	---	protein_coding	ENSMUSG00000028602	Tnfrsf8	ensembl_havana	13	ENSMUSP00000118714	2	nonsense_mediated_decay	Tnfrsf8-202	havana	1 (assigned to previous version 1)	2
chr4	145022274	145022580	306	145022330	18	8.36	4.31	6.19	Mono_(OverExpression)_Peaks_peak_36560	Mono_(OverExpression)_Peaks	ENSMUSG00000028602	ENSMUST00000123027	-	144993709	145041735	Intron 4	19155	-28565	0.0064	1	---	protein_coding	ENSMUSG00000028602	Tnfrsf8	ensembl_havana	13	ENSMUSP00000118714	2	nonsense_mediated_decay	Tnfrsf8-202	havana	1 (assigned to previous version 1)	2
chr4	145045815	145046332	517	145046116	88	67.63	12.15	64.79	Mono_(OverExpression)_Peaks_peak_36561	Mono_(OverExpression)_Peaks	.	.	.	.	.	Intergenic	.	.	.	.	.	.	.	.	.	.	.	.	.	.	.	.	.
chr4	145048750	145049048	298	145048948	33	14.44	4.82	12.13	Mono_(OverExpression)_Peaks_peak_36562	Mono_(OverExpression)_Peaks	.	.	.	.	.	Intergenic	.	.	.	.	.	.	.	.	.	.	.	.	.	.	.	.	.
chr4	146577427	146577685	258	146577550	9	3.84	3.03	1.84	Mono_(OverExpression)_Peaks_peak_36563	Mono_(OverExpression)_Peaks	.	.	.	.	.	Intergenic	.	.	.	.	.	.	.	.	.	.	.	.	.	.	.	.	.
chr4	147186508	147186734	226	147186696	12	6.01	3.94	3.91	Mono_(OverExpression)_Peaks_peak_36564	Mono_(OverExpression)_Peaks	ENSMUSG00000081405	ENSMUST00000117213	+	147186784	147188439	TSS	-50	-1705	0	0	---	processed_pseudogene	ENSMUSG00000081405	Gm13142	havana	2	---	---	processed_pseudogene	Gm13142-201	havana	NA (assigned to previous version 1)	2
chr4	147487964	147488145	181	147488100	11	5.25	3.63	3.18	Mono_(OverExpression)_Peaks_peak_36565	Mono_(OverExpression)_Peaks	.	.	.	.	.	Intergenic	.	.	.	.	.	.	.	.	.	.	.	.	.	.	.	.	.
chr4	147489042	147489230	188	147489192	10	4.53	3.33	2.49	Mono_(OverExpression)_Peaks_peak_36566	Mono_(OverExpression)_Peaks	.	.	.	.	.	Intergenic	.	.	.	.	.	.	.	.	.	.	.	.	.	.	.	.	.
chr4	147893912	147894590	678	147894230	71	60.82	13.89	58.03	Mono_(OverExpression)_Peaks_peak_36567	Mono_(OverExpression)_Peaks	ENSMUSG00000078495	ENSMUST00000105734	-	147838431	147894246	TSS	0	-55481	0.006	0.4934	CCDS57314	protein_coding	ENSMUSG00000078495	Zfp984	ensembl_havana	11	ENSMUSP00000101360	4	protein_coding	Zfp984-201	ensembl	3 (assigned to previous version 9)	10
chr4	147899189	147899406	217	147899230	17	7.08	3.82	4.95	Mono_(OverExpression)_Peaks_peak_36568	Mono_(OverExpression)_Peaks	.	.	.	.	.	Intergenic	.	.	.	.	.	.	.	.	.	.	.	.	.	.	.	.	.
chr4	147932508	147933204	696	147932865	87	77.52	15.57	74.61	Mono_(OverExpression)_Peaks_peak_36569	Mono_(OverExpression)_Peaks	ENSMUSG00000059423	ENSMUST00000135798	-	147911204	147932824	TSS	0	-21304	0.0147	0.4548	---	protein_coding	ENSMUSG00000059423	Zfp933	ensembl_havana	14	ENSMUSP00000118300	2	protein_coding	Zfp933-202	havana	1 (assigned to previous version 1)	2
chr4	147952696	147953515	819	147953066	306	251.42	15.81	247.42	Mono_(OverExpression)_Peaks_peak_36570	Mono_(OverExpression)_Peaks	ENSMUSG00000029022	ENSMUST00000141534	-	147947277	147953124	TSS	0	-5419	0.0734	0.5232	---	protein_coding	ENSMUSG00000029022	Miip	ensembl_havana	19	---	---	retained_intron	Miip-204	havana	3 (assigned to previous version 2)	3
chr4	147964337	147964672	335	147964537	38	23.8	7.51	21.35	Mono_(OverExpression)_Peaks_peak_36571	Mono_(OverExpression)_Peaks	ENSMUSG00000029020	ENSMUST00000030884	-	147958056	147989162	CDS Exon 17	24490	-6281	0.0108	1	CCDS38965	protein_coding	ENSMUSG00000029020	Mfn2	ensembl_havana	14	ENSMUSP00000030884	4	protein_coding	Mfn2-201	havana	1 (assigned to previous version 9)	10
chr4	147980554	147981164	610	147980978	23	14.2	6.3	11.9	Mono_(OverExpression)_Peaks_peak_36572	Mono_(OverExpression)_Peaks	ENSMUSG00000029020	ENSMUST00000030884	-	147958056	147989162	Intron 4	7998	-22498	0.0196	1	CCDS38965	protein_coding	ENSMUSG00000029020	Mfn2	ensembl_havana	14	ENSMUSP00000030884	4	protein_coding	Mfn2-201	havana	1 (assigned to previous version 9)	10
chr4	147988929	147989626	697	147989193	202	116.86	8.62	113.7	Mono_(OverExpression)_Peaks_peak_36573	Mono_(OverExpression)_Peaks	ENSMUSG00000029020	ENSMUST00000105716	-	147958056	147989145	TSS	0	-30873	0.007	0.3109	CCDS38965	protein_coding	ENSMUSG00000029020	Mfn2	ensembl_havana	14	ENSMUSP00000101341	3	protein_coding	Mfn2-204	ensembl_havana	1 (assigned to previous version 8)	9
chr4	147990490	147991298	808	147990870	319	240.9	13.57	236.96	Mono_(OverExpression)_Peaks_peak_36574	Mono_(OverExpression)_Peaks	.	.	.	.	.	Intergenic	.	.	.	.	.	.	.	.	.	.	.	.	.	.	.	.	.
chr4	148002854	148003401	547	148003111	27	16.67	6.66	14.33	Mono_(OverExpression)_Peaks_peak_36575	Mono_(OverExpression)_Peaks	ENSMUSG00000019055	ENSMUST00000019199	-	147994210	148021225	CDS Exon 14	17824	-8644	0.0203	1	CCDS18924	protein_coding	ENSMUSG00000019055	Plod1	ensembl_havana	16	ENSMUSP00000019199	8	protein_coding	Plod1-201	ensembl_havana	1 (assigned to previous version 13)	14
chr4	148012244	148012564	320	148012363	79	69.17	14.78	66.32	Mono_(OverExpression)_Peaks_peak_36576	Mono_(OverExpression)_Peaks	ENSMUSG00000019055	ENSMUST00000105712	-	148012074	148021183	TTS	8619	-170	0.0352	1	---	protein_coding	ENSMUSG00000019055	Plod1	ensembl_havana	16	ENSMUSP00000101337	2	protein_coding	Plod1-202	havana	2 (assigned to previous version 1)	2
chr4	148020866	148021431	565	148021137	149	103.82	11.15	100.74	Mono_(OverExpression)_Peaks_peak_36577	Mono_(OverExpression)_Peaks	ENSMUSG00000019055	ENSMUST00000124292	-	148006920	148021200	TSS	0	-13946	0.0235	0.5919	---	protein_coding	ENSMUSG00000019055	Plod1	ensembl_havana	16	---	---	retained_intron	Plod1-204	havana	1 (assigned to previous version 7)	8
chr4	148025098	148026418	1320	148025465	112	64.33	8.12	61.51	Mono_(OverExpression)_Peaks_peak_36578	Mono_(OverExpression)_Peaks	ENSMUSG00000044496	ENSMUST00000103232	+	148025352	148031772	TSS	0	-5354	0.1662	0.8077	CCDS18925	protein_coding	ENSMUSG00000044496	2510039O18Rik	ensembl_havana	7	ENSMUSP00000099522	2	protein_coding	2510039O18Rik-201	ensembl_havana	1 (assigned to previous version 1)	2
chr4	148037933	148038261	328	148038213	17	10.23	5.45	8.01	Mono_(OverExpression)_Peaks_peak_36579	Mono_(OverExpression)_Peaks	.	.	.	.	.	Intergenic	.	.	.	.	.	.	.	.	.	.	.	.	.	.	.	.	.
chr4	148044763	148045224	461	148044864	50	37.1	10.17	34.52	Mono_(OverExpression)_Peaks_peak_36580	Mono_(OverExpression)_Peaks	.	.	.	.	.	Intergenic	.	.	.	.	.	.	.	.	.	.	.	.	.	.	.	.	.
chr4	148058260	148058816	556	148058515	17	10.23	5.45	8.01	Mono_(OverExpression)_Peaks_peak_36581	Mono_(OverExpression)_Peaks	.	.	.	.	.	Intergenic	.	.	.	.	.	.	.	.	.	.	.	.	.	.	.	.	.
chr4	148066020	148066467	447	148066183	134	46.69	4.61	44.01	Mono_(OverExpression)_Peaks_peak_36582	Mono_(OverExpression)_Peaks	.	.	.	.	.	Intergenic	.	.	.	.	.	.	.	.	.	.	.	.	.	.	.	.	.
chr4	148069787	148070516	729	148070013	429	326.47	13.97	321.99	Mono_(OverExpression)_Peaks_peak_36583	Mono_(OverExpression)_Peaks	ENSMUSG00000029019	ENSMUST00000103231	+	148070245	148071663	TSS	0	-1147	0.1917	0.3726	CCDS18926	protein_coding	ENSMUSG00000029019	Nppb	ensembl_havana	9	ENSMUSP00000099521	5	protein_coding	Nppb-201	ensembl_havana	1 (assigned to previous version 4)	5
chr4	148077880	148078713	833	148078237	184	119.48	10.17	116.3	Mono_(OverExpression)_Peaks_peak_36584	Mono_(OverExpression)_Peaks	.	.	.	.	.	Intergenic	.	.	.	.	.	.	.	.	.	.	.	.	.	.	.	.	.
chr4	148079514	148080137	623	148079950	122	60.34	6.73	57.56	Mono_(OverExpression)_Peaks_peak_36585	Mono_(OverExpression)_Peaks	.	.	.	.	.	Intergenic	.	.	.	.	.	.	.	.	.	.	.	.	.	.	.	.	.
chr4	148092961	148093149	188	148093041	35	21.12	7.01	18.71	Mono_(OverExpression)_Peaks_peak_36586	Mono_(OverExpression)_Peaks	ENSMUSG00000029016	ENSMUST00000137724	-	148088716	148123279	CDS Exon 22	30130	-4245	0.0055	1	---	protein_coding	ENSMUSG00000029016	Clcn6	ensembl_havana	14	ENSMUSP00000121751	2	protein_coding	Clcn6-205	havana	5 (assigned to previous version 7)	8
chr4	148122845	148123893	1048	148123437	564	490.43	18.28	485.07	Mono_(OverExpression)_Peaks_peak_36587	Mono_(OverExpression)_Peaks	ENSMUSG00000029009	ENSMUST00000097788	+	148123534	148140664	TSS	0	-16771	0.021	0.3432	CCDS18929	protein_coding	ENSMUSG00000029009	Mthfr	ensembl_havana	18	ENSMUSP00000095395	5	protein_coding	Mthfr-202	ensembl_havana	1 (assigned to previous version 10)	11
chr4	148144905	148145198	293	148144952	24	12.11	5.14	9.85	Mono_(OverExpression)_Peaks_peak_36588	Mono_(OverExpression)_Peaks	ENSMUSG00000029009	ENSMUST00000156113	+	148137135	148144006	TTS	7770	899	0	0	---	protein_coding	ENSMUSG00000029009	Mthfr	ensembl_havana	18	ENSMUSP00000116840	2	nonsense_mediated_decay	Mthfr-207	havana	1 (assigned to previous version 1)	2
chr4	148159216	148159434	218	148159317	19	8.4	4.19	6.23	Mono_(OverExpression)_Peaks_peak_36589	Mono_(OverExpression)_Peaks	ENSMUSG00000078494	ENSMUST00000144031	-	148156064	148159878	TSS	444	-3152	0.0574	1	---	lncRNA	ENSMUSG00000078494	Gm13201	ensembl_havana	6	---	---	lncRNA	Gm13201-201	havana	3 (assigned to previous version 2)	3
chr4	148172165	148172786	621	148172499	196	183.41	19.59	179.84	Mono_(OverExpression)_Peaks_peak_36590	Mono_(OverExpression)_Peaks	ENSMUSG00000029007	ENSMUST00000030865	-	148161518	148172489	TSS	0	-10647	0.0296	0.5225	CCDS18930	protein_coding	ENSMUSG00000029007	Agtrap	ensembl_havana	9	ENSMUSP00000030865	9	protein_coding	Agtrap-201	ensembl_havana	1 (assigned to previous version 8)	9
chr4	148192840	148193953	1113	148193783	66	42.22	8.74	39.58	Mono_(OverExpression)_Peaks_peak_36591	Mono_(OverExpression)_Peaks	ENSMUSG00000029005	ENSMUST00000030862	-	148182894	148215156	Intron 5	21203	-9946	0.0345	1	CCDS18931	protein_coding	ENSMUSG00000029005	Draxin	ensembl_havana	5	ENSMUSP00000030862	5	protein_coding	Draxin-201	ensembl_havana	1 (assigned to previous version 4)	5
chr4	148199124	148199680	556	148199350	72	55.4	11.71	52.66	Mono_(OverExpression)_Peaks_peak_36592	Mono_(OverExpression)_Peaks	ENSMUSG00000029005	ENSMUST00000030862	-	148182894	148215156	Intron 2	15476	-16230	0.0173	1	CCDS18931	protein_coding	ENSMUSG00000029005	Draxin	ensembl_havana	5	ENSMUSP00000030862	5	protein_coding	Draxin-201	ensembl_havana	1 (assigned to previous version 4)	5
chr4	148200101	148200379	278	148200201	31	15.11	5.32	12.79	Mono_(OverExpression)_Peaks_peak_36593	Mono_(OverExpression)_Peaks	ENSMUSG00000029005	ENSMUST00000030862	-	148182894	148215156	CDS Exon 2	14777	-17207	0.0086	1	CCDS18931	protein_coding	ENSMUSG00000029005	Draxin	ensembl_havana	5	ENSMUSP00000030862	5	protein_coding	Draxin-201	ensembl_havana	1 (assigned to previous version 4)	5
chr4	148214891	148215425	534	148215189	30	19.29	7.24	16.91	Mono_(OverExpression)_Peaks_peak_36594	Mono_(OverExpression)_Peaks	ENSMUSG00000029003	ENSMUST00000084129	+	148215372	148230157	TSS	0	-14732	0.0037	0.1009	CCDS18932	protein_coding	ENSMUSG00000029003	Mad2l2	ensembl_havana	12	ENSMUSP00000081146	3	protein_coding	Mad2l2-202	havana	1 (assigned to previous version 8)	9
chr4	148224358	148225462	1104	148224850	165	126.07	13.14	122.85	Mono_(OverExpression)_Peaks_peak_36595	Mono_(OverExpression)_Peaks	ENSMUSG00000029003	ENSMUST00000105707	+	148225200	148230154	TSS	0	-4692	0.0531	0.238	---	protein_coding	ENSMUSG00000029003	Mad2l2	ensembl_havana	12	ENSMUSP00000101332	2	protein_coding	Mad2l2-203	havana	3 (assigned to previous version 1)	2
chr4	148234025	148234295	270	148234206	50	11.96	3.07	9.71	Mono_(OverExpression)_Peaks_peak_36596	Mono_(OverExpression)_Peaks	ENSMUSG00000055401	ENSMUST00000126615	-	148230549	148234177	TSS	0	-3476	0.0422	0.5646	---	protein_coding	ENSMUSG00000055401	Fbxo6	ensembl_havana	15	ENSMUSP00000120801	2	protein_coding	Fbxo6-204	havana	2 (assigned to previous version 7)	8
chr4	148235763	148236667	904	148236331	247	198.89	14.98	195.22	Mono_(OverExpression)_Peaks_peak_36597	Mono_(OverExpression)_Peaks	ENSMUSG00000055401	ENSMUST00000134261	-	148230575	148236383	TSS	0	-5188	0.1069	0.6862	---	protein_coding	ENSMUSG00000055401	Fbxo6	ensembl_havana	15	ENSMUSP00000123132	2	protein_coding	Fbxo6-206	havana	5 (assigned to previous version 1)	2
chr4	148244138	148245131	993	148244622	273	190.32	11.71	186.7	Mono_(OverExpression)_Peaks_peak_36598	Mono_(OverExpression)_Peaks	ENSMUSG00000029001	ENSMUST00000057907	-	148237260	148244541	TSS	0	-6878	0.0555	0.4064	CCDS18934	protein_coding	ENSMUSG00000029001	Fbxo44	ensembl_havana	16	ENSMUSP00000054022	3	protein_coding	Fbxo44-201	ensembl_havana	1 (assigned to previous version 9)	10
chr4	148248481	148248880	399	148248724	158	72.93	6.31	70.06	Mono_(OverExpression)_Peaks_peak_36599	Mono_(OverExpression)_Peaks	ENSMUSG00000041556	ENSMUST00000047951	+	148245078	148250882	CDS Exon 2	3403	-2002	0.0689	1	CCDS18935	protein_coding	ENSMUSG00000041556	Fbxo2	ensembl_havana	9	ENSMUSP00000037377	9	protein_coding	Fbxo2-201	ensembl_havana	1 (assigned to previous version 8)	9
chr4	148252876	148253086	210	148252971	46	14.48	3.77	12.18	Mono_(OverExpression)_Peaks_peak_36600	Mono_(OverExpression)_Peaks	.	.	.	.	.	Intergenic	.	.	.	.	.	.	.	.	.	.	.	.	.	.	.	.	.
chr4	148257103	148257454	351	148257201	35	12.18	3.93	9.92	Mono_(OverExpression)_Peaks_peak_36601	Mono_(OverExpression)_Peaks	.	.	.	.	.	Intergenic	.	.	.	.	.	.	.	.	.	.	.	.	.	.	.	.	.
chr4	148258749	148259304	555	148259043	73	37.26	6.61	34.67	Mono_(OverExpression)_Peaks_peak_36602	Mono_(OverExpression)_Peaks	.	.	.	.	.	Intergenic	.	.	.	.	.	.	.	.	.	.	.	.	.	.	.	.	.
chr4	148262124	148262651	527	148262385	91	55.37	8.58	52.62	Mono_(OverExpression)_Peaks_peak_36603	Mono_(OverExpression)_Peaks	.	.	.	.	.	Intergenic	.	.	.	.	.	.	.	.	.	.	.	.	.	.	.	.	.
chr4	148265999	148266184	185	148266107	32	12.68	4.34	10.41	Mono_(OverExpression)_Peaks_peak_36604	Mono_(OverExpression)_Peaks	.	.	.	.	.	Intergenic	.	.	.	.	.	.	.	.	.	.	.	.	.	.	.	.	.
chr4	148270438	148270700	262	148270521	14	5.99	3.65	3.91	Mono_(OverExpression)_Peaks_peak_36605	Mono_(OverExpression)_Peaks	.	.	.	.	.	Intergenic	.	.	.	.	.	.	.	.	.	.	.	.	.	.	.	.	.
chr4	148277034	148277406	372	148277190	27	17.4	7.01	15.04	Mono_(OverExpression)_Peaks_peak_36606	Mono_(OverExpression)_Peaks	.	.	.	.	.	Intergenic	.	.	.	.	.	.	.	.	.	.	.	.	.	.	.	.	.
chr4	148333735	148334200	465	148334025	18	10.03	5.15	7.82	Mono_(OverExpression)_Peaks_peak_36607	Mono_(OverExpression)_Peaks	ENSMUSG00000041544	ENSMUST00000047720	-	148324721	148372423	CDS Exon 17	38223	-9014	0.0098	1	CCDS38966	protein_coding	ENSMUSG00000041544	Disp3	ensembl_havana	12	ENSMUSP00000038490	9	protein_coding	Disp3-201	ensembl_havana	5 (assigned to previous version 8)	9
chr4	148372296	148372884	588	148372665	171	162.77	19.92	159.32	Mono_(OverExpression)_Peaks_peak_36608	Mono_(OverExpression)_Peaks	ENSMUSG00000041544	ENSMUST00000047720	-	148324721	148372423	TSS	0	-47575	0.0027	0.2173	CCDS38966	protein_coding	ENSMUSG00000041544	Disp3	ensembl_havana	12	ENSMUSP00000038490	9	protein_coding	Disp3-201	ensembl_havana	5 (assigned to previous version 8)	9
chr4	148390728	148391457	729	148391059	97	84.56	15.32	81.6	Mono_(OverExpression)_Peaks_peak_36609	Mono_(OverExpression)_Peaks	ENSMUSG00000087027	ENSMUST00000129579	+	148391310	148401027	TSS	0	-9570	0.0152	0.2027	---	lncRNA	ENSMUSG00000087027	Gm13206	havana	3	---	---	lncRNA	Gm13206-201	havana	1 (assigned to previous version 2)	3
chr4	148403698	148403937	239	148403846	37	27.24	9.21	24.76	Mono_(OverExpression)_Peaks_peak_36610	Mono_(OverExpression)_Peaks	.	.	.	.	.	Intergenic	.	.	.	.	.	.	.	.	.	.	.	.	.	.	.	.	.
chr4	148410058	148410850	792	148410466	94	72.62	12.4	69.75	Mono_(OverExpression)_Peaks_peak_36611	Mono_(OverExpression)_Peaks	.	.	.	.	.	Intergenic	.	.	.	.	.	.	.	.	.	.	.	.	.	.	.	.	.
chr4	148461891	148462179	288	148461989	18	10.17	5.22	7.95	Mono_(OverExpression)_Peaks_peak_36612	Mono_(OverExpression)_Peaks	.	.	.	.	.	Intergenic	.	.	.	.	.	.	.	.	.	.	.	.	.	.	.	.	.
chr4	148514167	148514629	462	148514348	13	6.4	4.01	4.29	Mono_(OverExpression)_Peaks_peak_36613	Mono_(OverExpression)_Peaks	.	.	.	.	.	Intergenic	.	.	.	.	.	.	.	.	.	.	.	.	.	.	.	.	.
chr4	148519612	148519976	364	148519729	24	14.12	6.06	11.82	Mono_(OverExpression)_Peaks_peak_36614	Mono_(OverExpression)_Peaks	ENSMUSG00000047719	ENSMUST00000156686	-	148520946	148529219	TTS	9243	970	0	0	---	protein_coding	ENSMUSG00000047719	Ubiad1	ensembl_havana	3	---	---	protein_coding_CDS_not_defined	Ubiad1-202	havana	2 (assigned to previous version 1)	2
chr4	148528735	148529371	636	148529175	217	126.44	8.75	123.22	Mono_(OverExpression)_Peaks_peak_36615	Mono_(OverExpression)_Peaks	ENSMUSG00000047719	ENSMUST00000156686	-	148520946	148529219	TSS	0	-7789	0.0586	0.7614	---	protein_coding	ENSMUSG00000047719	Ubiad1	ensembl_havana	3	---	---	protein_coding_CDS_not_defined	Ubiad1-202	havana	2 (assigned to previous version 1)	2
chr4	148532730	148533458	728	148532926	338	255.42	13.63	251.38	Mono_(OverExpression)_Peaks_peak_36616	Mono_(OverExpression)_Peaks	ENSMUSG00000028991	ENSMUST00000103221	+	148533068	148642141	TSS	0	-108683	0.0036	0.5364	CCDS18937	protein_coding	ENSMUSG00000028991	Mtor	ensembl_havana	16	ENSMUSP00000099510	4	protein_coding	Mtor-202	ensembl_havana	1 (assigned to previous version 9)	10
chr4	148547772	148547995	223	148547948	17	10.23	5.45	8.01	Mono_(OverExpression)_Peaks_peak_36617	Mono_(OverExpression)_Peaks	ENSMUSG00000028991	ENSMUST00000103221	+	148533068	148642141	Intron 9	14704	-94146	0.0021	1	CCDS18937	protein_coding	ENSMUSG00000028991	Mtor	ensembl_havana	16	ENSMUSP00000099510	4	protein_coding	Mtor-202	ensembl_havana	1 (assigned to previous version 9)	10
chr4	148571980	148572187	207	148572082	37	28.34	9.73	25.85	Mono_(OverExpression)_Peaks_peak_36618	Mono_(OverExpression)_Peaks	ENSMUSG00000028991	ENSMUST00000103221	+	148533068	148642141	Intron 25	38912	-69954	0.0019	1	CCDS18937	protein_coding	ENSMUSG00000028991	Mtor	ensembl_havana	16	ENSMUSP00000099510	4	protein_coding	Mtor-202	ensembl_havana	1 (assigned to previous version 9)	10
chr4	148575015	148575311	296	148575145	21	12.5	5.86	10.24	Mono_(OverExpression)_Peaks_peak_36619	Mono_(OverExpression)_Peaks	ENSMUSG00000028991	ENSMUST00000103221	+	148533068	148642141	Intron 26	41947	-66830	0.0027	1	CCDS18937	protein_coding	ENSMUSG00000028991	Mtor	ensembl_havana	16	ENSMUSP00000099510	4	protein_coding	Mtor-202	ensembl_havana	1 (assigned to previous version 9)	10
chr4	148592104	148592356	252	148592193	51	36.35	9.64	33.77	Mono_(OverExpression)_Peaks_peak_36620	Mono_(OverExpression)_Peaks	ENSMUSG00000028991	ENSMUST00000103221	+	148533068	148642141	Intron 28	59036	-49785	0.0023	1	CCDS18937	protein_coding	ENSMUSG00000028991	Mtor	ensembl_havana	16	ENSMUSP00000099510	4	protein_coding	Mtor-202	ensembl_havana	1 (assigned to previous version 9)	10
chr4	148595101	148595518	417	148595308	37	21.01	6.61	18.6	Mono_(OverExpression)_Peaks_peak_36621	Mono_(OverExpression)_Peaks	ENSMUSG00000028991	ENSMUST00000103221	+	148533068	148642141	Intron 28	62033	-46623	0.0038	1	CCDS18937	protein_coding	ENSMUSG00000028991	Mtor	ensembl_havana	16	ENSMUSP00000099510	4	protein_coding	Mtor-202	ensembl_havana	1 (assigned to previous version 9)	10
chr4	148607763	148608392	629	148608132	248	215.42	17.32	211.65	Mono_(OverExpression)_Peaks_peak_36622	Mono_(OverExpression)_Peaks	ENSMUSG00000028991	ENSMUST00000103221	+	148533068	148642141	Intron 31	74695	-33749	0.0058	1	CCDS18937	protein_coding	ENSMUSG00000028991	Mtor	ensembl_havana	16	ENSMUSP00000099510	4	protein_coding	Mtor-202	ensembl_havana	1 (assigned to previous version 9)	10
chr4	148611299	148611647	348	148611517	47	12.48	3.29	10.21	Mono_(OverExpression)_Peaks_peak_36623	Mono_(OverExpression)_Peaks	ENSMUSG00000028991	ENSMUST00000103221	+	148533068	148642141	Intron 34	78231	-30494	0.0032	1	CCDS18937	protein_coding	ENSMUSG00000028991	Mtor	ensembl_havana	16	ENSMUSP00000099510	4	protein_coding	Mtor-202	ensembl_havana	1 (assigned to previous version 9)	10
chr4	148621288	148621472	184	148621375	11	5.14	3.57	3.09	Mono_(OverExpression)_Peaks_peak_36624	Mono_(OverExpression)_Peaks	ENSMUSG00000028991	ENSMUST00000103221	+	148533068	148642141	Intron 39	88220	-20669	0.0017	1	CCDS18937	protein_coding	ENSMUSG00000028991	Mtor	ensembl_havana	16	ENSMUSP00000099510	4	protein_coding	Mtor-202	ensembl_havana	1 (assigned to previous version 9)	10
chr4	148642633	148643365	732	148642941	105	89.8	15.04	86.81	Mono_(OverExpression)_Peaks_peak_36625	Mono_(OverExpression)_Peaks	ENSMUSG00000017264	ENSMUST00000173154	+	148642888	148666848	TSS	0	-23483	0.0199	0.6521	---	protein_coding	ENSMUSG00000017264	Exosc10	ensembl_havana	17	---	---	protein_coding_CDS_not_defined	Exosc10-206	havana	1 (assigned to previous version 7)	8
chr4	148663239	148663473	234	148663406	12	4.77	3.24	2.73	Mono_(OverExpression)_Peaks_peak_36626	Mono_(OverExpression)_Peaks	ENSMUSG00000017264	ENSMUST00000097781	+	148642912	148666851	3' UTR Exon	20327	-3378	0.0098	1	---	protein_coding	ENSMUSG00000017264	Exosc10	ensembl_havana	17	ENSMUSP00000095388	5	nonsense_mediated_decay	Exosc10-203	havana	1 (assigned to previous version 10)	11
chr4	148675574	148676606	1032	148675908	314	274.81	17.92	270.66	Mono_(OverExpression)_Peaks_peak_36627	Mono_(OverExpression)_Peaks	ENSMUSG00000006442	ENSMUST00000152701	+	148676375	148678657	TSS	0	-2051	0.1016	0.2246	---	protein_coding	ENSMUSG00000006442	Srm	ensembl_havana	11	---	---	retained_intron	Srm-203	havana	3 (assigned to previous version 1)	2
chr4	148688440	148689678	1238	148688728	62	41.59	9.24	38.96	Mono_(OverExpression)_Peaks_peak_36628	Mono_(OverExpression)_Peaks	ENSMUSG00000028979	ENSMUST00000136647	+	148687032	148688875	TTS	1408	0	0.2364	0.3519	---	protein_coding	ENSMUSG00000028979	Masp2	ensembl_havana	18	---	---	retained_intron	Masp2-203	havana	1 (assigned to previous version 1)	2
chr4	148694961	148695360	399	148695163	20	9.03	4.34	6.84	Mono_(OverExpression)_Peaks_peak_36629	Mono_(OverExpression)_Peaks	ENSMUSG00000028979	ENSMUST00000154898	+	148687025	148694652	TTS	7936	309	0	0	---	protein_coding	ENSMUSG00000028979	Masp2	ensembl_havana	18	---	---	retained_intron	Masp2-204	havana	1 (assigned to previous version 7)	8
chr4	148710761	148711663	902	148711316	235	197.49	16.17	193.83	Mono_(OverExpression)_Peaks_peak_36630	Mono_(OverExpression)_Peaks	ENSMUSG00000041459	ENSMUST00000172073	-	148696839	148711454	TSS	0	-13922	0.0475	0.7685	CCDS38968	protein_coding	ENSMUSG00000041459	Tardbp	ensembl_havana	16	ENSMUSP00000130963	2	protein_coding	Tardbp-210	ensembl	5 (assigned to previous version 7)	8
chr4	148731054	148731687	633	148731365	119	111.16	18.09	108.03	Mono_(OverExpression)_Peaks_peak_36631	Mono_(OverExpression)_Peaks	ENSMUSG00000070577	ENSMUST00000105698	+	148727774	148756030	Intron 1	3280	-24343	0.0224	1	CCDS51378	protein_coding	ENSMUSG00000070577	Gm572	ensembl_havana	6	ENSMUSP00000101323	3	protein_coding	Gm572-201	ensembl_havana	5 (assigned to previous version 2)	3
chr4	148739551	148739763	212	148739636	29	22.53	9.09	20.1	Mono_(OverExpression)_Peaks_peak_36632	Mono_(OverExpression)_Peaks	ENSMUSG00000070577	ENSMUST00000105698	+	148727774	148756030	Intron 3	11777	-16267	0.0075	1	CCDS51378	protein_coding	ENSMUSG00000070577	Gm572	ensembl_havana	6	ENSMUSP00000101323	3	protein_coding	Gm572-201	ensembl_havana	5 (assigned to previous version 2)	3
chr4	148746692	148747224	532	148746808	19	12.09	6.06	9.83	Mono_(OverExpression)_Peaks_peak_36633	Mono_(OverExpression)_Peaks	ENSMUSG00000070577	ENSMUST00000105698	+	148727774	148756030	Intron 5	18918	-8806	0.0189	1	CCDS51378	protein_coding	ENSMUSG00000070577	Gm572	ensembl_havana	6	ENSMUSP00000101323	3	protein_coding	Gm572-201	ensembl_havana	5 (assigned to previous version 2)	3
chr4	148760398	148761300	902	148760814	58	38.87	9.1	36.27	Mono_(OverExpression)_Peaks_peak_36634	Mono_(OverExpression)_Peaks	.	.	.	.	.	Intergenic	.	.	.	.	.	.	.	.	.	.	.	.	.	.	.	.	.
chr4	148765992	148766223	231	148766126	15	6.33	3.7	4.22	Mono_(OverExpression)_Peaks_peak_36635	Mono_(OverExpression)_Peaks	.	.	.	.	.	Intergenic	.	.	.	.	.	.	.	.	.	.	.	.	.	.	.	.	.
chr4	148788996	148789368	372	148789170	19	9.3	4.62	7.11	Mono_(OverExpression)_Peaks_peak_36636	Mono_(OverExpression)_Peaks	.	.	.	.	.	Intergenic	.	.	.	.	.	.	.	.	.	.	.	.	.	.	.	.	.
chr4	148798772	148799740	968	148799384	225	171.86	13.52	168.35	Mono_(OverExpression)_Peaks_peak_36637	Mono_(OverExpression)_Peaks	ENSMUSG00000087273	ENSMUST00000139895	+	148798160	148801039	TSS	612	-1299	0.3365	1	---	lncRNA	ENSMUSG00000087273	Gm13203	havana	2	---	---	lncRNA	Gm13203-201	havana	3 (assigned to previous version 1)	2
chr4	148827054	148827541	487	148827247	34	25.97	9.42	23.5	Mono_(OverExpression)_Peaks_peak_36638	Mono_(OverExpression)_Peaks	.	.	.	.	.	Intergenic	.	.	.	.	.	.	.	.	.	.	.	.	.	.	.	.	.
chr4	148859080	148859558	478	148859332	64	46.12	10.32	43.45	Mono_(OverExpression)_Peaks_peak_36639	Mono_(OverExpression)_Peaks	.	.	.	.	.	Intergenic	.	.	.	.	.	.	.	.	.	.	.	.	.	.	.	.	.
chr4	148864421	148864859	438	148864705	27	12.03	4.68	9.77	Mono_(OverExpression)_Peaks_peak_36640	Mono_(OverExpression)_Peaks	.	.	.	.	.	Intergenic	.	.	.	.	.	.	.	.	.	.	.	.	.	.	.	.	.
chr4	148867298	148867773	475	148867508	35	20.01	6.57	17.61	Mono_(OverExpression)_Peaks_peak_36641	Mono_(OverExpression)_Peaks	.	.	.	.	.	Intergenic	.	.	.	.	.	.	.	.	.	.	.	.	.	.	.	.	.
chr4	148875342	148875718	376	148875609	33	24.27	8.86	21.82	Mono_(OverExpression)_Peaks_peak_36642	Mono_(OverExpression)_Peaks	.	.	.	.	.	Intergenic	.	.	.	.	.	.	.	.	.	.	.	.	.	.	.	.	.
chr4	148888569	148889194	625	148888840	83	68.63	13.56	65.78	Mono_(OverExpression)_Peaks_peak_36643	Mono_(OverExpression)_Peaks	ENSMUSG00000028977	ENSMUST00000128881	+	148888922	148924204	TSS	0	-35010	0.0077	0.4361	---	protein_coding	ENSMUSG00000028977	Casz1	ensembl_havana	18	---	---	protein_coding_CDS_not_defined	Casz1-203	havana	1 (assigned to previous version 1)	2
chr4	148904660	148904974	314	148904808	42	35.07	11.48	32.51	Mono_(OverExpression)_Peaks_peak_36644	Mono_(OverExpression)_Peaks	ENSMUSG00000028977	ENSMUST00000122222	+	148888886	149039347	5' UTR Exon	15774	-134373	0.0021	1	CCDS51379	protein_coding	ENSMUSG00000028977	Casz1	ensembl_havana	18	ENSMUSP00000112978	2	protein_coding	Casz1-202	ensembl_havana	5 (assigned to previous version 7)	8
chr4	148914670	148915130	460	148914980	28	19.79	7.95	17.4	Mono_(OverExpression)_Peaks_peak_36645	Mono_(OverExpression)_Peaks	ENSMUSG00000028977	ENSMUST00000122222	+	148888886	149039347	5' UTR Exon	25784	-124217	0.0031	1	CCDS51379	protein_coding	ENSMUSG00000028977	Casz1	ensembl_havana	18	ENSMUSP00000112978	2	protein_coding	Casz1-202	ensembl_havana	5 (assigned to previous version 7)	8
chr4	148952285	148952872	587	148952585	58	31.9	6.99	29.36	Mono_(OverExpression)_Peaks_peak_36646	Mono_(OverExpression)_Peaks	ENSMUSG00000028977	ENSMUST00000122222	+	148888886	149039347	5' UTR Exon	63399	-86475	0.0039	1	CCDS51379	protein_coding	ENSMUSG00000028977	Casz1	ensembl_havana	18	ENSMUSP00000112978	2	protein_coding	Casz1-202	ensembl_havana	5 (assigned to previous version 7)	8
chr4	148954053	148954405	352	148954234	52	25.78	6.05	23.32	Mono_(OverExpression)_Peaks_peak_36647	Mono_(OverExpression)_Peaks	ENSMUSG00000028977	ENSMUST00000122222	+	148888886	149039347	5' UTR Exon	65167	-84942	0.0023	1	CCDS51379	protein_coding	ENSMUSG00000028977	Casz1	ensembl_havana	18	ENSMUSP00000112978	2	protein_coding	Casz1-202	ensembl_havana	5 (assigned to previous version 7)	8
chr4	148956379	148956664	285	148956483	59	32.12	6.92	29.58	Mono_(OverExpression)_Peaks_peak_36648	Mono_(OverExpression)_Peaks	ENSMUSG00000028977	ENSMUST00000122222	+	148888886	149039347	5' UTR Exon	67493	-82683	0.0019	1	CCDS51379	protein_coding	ENSMUSG00000028977	Casz1	ensembl_havana	18	ENSMUSP00000112978	2	protein_coding	Casz1-202	ensembl_havana	5 (assigned to previous version 7)	8
chr4	148984896	148986015	1119	148985409	85	63.87	11.64	61.06	Mono_(OverExpression)_Peaks_peak_36649	Mono_(OverExpression)_Peaks	ENSMUSG00000028977	ENSMUST00000147270	+	148985606	149017354	TSS	0	-31339	0.0129	0.3661	---	protein_coding	ENSMUSG00000028977	Casz1	ensembl_havana	18	ENSMUSP00000116095	2	protein_coding	Casz1-206	havana	5 (assigned to previous version 1)	2
chr4	148987512	148987775	263	148987597	22	6.22	3	4.12	Mono_(OverExpression)_Peaks_peak_36650	Mono_(OverExpression)_Peaks	ENSMUSG00000028977	ENSMUST00000147270	+	148985606	149017354	Intron 2	1906	-29579	0.0083	1	---	protein_coding	ENSMUSG00000028977	Casz1	ensembl_havana	18	ENSMUSP00000116095	2	protein_coding	Casz1-206	havana	5 (assigned to previous version 1)	2
chr4	149001708	149001979	271	149001841	13	5.33	3.43	3.26	Mono_(OverExpression)_Peaks_peak_36651	Mono_(OverExpression)_Peaks	ENSMUSG00000028977	ENSMUST00000147270	+	148985606	149017354	Intron 2	16102	-15375	0.0086	1	---	protein_coding	ENSMUSG00000028977	Casz1	ensembl_havana	18	ENSMUSP00000116095	2	protein_coding	Casz1-206	havana	5 (assigned to previous version 1)	2
chr4	149010155	149010467	312	149010411	11	4.1	2.97	2.1	Mono_(OverExpression)_Peaks_peak_36652	Mono_(OverExpression)_Peaks	ENSMUSG00000028977	ENSMUST00000147270	+	148985606	149017354	Intron 2	24549	-6887	0.0099	1	---	protein_coding	ENSMUSG00000028977	Casz1	ensembl_havana	18	ENSMUSP00000116095	2	protein_coding	Casz1-206	havana	5 (assigned to previous version 1)	2
chr4	149035190	149035581	391	149035464	18	6.87	3.61	4.74	Mono_(OverExpression)_Peaks_peak_36653	Mono_(OverExpression)_Peaks	ENSMUSG00000028977	ENSMUST00000239035	+	149031459	149037029	Intron 4	3731	-1448	0.0704	1	---	protein_coding	ENSMUSG00000028977	Casz1	ensembl_havana	18	ENSMUSP00000158908	2	protein_coding	Casz1-207	havana	---	2
chr4	149116056	149116232	176	149116122	19	12.09	6.06	9.83	Mono_(OverExpression)_Peaks_peak_36654	Mono_(OverExpression)_Peaks	ENSMUSG00000028975	ENSMUST00000154860	-	149067811	149184273	Intron 3	68041	-48245	0.0015	1	---	protein_coding	ENSMUSG00000028975	Pex14	ensembl_havana	17	---	---	protein_coding_CDS_not_defined	Pex14-205	havana	2 (assigned to previous version 7)	8
chr4	149131924	149132120	196	149132021	66	28.05	5.29	25.56	Mono_(OverExpression)_Peaks_peak_36655	Mono_(OverExpression)_Peaks	ENSMUSG00000028975	ENSMUST00000154860	-	149067811	149184273	Intron 2	52153	-64113	0.0017	1	---	protein_coding	ENSMUSG00000028975	Pex14	ensembl_havana	17	---	---	protein_coding_CDS_not_defined	Pex14-205	havana	2 (assigned to previous version 7)	8
chr4	149133412	149134725	1313	149134229	132	89.95	10.62	86.95	Mono_(OverExpression)_Peaks_peak_36656	Mono_(OverExpression)_Peaks	ENSMUSG00000028975	ENSMUST00000154860	-	149067811	149184273	Intron 2	49548	-65601	0.0113	1	---	protein_coding	ENSMUSG00000028975	Pex14	ensembl_havana	17	---	---	protein_coding_CDS_not_defined	Pex14-205	havana	2 (assigned to previous version 7)	8
chr4	149147022	149147590	568	149147351	33	20.82	7.28	18.42	Mono_(OverExpression)_Peaks_peak_36657	Mono_(OverExpression)_Peaks	ENSMUSG00000028975	ENSMUST00000154860	-	149067811	149184273	Intron 2	36683	-79211	0.0049	1	---	protein_coding	ENSMUSG00000028975	Pex14	ensembl_havana	17	---	---	protein_coding_CDS_not_defined	Pex14-205	havana	2 (assigned to previous version 7)	8
chr4	149148749	149149002	253	149148788	14	5.01	3.15	2.96	Mono_(OverExpression)_Peaks_peak_36658	Mono_(OverExpression)_Peaks	ENSMUSG00000028975	ENSMUST00000154860	-	149067811	149184273	Intron 2	35271	-80938	0.0022	1	---	protein_coding	ENSMUSG00000028975	Pex14	ensembl_havana	17	---	---	protein_coding_CDS_not_defined	Pex14-205	havana	2 (assigned to previous version 7)	8
chr4	149160469	149161008	539	149160614	34	23	8.02	20.57	Mono_(OverExpression)_Peaks_peak_36659	Mono_(OverExpression)_Peaks	ENSMUSG00000028975	ENSMUST00000154860	-	149067811	149184273	CDS Exon 2	23265	-92658	0.0046	1	---	protein_coding	ENSMUSG00000028975	Pex14	ensembl_havana	17	---	---	protein_coding_CDS_not_defined	Pex14-205	havana	2 (assigned to previous version 7)	8
chr4	149165810	149166485	675	149166169	36	26.25	9.02	23.78	Mono_(OverExpression)_Peaks_peak_36660	Mono_(OverExpression)_Peaks	ENSMUSG00000028975	ENSMUST00000154860	-	149067811	149184273	Intron 1	17788	-97999	0.0058	1	---	protein_coding	ENSMUSG00000028975	Pex14	ensembl_havana	17	---	---	protein_coding_CDS_not_defined	Pex14-205	havana	2 (assigned to previous version 7)	8
chr4	149183845	149184406	561	149184221	120	86.59	11.5	83.62	Mono_(OverExpression)_Peaks_peak_36661	Mono_(OverExpression)_Peaks	ENSMUSG00000028975	ENSMUST00000154860	-	149067811	149184273	TSS	0	-116034	0.0037	0.7633	---	protein_coding	ENSMUSG00000028975	Pex14	ensembl_havana	17	---	---	protein_coding_CDS_not_defined	Pex14-205	havana	2 (assigned to previous version 7)	8
chr4	149185935	149186174	239	149186064	31	7.89	2.99	5.73	Mono_(OverExpression)_Peaks_peak_36662	Mono_(OverExpression)_Peaks	.	.	.	.	.	Intergenic	.	.	.	.	.	.	.	.	.	.	.	.	.	.	.	.	.
chr4	149188510	149188899	389	149188658	100	67.05	10.01	64.21	Mono_(OverExpression)_Peaks_peak_36663	Mono_(OverExpression)_Peaks	ENSMUSG00000028974	ENSMUST00000103216	+	149188603	149203328	TSS	0	-14429	0.0202	0.7615	CCDS18952	protein_coding	ENSMUSG00000028974	Dffa	ensembl_havana	14	ENSMUSP00000099505	4	protein_coding	Dffa-202	ensembl_havana	1 (assigned to previous version 9)	10
chr4	149207758	149208129	371	149208036	18	11.15	5.75	8.91	Mono_(OverExpression)_Peaks_peak_36664	Mono_(OverExpression)_Peaks	.	.	.	.	.	Intergenic	.	.	.	.	.	.	.	.	.	.	.	.	.	.	.	.	.
chr4	149221504	149222203	699	149222037	157	121.65	13.39	118.45	Mono_(OverExpression)_Peaks_peak_36665	Mono_(OverExpression)_Peaks	ENSMUSG00000073705	ENSMUST00000176124	-	149213233	149222023	TSS	0	-8271	0.0592	0.7429	---	protein_coding	ENSMUSG00000073705	Cenps	ensembl_havana	11	ENSMUSP00000134756	3	protein_coding	Cenps-206	havana	3 (assigned to previous version 7)	8
chr4	149223244	149223496	252	149223383	39	12.43	3.71	10.16	Mono_(OverExpression)_Peaks_peak_36666	Mono_(OverExpression)_Peaks	.	.	.	.	.	Intergenic	.	.	.	.	.	.	.	.	.	.	.	.	.	.	.	.	.
chr4	149228782	149229253	471	149229103	30	22.06	8.57	19.64	Mono_(OverExpression)_Peaks_peak_36667	Mono_(OverExpression)_Peaks	ENSMUSG00000080746	ENSMUST00000120596	-	149226954	149227846	TSS	-936	-1828	0	0	---	processed_pseudogene	ENSMUSG00000080746	Rpsa-ps12	havana	4	---	---	processed_pseudogene	Rpsa-ps12-201	havana	NA (assigned to previous version 1)	2
chr4	149233750	149233932	182	149233794	12	5.27	3.52	3.2	Mono_(OverExpression)_Peaks_peak_36668	Mono_(OverExpression)_Peaks	ENSMUSG00000028961	ENSMUST00000084124	-	149234448	149251165	TTS	17233	516	0	0	CCDS38974	protein_coding	ENSMUSG00000028961	Pgd	ensembl_havana	16	ENSMUSP00000081141	7	protein_coding	Pgd-201	ensembl_havana	1 (assigned to previous version 6)	7
chr4	149250781	149251561	780	149251208	193	170.37	17.42	166.87	Mono_(OverExpression)_Peaks_peak_36669	Mono_(OverExpression)_Peaks	ENSMUSG00000028961	ENSMUST00000084124	-	149234448	149251165	TSS	0	-16333	0.023	0.493	CCDS38974	protein_coding	ENSMUSG00000028961	Pgd	ensembl_havana	16	ENSMUSP00000081141	7	protein_coding	Pgd-201	ensembl_havana	1 (assigned to previous version 6)	7
chr4	149391156	149391427	271	149391224	41	7.4	2.49	5.26	Mono_(OverExpression)_Peaks_peak_36670	Mono_(OverExpression)_Peaks	ENSMUSG00000063077	ENSMUST00000055647	-	149264693	149391964	TSS	537	-126463	0.0021	1	CCDS18956	protein_coding	ENSMUSG00000063077	Kif1b	ensembl_havana	16	ENSMUSP00000061472	9	protein_coding	Kif1b-202	ensembl_havana	1 (assigned to previous version 14)	15
chr4	149391693	149392851	1158	149392233	271	226.16	16.14	222.31	Mono_(OverExpression)_Peaks_peak_36671	Mono_(OverExpression)_Peaks	ENSMUSG00000063077	ENSMUST00000055647	-	149264693	149391964	TSS	0	-127000	0.0021	0.2347	CCDS18956	protein_coding	ENSMUSG00000063077	Kif1b	ensembl_havana	16	ENSMUSP00000061472	9	protein_coding	Kif1b-202	ensembl_havana	1 (assigned to previous version 14)	15
chr4	149490202	149490781	579	149490309	30	23.66	9.39	21.21	Mono_(OverExpression)_Peaks_peak_36672	Mono_(OverExpression)_Peaks	ENSMUSG00000028960	ENSMUST00000084123	-	149449858	149511089	Intron 1	20308	-40344	0.0095	1	---	protein_coding	ENSMUSG00000028960	Ube4b	ensembl_havana	21	---	---	retained_intron	Ube4b-201	havana	1 (assigned to previous version 10)	11
chr4	149510458	149511432	974	149511134	175	156.12	17.57	152.71	Mono_(OverExpression)_Peaks_peak_36673	Mono_(OverExpression)_Peaks	ENSMUSG00000028960	ENSMUST00000103212	-	149412873	149511207	TSS	0	-97585	0.0076	0.7692	CCDS18958	protein_coding	ENSMUSG00000028960	Ube4b	ensembl_havana	21	ENSMUSP00000099501	4	protein_coding	Ube4b-202	ensembl_havana	1 (assigned to previous version 9)	10
chr4	149529587	149530131	544	149529907	165	161.76	21.03	158.32	Mono_(OverExpression)_Peaks_peak_36674	Mono_(OverExpression)_Peaks	.	.	.	.	.	Intergenic	.	.	.	.	.	.	.	.	.	.	.	.	.	.	.	.	.
chr4	149530472	149530671	199	149530582	33	12.95	4.34	10.68	Mono_(OverExpression)_Peaks_peak_36675	Mono_(OverExpression)_Peaks	.	.	.	.	.	Intergenic	.	.	.	.	.	.	.	.	.	.	.	.	.	.	.	.	.
chr4	149569357	149570159	802	149569705	183	187.29	23.37	183.69	Mono_(OverExpression)_Peaks_peak_36676	Mono_(OverExpression)_Peaks	ENSMUSG00000028992	ENSMUST00000105693	-	149553056	149569630	TSS	0	-16301	0.0165	0.3412	CCDS18960	protein_coding	ENSMUSG00000028992	Nmnat1	ensembl_havana	14	ENSMUSP00000101318	2	protein_coding	Nmnat1-202	havana	1 (assigned to previous version 1)	2
chr4	149591318	149591730	412	149591521	44	40.76	13.63	38.14	Mono_(OverExpression)_Peaks_peak_36677	Mono_(OverExpression)_Peaks	.	.	.	.	.	Intergenic	.	.	.	.	.	.	.	.	.	.	.	.	.	.	.	.	.
chr4	149602361	149602957	596	149602623	396	412.14	26.48	407.17	Mono_(OverExpression)_Peaks_peak_36678	Mono_(OverExpression)_Peaks	ENSMUSG00000028988	ENSMUST00000030839	+	149602693	149650895	TSS	0	-47938	0.0055	0.4439	CCDS38975	protein_coding	ENSMUSG00000028988	Ctnnbip1	ensembl_havana	14	ENSMUSP00000030839	7	protein_coding	Ctnnbip1-201	ensembl_havana	1 (assigned to previous version 12)	13
chr4	149612084	149612446	362	149612269	23	16.06	7.27	13.73	Mono_(OverExpression)_Peaks_peak_36679	Mono_(OverExpression)_Peaks	ENSMUSG00000028988	ENSMUST00000030839	+	149602693	149650895	5' UTR Exon	9391	-38449	0.0075	1	CCDS38975	protein_coding	ENSMUSG00000028988	Ctnnbip1	ensembl_havana	14	ENSMUSP00000030839	7	protein_coding	Ctnnbip1-201	ensembl_havana	1 (assigned to previous version 12)	13
chr4	149633775	149634120	345	149633924	42	27.54	8.18	25.06	Mono_(OverExpression)_Peaks_peak_36680	Mono_(OverExpression)_Peaks	ENSMUSG00000028988	ENSMUST00000105692	+	149629574	149648966	Intron 3	4201	-14846	0.0178	1	CCDS38975	protein_coding	ENSMUSG00000028988	Ctnnbip1	ensembl_havana	14	ENSMUSP00000101317	2	protein_coding	Ctnnbip1-202	ensembl_havana	1 (assigned to previous version 1)	2
chr4	149635419	149635701	282	149635529	63	52.43	12.86	49.71	Mono_(OverExpression)_Peaks_peak_36681	Mono_(OverExpression)_Peaks	ENSMUSG00000028988	ENSMUST00000105692	+	149629574	149648966	Intron 3	5845	-13265	0.0146	1	CCDS38975	protein_coding	ENSMUSG00000028988	Ctnnbip1	ensembl_havana	14	ENSMUSP00000101317	2	protein_coding	Ctnnbip1-202	ensembl_havana	1 (assigned to previous version 1)	2
chr4	149654954	149655161	207	149655092	10	3.59	2.78	1.62	Mono_(OverExpression)_Peaks_peak_36682	Mono_(OverExpression)_Peaks	.	.	.	.	.	Intergenic	.	.	.	.	.	.	.	.	.	.	.	.	.	.	.	.	.
chr4	149656085	149656494	409	149656381	23	13.48	5.95	11.2	Mono_(OverExpression)_Peaks_peak_36683	Mono_(OverExpression)_Peaks	.	.	.	.	.	Intergenic	.	.	.	.	.	.	.	.	.	.	.	.	.	.	.	.	.
chr4	149670513	149672001	1488	149670748	48	35.25	9.9	32.68	Mono_(OverExpression)_Peaks_peak_36684	Mono_(OverExpression)_Peaks	ENSMUSG00000039953	ENSMUST00000039144	+	149671095	149732357	TSS	0	-60356	0.0148	0.6091	CCDS18963	protein_coding	ENSMUSG00000039953	Clstn1	ensembl_havana	14	ENSMUSP00000036962	7	protein_coding	Clstn1-201	ensembl_havana	1 (assigned to previous version 6)	7
chr4	149678255	149678538	283	149678379	42	28.6	8.61	26.1	Mono_(OverExpression)_Peaks_peak_36685	Mono_(OverExpression)_Peaks	ENSMUSG00000039953	ENSMUST00000039144	+	149671095	149732357	Intron 1	7160	-53819	0.0046	1	CCDS18963	protein_coding	ENSMUSG00000039953	Clstn1	ensembl_havana	14	ENSMUSP00000036962	7	protein_coding	Clstn1-201	ensembl_havana	1 (assigned to previous version 6)	7
chr4	149682062	149682585	523	149682418	59	46.23	11.51	43.56	Mono_(OverExpression)_Peaks_peak_36686	Mono_(OverExpression)_Peaks	ENSMUSG00000039953	ENSMUST00000039144	+	149671095	149732357	Intron 1	10967	-49772	0.0086	1	CCDS18963	protein_coding	ENSMUSG00000039953	Clstn1	ensembl_havana	14	ENSMUSP00000036962	7	protein_coding	Clstn1-201	ensembl_havana	1 (assigned to previous version 6)	7
chr4	149691917	149692741	824	149692283	38	32.5	11.47	29.95	Mono_(OverExpression)_Peaks_peak_36687	Mono_(OverExpression)_Peaks	ENSMUSG00000039953	ENSMUST00000039144	+	149671095	149732357	Intron 1	20822	-39616	0.0135	1	CCDS18963	protein_coding	ENSMUSG00000039953	Clstn1	ensembl_havana	14	ENSMUSP00000036962	7	protein_coding	Clstn1-201	ensembl_havana	1 (assigned to previous version 6)	7
chr4	149717013	149717636	623	149717346	59	50.49	13.21	47.78	Mono_(OverExpression)_Peaks_peak_36688	Mono_(OverExpression)_Peaks	ENSMUSG00000039953	ENSMUST00000151895	+	149711587	149716631	TTS	5426	382	0	0	---	protein_coding	ENSMUSG00000039953	Clstn1	ensembl_havana	14	---	---	retained_intron	Clstn1-204	havana	2 (assigned to previous version 1)	2
chr4	149722477	149722904	427	149722686	42	35.92	11.88	33.34	Mono_(OverExpression)_Peaks_peak_36689	Mono_(OverExpression)_Peaks	ENSMUSG00000039953	ENSMUST00000039144	+	149671095	149732357	CDS Exon 10	51382	-9453	0.007	1	CCDS18963	protein_coding	ENSMUSG00000039953	Clstn1	ensembl_havana	14	ENSMUSP00000036962	7	protein_coding	Clstn1-201	ensembl_havana	1 (assigned to previous version 6)	7
chr4	149735010	149735255	245	149735116	15	7.52	4.33	5.38	Mono_(OverExpression)_Peaks_peak_36690	Mono_(OverExpression)_Peaks	ENSMUSG00000039936	ENSMUST00000105688	-	149734274	149783063	TTS	47808	-736	0.005	1	CCDS51382	protein_coding	ENSMUSG00000039936	Pik3cd	ensembl_havana	19	ENSMUSP00000101313	4	protein_coding	Pik3cd-202	ensembl_havana	1 (assigned to previous version 9)	10
chr4	149760200	149760839	639	149760593	113	114.27	20.87	111.12	Mono_(OverExpression)_Peaks_peak_36691	Mono_(OverExpression)_Peaks	ENSMUSG00000039936	ENSMUST00000118704	-	149733628	149760502	TSS	0	-26572	0.0113	0.4734	CCDS51381	protein_coding	ENSMUSG00000039936	Pik3cd	ensembl_havana	19	ENSMUSP00000112863	2	protein_coding	Pik3cd-205	ensembl_havana	1 (assigned to previous version 7)	8
chr4	149782613	149783390	777	149782902	24	17.1	7.57	14.75	Mono_(OverExpression)_Peaks_peak_36692	Mono_(OverExpression)_Peaks	ENSMUSG00000039936	ENSMUST00000105688	-	149734274	149783063	TSS	0	-48339	0.0092	0.5797	CCDS51382	protein_coding	ENSMUSG00000039936	Pik3cd	ensembl_havana	19	ENSMUSP00000101313	4	protein_coding	Pik3cd-202	ensembl_havana	1 (assigned to previous version 9)	10
chr4	149796398	149796695	297	149796659	25	18.15	7.87	15.78	Mono_(OverExpression)_Peaks_peak_36693	Mono_(OverExpression)_Peaks	.	.	.	.	.	Intergenic	.	.	.	.	.	.	.	.	.	.	.	.	.	.	.	.	.
chr4	149810087	149810708	621	149810337	90	62.51	10.39	59.71	Mono_(OverExpression)_Peaks_peak_36694	Mono_(OverExpression)_Peaks	ENSMUSG00000044700	ENSMUST00000139923	-	149809321	149815145	TTS	4437	-766	0.1068	1	---	protein_coding	ENSMUSG00000044700	Tmem201	ensembl_havana	16	---	---	retained_intron	Tmem201-204	havana	1 (assigned to previous version 1)	2
chr4	149821877	149822721	844	149822476	164	153.44	19.13	150.05	Mono_(OverExpression)_Peaks_peak_36695	Mono_(OverExpression)_Peaks	ENSMUSG00000044700	ENSMUST00000140889	-	149813247	149822456	TSS	0	-8630	0.063	0.6864	---	protein_coding	ENSMUSG00000044700	Tmem201	ensembl_havana	16	---	---	retained_intron	Tmem201-205	havana	1 (assigned to previous version 7)	8
chr4	149840337	149840713	376	149840375	16	9.34	5.15	7.14	Mono_(OverExpression)_Peaks_peak_36696	Mono_(OverExpression)_Peaks	ENSMUSG00000028982	ENSMUST00000105686	-	149828493	149858735	CDS Exon 3	18022	-11844	0.0125	1	CCDS38976	protein_coding	ENSMUSG00000028982	Slc25a33	ensembl_havana	10	ENSMUSP00000101311	3	protein_coding	Slc25a33-201	ensembl_havana	1 (assigned to previous version 2)	3
chr4	149858248	149858915	667	149858776	351	381.41	28.98	376.61	Mono_(OverExpression)_Peaks_peak_36697	Mono_(OverExpression)_Peaks	ENSMUSG00000028982	ENSMUST00000105686	-	149828493	149858735	TSS	0	-29755	0.0161	0.7305	CCDS38976	protein_coding	ENSMUSG00000028982	Slc25a33	ensembl_havana	10	ENSMUSP00000101311	3	protein_coding	Slc25a33-201	ensembl_havana	1 (assigned to previous version 2)	3
chr4	149864340	149865695	1355	149865279	103	87.04	14.67	84.06	Mono_(OverExpression)_Peaks_peak_36698	Mono_(OverExpression)_Peaks	ENSMUSG00000084807	ENSMUST00000134059	-	149864481	149865172	TSS	0	0	1	0.5103	---	lncRNA	ENSMUSG00000084807	Gm13073	havana	2	---	---	lncRNA	Gm13073-201	havana	3 (assigned to previous version 1)	2
chr4	149904872	149905477	605	149905181	279	270.68	21.96	266.55	Mono_(OverExpression)_Peaks_peak_36699	Mono_(OverExpression)_Peaks	.	.	.	.	.	Intergenic	.	.	.	.	.	.	.	.	.	.	.	.	.	.	.	.	.
chr4	149906613	149906933	320	149906832	61	24.54	4.94	22.09	Mono_(OverExpression)_Peaks_peak_36700	Mono_(OverExpression)_Peaks	.	.	.	.	.	Intergenic	.	.	.	.	.	.	.	.	.	.	.	.	.	.	.	.	.
chr4	149942965	149943352	387	149943245	24	17.1	7.57	14.75	Mono_(OverExpression)_Peaks_peak_36701	Mono_(OverExpression)_Peaks	.	.	.	.	.	Intergenic	.	.	.	.	.	.	.	.	.	.	.	.	.	.	.	.	.
chr4	149959898	149960369	471	149960038	32	19.68	6.99	17.29	Mono_(OverExpression)_Peaks_peak_36702	Mono_(OverExpression)_Peaks	.	.	.	.	.	Intergenic	.	.	.	.	.	.	.	.	.	.	.	.	.	.	.	.	.
chr4	149962469	149962906	437	149962554	18	7.65	3.97	5.5	Mono_(OverExpression)_Peaks_peak_36703	Mono_(OverExpression)_Peaks	.	.	.	.	.	Intergenic	.	.	.	.	.	.	.	.	.	.	.	.	.	.	.	.	.
chr4	149974328	149974789	461	149974567	38	32.83	11.64	30.28	Mono_(OverExpression)_Peaks_peak_36704	Mono_(OverExpression)_Peaks	.	.	.	.	.	Intergenic	.	.	.	.	.	.	.	.	.	.	.	.	.	.	.	.	.
chr4	149993392	149993642	250	149993536	14	7.62	4.54	5.47	Mono_(OverExpression)_Peaks_peak_36705	Mono_(OverExpression)_Peaks	ENSMUSG00000039911	ENSMUST00000105685	-	149982424	149994274	TSS	632	-10968	0.0212	1	CCDS18966	protein_coding	ENSMUSG00000039911	Spsb1	ensembl_havana	14	ENSMUSP00000101310	2	protein_coding	Spsb1-203	havana	1 (assigned to previous version 1)	2
chr4	150038321	150038780	459	150038326	34	4.9	2.13	2.85	Mono_(OverExpression)_Peaks_peak_36706	Mono_(OverExpression)_Peaks	ENSMUSG00000039911	ENSMUST00000156897	-	149990964	150038262	TSS	-59	-47357	0	0	---	protein_coding	ENSMUSG00000039911	Spsb1	ensembl_havana	14	ENSMUSP00000119558	2	protein_coding	Spsb1-209	havana	3 (assigned to previous version 1)	2
chr4	150039129	150039967	838	150039585	250	203.23	15.27	199.53	Mono_(OverExpression)_Peaks_peak_36707	Mono_(OverExpression)_Peaks	ENSMUSG00000039911	ENSMUST00000156897	-	149990964	150038262	TSS	-867	-48165	0	0	---	protein_coding	ENSMUSG00000039911	Spsb1	ensembl_havana	14	ENSMUSP00000119558	2	protein_coding	Spsb1-209	havana	3 (assigned to previous version 1)	2
chr4	150050796	150051031	235	150050921	19	12.09	6.06	9.83	Mono_(OverExpression)_Peaks_peak_36708	Mono_(OverExpression)_Peaks	.	.	.	.	.	Intergenic	.	.	.	.	.	.	.	.	.	.	.	.	.	.	.	.	.
chr4	150064055	150064797	742	150064410	220	181.97	15.6	178.4	Mono_(OverExpression)_Peaks_peak_36709	Mono_(OverExpression)_Peaks	ENSMUSG00000028980	ENSMUST00000030830	-	150063932	150093481	TTS	28684	-123	0.0251	1	CCDS18967	protein_coding	ENSMUSG00000028980	H6pd	ensembl_havana	15	ENSMUSP00000030830	4	protein_coding	H6pd-201	ensembl_havana	1 (assigned to previous version 3)	4
chr4	150073330	150073792	462	150073536	89	82.21	16.69	79.27	Mono_(OverExpression)_Peaks_peak_36710	Mono_(OverExpression)_Peaks	ENSMUSG00000028980	ENSMUST00000030830	-	150063932	150093481	Intron 3	19689	-9398	0.0157	1	CCDS18967	protein_coding	ENSMUSG00000028980	H6pd	ensembl_havana	15	ENSMUSP00000030830	4	protein_coding	H6pd-201	ensembl_havana	1 (assigned to previous version 3)	4
chr4	150084753	150084984	231	150084864	43	25.6	7.26	23.13	Mono_(OverExpression)_Peaks_peak_36711	Mono_(OverExpression)_Peaks	ENSMUSG00000028980	ENSMUST00000153394	-	150080305	150085723	TSS	739	-4448	0.0428	1	---	protein_coding	ENSMUSG00000028980	H6pd	ensembl_havana	15	ENSMUSP00000115647	2	protein_coding	H6pd-204	havana	3 (assigned to previous version 1)	2
chr4	150085696	150086217	521	150085797	28	13.18	4.99	10.9	Mono_(OverExpression)_Peaks_peak_36712	Mono_(OverExpression)_Peaks	ENSMUSG00000028980	ENSMUST00000153394	-	150080305	150085723	TSS	0	-5391	0.0052	0.0536	---	protein_coding	ENSMUSG00000028980	H6pd	ensembl_havana	15	ENSMUSP00000115647	2	protein_coding	H6pd-204	havana	3 (assigned to previous version 1)	2
chr4	150086601	150086926	325	150086779	21	8.57	4.01	6.39	Mono_(OverExpression)_Peaks_peak_36713	Mono_(OverExpression)_Peaks	ENSMUSG00000028980	ENSMUST00000153394	-	150080305	150085723	TSS	-878	-6296	0	0	---	protein_coding	ENSMUSG00000028980	H6pd	ensembl_havana	15	ENSMUSP00000115647	2	protein_coding	H6pd-204	havana	3 (assigned to previous version 1)	2
chr4	150092789	150093746	957	150093342	200	146.1	12.39	142.75	Mono_(OverExpression)_Peaks_peak_36714	Mono_(OverExpression)_Peaks	ENSMUSG00000028980	ENSMUST00000030830	-	150063932	150093481	TSS	0	-28857	0.0235	0.7234	CCDS18967	protein_coding	ENSMUSG00000028980	H6pd	ensembl_havana	15	ENSMUSP00000030830	4	protein_coding	H6pd-201	ensembl_havana	1 (assigned to previous version 3)	4
chr4	150115022	150115548	526	150115381	22	11.62	5.24	9.37	Mono_(OverExpression)_Peaks_peak_36715	Mono_(OverExpression)_Peaks	.	.	.	.	.	Intergenic	.	.	.	.	.	.	.	.	.	.	.	.	.	.	.	.	.
chr4	150132450	150133557	1107	150132838	21	13.04	6.13	10.76	Mono_(OverExpression)_Peaks_peak_36716	Mono_(OverExpression)_Peaks	ENSMUSG00000086665	ENSMUST00000134236	+	150132690	150141933	TSS	0	-8376	0.0939	0.7834	---	lncRNA	ENSMUSG00000086665	Gm13067	havana	3	---	---	lncRNA	Gm13067-201	havana_tagene	5 (assigned to previous version 1)	3
chr4	150138916	150139209	293	150139114	38	21.23	6.52	18.82	Mono_(OverExpression)_Peaks_peak_36717	Mono_(OverExpression)_Peaks	ENSMUSG00000086665	ENSMUST00000134236	+	150132690	150141933	Intron 2	6226	-2724	0.0318	1	---	lncRNA	ENSMUSG00000086665	Gm13067	havana	3	---	---	lncRNA	Gm13067-201	havana_tagene	5 (assigned to previous version 1)	3
chr4	150140701	150141129	428	150140917	69	39.26	7.52	36.65	Mono_(OverExpression)_Peaks_peak_36718	Mono_(OverExpression)_Peaks	ENSMUSG00000086665	ENSMUST00000134236	+	150132690	150141933	TTS	8011	-804	0.0464	1	---	lncRNA	ENSMUSG00000086665	Gm13067	havana	3	---	---	lncRNA	Gm13067-201	havana_tagene	5 (assigned to previous version 1)	3
chr4	150144421	150145263	842	150144571	71	44.68	8.65	42.02	Mono_(OverExpression)_Peaks_peak_36719	Mono_(OverExpression)_Peaks	.	.	.	.	.	Intergenic	.	.	.	.	.	.	.	.	.	.	.	.	.	.	.	.	.
chr4	150154543	150154995	452	150154840	29	19.7	7.66	17.32	Mono_(OverExpression)_Peaks_peak_36720	Mono_(OverExpression)_Peaks	ENSMUSG00000102813	ENSMUST00000194216	+	150152996	150155455	TTS	1547	-460	0.1841	1	---	TEC	ENSMUSG00000102813	Gm37795	havana	2	---	---	TEC	Gm37795-201	havana	NA (assigned to previous version 1)	2
chr4	150171542	150172393	851	150171898	119	97.85	14.32	94.8	Mono_(OverExpression)_Peaks_peak_36721	Mono_(OverExpression)_Peaks	ENSMUSG00000047875	ENSMUST00000094451	+	150171822	150190385	TSS	0	-17992	0.0308	0.6714	CCDS38977	protein_coding	ENSMUSG00000047875	Gpr157	ensembl_havana	7	ENSMUSP00000092020	4	protein_coding	Gpr157-201	ensembl_havana	1 (assigned to previous version 3)	4
chr4	150221128	150221557	429	150221330	44	25.36	7.02	22.9	Mono_(OverExpression)_Peaks_peak_36722	Mono_(OverExpression)_Peaks	ENSMUSG00000028976	ENSMUST00000030826	+	150203740	150228627	Intron 7	17388	-7070	0.0173	1	CCDS18968	protein_coding	ENSMUSG00000028976	Slc2a5	ensembl_havana	11	ENSMUSP00000030826	3	protein_coding	Slc2a5-201	ensembl_havana	1 (assigned to previous version 3)	4
chr4	150222445	150222998	553	150222734	85	69.05	13.22	66.2	Mono_(OverExpression)_Peaks_peak_36723	Mono_(OverExpression)_Peaks	ENSMUSG00000028976	ENSMUST00000132426	+	150223809	150226711	TSS	-811	-3713	0	0	---	protein_coding	ENSMUSG00000028976	Slc2a5	ensembl_havana	11	---	---	retained_intron	Slc2a5-202	havana	2 (assigned to previous version 7)	8
chr4	150230747	150231032	285	150230907	22	15.04	6.97	12.72	Mono_(OverExpression)_Peaks_peak_36724	Mono_(OverExpression)_Peaks	.	.	.	.	.	Intergenic	.	.	.	.	.	.	.	.	.	.	.	.	.	.	.	.	.
chr4	150257912	150258121	209	150257975	12	6.01	3.94	3.91	Mono_(OverExpression)_Peaks_peak_36725	Mono_(OverExpression)_Peaks	.	.	.	.	.	Intergenic	.	.	.	.	.	.	.	.	.	.	.	.	.	.	.	.	.
chr4	150271822	150272036	214	150271860	13	6.8	4.24	4.67	Mono_(OverExpression)_Peaks_peak_36726	Mono_(OverExpression)_Peaks	ENSMUSG00000028972	ENSMUST00000126449	-	150272696	150282661	TTS	10625	660	0	0	---	protein_coding	ENSMUSG00000028972	Car6	ensembl_havana	12	---	---	protein_coding_CDS_not_defined	Car6-203	havana	5 (assigned to previous version 1)	2
chr4	150272605	150272998	393	150272885	26	19.22	8.18	16.84	Mono_(OverExpression)_Peaks_peak_36727	Mono_(OverExpression)_Peaks	ENSMUSG00000028972	ENSMUST00000126449	-	150272696	150282661	TTS	9663	0	0.0304	0.769	---	protein_coding	ENSMUSG00000028972	Car6	ensembl_havana	12	---	---	protein_coding_CDS_not_defined	Car6-203	havana	5 (assigned to previous version 1)	2
chr4	150305163	150305342	179	150305253	21	14.04	6.66	11.74	Mono_(OverExpression)_Peaks_peak_36728	Mono_(OverExpression)_Peaks	.	.	.	.	.	Intergenic	.	.	.	.	.	.	.	.	.	.	.	.	.	.	.	.	.
chr4	150321028	150321927	899	150321606	398	299.57	13.65	295.26	Mono_(OverExpression)_Peaks_peak_36729	Mono_(OverExpression)_Peaks	ENSMUSG00000063524	ENSMUST00000130632	+	150321697	150327185	TSS	0	-5258	0.0421	0.2567	---	protein_coding	ENSMUSG00000063524	Eno1	ensembl_havana	14	---	---	retained_intron	Eno1-203	havana	1 (assigned to previous version 7)	8
chr4	150324454	150324803	349	150324624	168	70.51	5.68	67.65	Mono_(OverExpression)_Peaks_peak_36730	Mono_(OverExpression)_Peaks	ENSMUSG00000063524	ENSMUST00000148605	+	150321700	150324394	TTS	2754	60	0	0	---	protein_coding	ENSMUSG00000063524	Eno1	ensembl_havana	14	---	---	retained_intron	Eno1-209	havana	1 (assigned to previous version 1)	2
chr4	150332287	150332749	462	150332641	38	17.94	5.39	15.58	Mono_(OverExpression)_Peaks_peak_36731	Mono_(OverExpression)_Peaks	ENSMUSG00000063524	ENSMUST00000136310	+	150332022	150333087	TSS	265	-338	0.4343	1	---	protein_coding	ENSMUSG00000063524	Eno1	ensembl_havana	14	---	---	retained_intron	Eno1-207	havana	1 (assigned to previous version 1)	2
chr4	150335422	150335746	324	150335637	26	9.41	3.81	7.21	Mono_(OverExpression)_Peaks_peak_36732	Mono_(OverExpression)_Peaks	.	.	.	.	.	Intergenic	.	.	.	.	.	.	.	.	.	.	.	.	.	.	.	.	.
chr4	150341930	150342208	278	150342135	16	7.08	3.95	4.95	Mono_(OverExpression)_Peaks_peak_36733	Mono_(OverExpression)_Peaks	.	.	.	.	.	Intergenic	.	.	.	.	.	.	.	.	.	.	.	.	.	.	.	.	.
chr4	150343153	150343514	361	150343382	23	14.37	6.39	12.07	Mono_(OverExpression)_Peaks_peak_36734	Mono_(OverExpression)_Peaks	.	.	.	.	.	Intergenic	.	.	.	.	.	.	.	.	.	.	.	.	.	.	.	.	.
chr4	150351137	150351791	654	150351253	78	44.52	7.69	41.86	Mono_(OverExpression)_Peaks_peak_36735	Mono_(OverExpression)_Peaks	.	.	.	.	.	Intergenic	.	.	.	.	.	.	.	.	.	.	.	.	.	.	.	.	.
chr4	150353684	150354478	794	150354044	68	28.78	5.28	26.28	Mono_(OverExpression)_Peaks_peak_36736	Mono_(OverExpression)_Peaks	.	.	.	.	.	Intergenic	.	.	.	.	.	.	.	.	.	.	.	.	.	.	.	.	.
chr4	150357249	150357606	357	150357412	91	61.58	10.01	58.79	Mono_(OverExpression)_Peaks_peak_36737	Mono_(OverExpression)_Peaks	.	.	.	.	.	Intergenic	.	.	.	.	.	.	.	.	.	.	.	.	.	.	.	.	.
chr4	150365589	150366707	1118	150366017	173	174.38	22.44	170.86	Mono_(OverExpression)_Peaks_peak_36738	Mono_(OverExpression)_Peaks	ENSMUSG00000039852	ENSMUST00000129188	+	150366269	150366924	TSS	0	-217	0.6692	0.3923	---	protein_coding	ENSMUSG00000039852	Rere	ensembl_havana	18	---	---	protein_coding_CDS_not_defined	Rere-203	havana	2 (assigned to previous version 1)	2
chr4	150371339	150371770	431	150371647	64	58.93	15.25	56.15	Mono_(OverExpression)_Peaks_peak_36739	Mono_(OverExpression)_Peaks	ENSMUSG00000039852	ENSMUST00000105682	+	150366103	150706424	5' UTR Exon	5236	-334654	0.0013	1	CCDS38979	protein_coding	ENSMUSG00000039852	Rere	ensembl_havana	18	ENSMUSP00000101307	3	protein_coding	Rere-202	ensembl_havana	5 (assigned to previous version 8)	9
chr4	150456045	150456766	721	150456345	129	110.23	15.53	107.1	Mono_(OverExpression)_Peaks_peak_36740	Mono_(OverExpression)_Peaks	ENSMUSG00000039852	ENSMUST00000105682	+	150366103	150706424	5' UTR Exon	89942	-249658	0.0021	1	CCDS38979	protein_coding	ENSMUSG00000039852	Rere	ensembl_havana	18	ENSMUSP00000101307	3	protein_coding	Rere-202	ensembl_havana	5 (assigned to previous version 8)	9
chr4	150504942	150505314	372	150505196	20	13.06	6.36	10.78	Mono_(OverExpression)_Peaks_peak_36741	Mono_(OverExpression)_Peaks	ENSMUSG00000039852	ENSMUST00000131600	+	150490851	150554839	Intron 1	14091	-49525	0.0058	1	---	protein_coding	ENSMUSG00000039852	Rere	ensembl_havana	18	ENSMUSP00000115385	2	protein_coding	Rere-204	havana	2 (assigned to previous version 1)	2
chr4	150534677	150535225	548	150534977	65	53.43	12.7	50.7	Mono_(OverExpression)_Peaks_peak_36742	Mono_(OverExpression)_Peaks	ENSMUSG00000039852	ENSMUST00000131600	+	150490851	150554839	Intron 2	43826	-19614	0.0086	1	---	protein_coding	ENSMUSG00000039852	Rere	ensembl_havana	18	ENSMUSP00000115385	2	protein_coding	Rere-204	havana	2 (assigned to previous version 1)	2
chr4	150586128	150586351	223	150586291	12	6.01	3.94	3.91	Mono_(OverExpression)_Peaks_peak_36743	Mono_(OverExpression)_Peaks	ENSMUSG00000039852	ENSMUST00000105680	+	150572850	150706420	Intron 2	13278	-120069	0.0017	1	---	protein_coding	ENSMUSG00000039852	Rere	ensembl_havana	18	ENSMUSP00000101305	3	protein_coding	Rere-201	havana	5 (assigned to previous version 8)	9
chr4	150628865	150629656	791	150629490	170	161.88	19.91	158.44	Mono_(OverExpression)_Peaks_peak_36744	Mono_(OverExpression)_Peaks	ENSMUSG00000039852	ENSMUST00000105680	+	150572850	150706420	Intron 5	56015	-76764	0.0059	1	---	protein_coding	ENSMUSG00000039852	Rere	ensembl_havana	18	ENSMUSP00000101305	3	protein_coding	Rere-201	havana	5 (assigned to previous version 8)	9
chr4	150653322	150654497	1175	150653798	103	86.97	14.65	84	Mono_(OverExpression)_Peaks_peak_36745	Mono_(OverExpression)_Peaks	ENSMUSG00000085213	ENSMUST00000245889	-	150652527	150653179	TSS	-143	-795	0	0	---	lncRNA	ENSMUSG00000085213	Gm13091	havana	3	---	---	lncRNA	Gm13091-202	havana_tagene	---	1
chr4	150666288	150667027	739	150666537	42	31.06	9.64	28.54	Mono_(OverExpression)_Peaks_peak_36746	Mono_(OverExpression)_Peaks	ENSMUSG00000039852	ENSMUST00000137112	+	150654114	150696527	Intron 3	12174	-29500	0.0174	1	---	protein_coding	ENSMUSG00000039852	Rere	ensembl_havana	18	---	---	protein_coding_CDS_not_defined	Rere-206	havana	5 (assigned to previous version 1)	2
chr4	150678047	150678719	672	150678193	17	9.75	5.19	7.55	Mono_(OverExpression)_Peaks_peak_36747	Mono_(OverExpression)_Peaks	ENSMUSG00000039852	ENSMUST00000137112	+	150654114	150696527	Intron 3	23933	-17808	0.0159	1	---	protein_coding	ENSMUSG00000039852	Rere	ensembl_havana	18	---	---	protein_coding_CDS_not_defined	Rere-206	havana	5 (assigned to previous version 1)	2
chr4	150704988	150705581	593	150705470	59	35.83	7.97	33.25	Mono_(OverExpression)_Peaks_peak_36748	Mono_(OverExpression)_Peaks	ENSMUSG00000039852	ENSMUST00000105682	+	150366103	150706424	TTS	338885	-843	0.0017	1	CCDS38979	protein_coding	ENSMUSG00000039852	Rere	ensembl_havana	18	ENSMUSP00000101307	3	protein_coding	Rere-202	ensembl_havana	5 (assigned to previous version 8)	9
chr4	150709871	150710134	263	150710036	35	16.39	5.25	14.06	Mono_(OverExpression)_Peaks_peak_36749	Mono_(OverExpression)_Peaks	.	.	.	.	.	Intergenic	.	.	.	.	.	.	.	.	.	.	.	.	.	.	.	.	.
chr4	150777458	150777692	234	150777600	38	13.06	3.95	10.78	Mono_(OverExpression)_Peaks_peak_36750	Mono_(OverExpression)_Peaks	.	.	.	.	.	Intergenic	.	.	.	.	.	.	.	.	.	.	.	.	.	.	.	.	.
chr4	150778997	150779530	533	150779143	119	88.7	12.11	85.72	Mono_(OverExpression)_Peaks_peak_36751	Mono_(OverExpression)_Peaks	.	.	.	.	.	Intergenic	.	.	.	.	.	.	.	.	.	.	.	.	.	.	.	.	.
chr4	150789566	150789853	287	150789700	50	7.56	2.3	5.42	Mono_(OverExpression)_Peaks_peak_36752	Mono_(OverExpression)_Peaks	.	.	.	.	.	Intergenic	.	.	.	.	.	.	.	.	.	.	.	.	.	.	.	.	.
chr4	150791604	150793156	1552	150791864	189	108.14	8.45	105.03	Mono_(OverExpression)_Peaks_peak_36753	Mono_(OverExpression)_Peaks	.	.	.	.	.	Intergenic	.	.	.	.	.	.	.	.	.	.	.	.	.	.	.	.	.
chr4	150830667	150830879	212	150830758	24	8.03	3.5	5.87	Mono_(OverExpression)_Peaks_peak_36754	Mono_(OverExpression)_Peaks	.	.	.	.	.	Intergenic	.	.	.	.	.	.	.	.	.	.	.	.	.	.	.	.	.
chr4	150832659	150833421	762	150833152	79	55.48	10.34	52.73	Mono_(OverExpression)_Peaks_peak_36755	Mono_(OverExpression)_Peaks	.	.	.	.	.	Intergenic	.	.	.	.	.	.	.	.	.	.	.	.	.	.	.	.	.
chr4	150843094	150843316	222	150843261	13	6.8	4.24	4.67	Mono_(OverExpression)_Peaks_peak_36756	Mono_(OverExpression)_Peaks	.	.	.	.	.	Intergenic	.	.	.	.	.	.	.	.	.	.	.	.	.	.	.	.	.
chr4	150854716	150855395	679	150855136	186	172.72	19.17	169.21	Mono_(OverExpression)_Peaks_peak_36757	Mono_(OverExpression)_Peaks	.	.	.	.	.	Intergenic	.	.	.	.	.	.	.	.	.	.	.	.	.	.	.	.	.
chr4	150860675	150860940	265	150860858	17	9.83	5.23	7.63	Mono_(OverExpression)_Peaks_peak_36758	Mono_(OverExpression)_Peaks	.	.	.	.	.	Intergenic	.	.	.	.	.	.	.	.	.	.	.	.	.	.	.	.	.
chr4	150866736	150867427	691	150867251	45	33.18	9.79	30.63	Mono_(OverExpression)_Peaks_peak_36759	Mono_(OverExpression)_Peaks	.	.	.	.	.	Intergenic	.	.	.	.	.	.	.	.	.	.	.	.	.	.	.	.	.
chr4	150873656	150873930	274	150873833	30	23.66	9.39	21.21	Mono_(OverExpression)_Peaks_peak_36760	Mono_(OverExpression)_Peaks	.	.	.	.	.	Intergenic	.	.	.	.	.	.	.	.	.	.	.	.	.	.	.	.	.
chr4	150883255	150884803	1548	150883472	116	86.54	12.09	83.57	Mono_(OverExpression)_Peaks_peak_36761	Mono_(OverExpression)_Peaks	.	.	.	.	.	Intergenic	.	.	.	.	.	.	.	.	.	.	.	.	.	.	.	.	.
chr4	150892363	150893926	1563	150893124	119	84.45	11.18	81.49	Mono_(OverExpression)_Peaks_peak_36762	Mono_(OverExpression)_Peaks	.	.	.	.	.	Intergenic	.	.	.	.	.	.	.	.	.	.	.	.	.	.	.	.	.
chr4	150904209	150904455	246	150904315	19	12.09	6.06	9.83	Mono_(OverExpression)_Peaks_peak_36763	Mono_(OverExpression)_Peaks	.	.	.	.	.	Intergenic	.	.	.	.	.	.	.	.	.	.	.	.	.	.	.	.	.
chr4	150921296	150922318	1022	150922104	134	122.6	17.75	119.4	Mono_(OverExpression)_Peaks_peak_36764	Mono_(OverExpression)_Peaks	ENSMUSG00000078492	ENSMUST00000128056	-	150912682	150939407	Intron 3	17089	-8614	0.0383	1	---	lncRNA	ENSMUSG00000078492	1700045H11Rik	havana	4	---	---	lncRNA	1700045H11Rik-201	havana	1 (assigned to previous version 1)	2
chr4	150939208	150940012	804	150939522	263	247.18	20.42	243.21	Mono_(OverExpression)_Peaks_peak_36765	Mono_(OverExpression)_Peaks	ENSMUSG00000028967	ENSMUST00000073600	+	150938376	150953350	TSS	832	-13338	0.0538	1	CCDS18974	protein_coding	ENSMUSG00000028967	Errfi1	ensembl_havana	11	ENSMUSP00000073285	3	protein_coding	Errfi1-202	havana	1 (assigned to previous version 8)	9
chr4	150947579	150947798	219	150947681	20	11.69	5.63	9.44	Mono_(OverExpression)_Peaks_peak_36766	Mono_(OverExpression)_Peaks	ENSMUSG00000028967	ENSMUST00000030811	+	150939530	150953345	5' UTR Exon	8049	-5547	0.0159	1	CCDS18974	protein_coding	ENSMUSG00000028967	Errfi1	ensembl_havana	11	ENSMUSP00000030811	2	protein_coding	Errfi1-201	ensembl_havana	1 (assigned to previous version 1)	2
chr4	150955620	150957034	1414	150956326	108	78.01	11.36	75.1	Mono_(OverExpression)_Peaks_peak_36767	Mono_(OverExpression)_Peaks	.	.	.	.	.	Intergenic	.	.	.	.	.	.	.	.	.	.	.	.	.	.	.	.	.
chr4	150983320	150983640	320	150983441	27	14.52	5.69	12.21	Mono_(OverExpression)_Peaks_peak_36768	Mono_(OverExpression)_Peaks	ENSMUSG00000028964	ENSMUST00000105673	-	150981696	150994109	Intron 6	10469	-1624	0.0259	1	CCDS18975	protein_coding	ENSMUSG00000028964	Park7	ensembl_havana	15	ENSMUSP00000101298	2	protein_coding	Park7-202	havana	5 (assigned to previous version 7)	8
chr4	150986240	150986565	325	150986340	28	17.05	6.63	14.7	Mono_(OverExpression)_Peaks_peak_36769	Mono_(OverExpression)_Peaks	ENSMUSG00000028964	ENSMUST00000132265	-	150981841	150986293	TSS	0	-4399	0.0121	0.1656	---	protein_coding	ENSMUSG00000028964	Park7	ensembl_havana	15	---	---	protein_coding_CDS_not_defined	Park7-207	havana	3 (assigned to previous version 1)	2
chr4	150994044	150994542	498	150994303	287	219.43	13.78	215.63	Mono_(OverExpression)_Peaks_peak_36770	Mono_(OverExpression)_Peaks	ENSMUSG00000028964	ENSMUST00000105673	-	150981696	150994109	TSS	0	-12348	0.0053	0.1323	CCDS18975	protein_coding	ENSMUSG00000028964	Park7	ensembl_havana	15	ENSMUSP00000101298	2	protein_coding	Park7-202	havana	5 (assigned to previous version 7)	8
chr4	150998668	150999153	485	150998997	330	232.16	12.02	228.27	Mono_(OverExpression)_Peaks_peak_36771	Mono_(OverExpression)_Peaks	ENSMUSG00000028964	ENSMUST00000146184	-	150989707	150998664	TSS	-4	-8961	0	0	---	protein_coding	ENSMUSG00000028964	Park7	ensembl_havana	15	ENSMUSP00000120832	2	protein_coding	Park7-209	havana	5 (assigned to previous version 2)	3
chr4	150999874	151000077	203	151000046	35	3.81	1.87	1.83	Mono_(OverExpression)_Peaks_peak_36772	Mono_(OverExpression)_Peaks	ENSMUSG00000028965	ENSMUST00000135169	+	150999019	151018869	TSS	855	-18792	0.0103	1	---	protein_coding	ENSMUSG00000028965	Tnfrsf9	ensembl_havana	14	ENSMUSP00000120761	2	protein_coding	Tnfrsf9-207	havana	3 (assigned to previous version 7)	8
chr4	151002099	151002483	384	151002330	166	93.99	8.25	90.97	Mono_(OverExpression)_Peaks_peak_36773	Mono_(OverExpression)_Peaks	ENSMUSG00000014592	ENSMUST00000169423	-	151001779	151946127	TTS	943644	-320	0.0004	1	CCDS38981	protein_coding	ENSMUSG00000014592	Camta1	ensembl_havana	22	ENSMUSP00000127916	3	protein_coding	Camta1-211	ensembl	5 (assigned to previous version 8)	9
chr4	151006740	151007040	300	151006926	42	15.7	4.34	13.37	Mono_(OverExpression)_Peaks_peak_36774	Mono_(OverExpression)_Peaks	ENSMUSG00000028965	ENSMUST00000105672	+	151004612	151030560	5' UTR Exon	2128	-23520	0.0116	1	CCDS38980	protein_coding	ENSMUSG00000028965	Tnfrsf9	ensembl_havana	14	ENSMUSP00000101297	4	protein_coding	Tnfrsf9-204	ensembl	1 (assigned to previous version 9)	10
chr4	151008780	151009138	358	151008843	20	6.93	3.43	4.8	Mono_(OverExpression)_Peaks_peak_36775	Mono_(OverExpression)_Peaks	ENSMUSG00000028965	ENSMUST00000105671	+	151009763	151029690	TSS	-625	-20552	0	0	CCDS18976	protein_coding	ENSMUSG00000028965	Tnfrsf9	ensembl_havana	14	ENSMUSP00000101296	2	protein_coding	Tnfrsf9-203	havana	1 (assigned to previous version 7)	8
chr4	151011985	151012689	704	151012441	49	35.71	9.85	33.13	Mono_(OverExpression)_Peaks_peak_36776	Mono_(OverExpression)_Peaks	ENSMUSG00000028965	ENSMUST00000146133	+	151012456	151014406	TSS	0	-1717	0.1199	0.3319	---	protein_coding	ENSMUSG00000028965	Tnfrsf9	ensembl_havana	14	---	---	protein_coding_CDS_not_defined	Tnfrsf9-209	havana	3 (assigned to previous version 7)	8
chr4	151022179	151022406	227	151022289	15	8.46	4.85	6.29	Mono_(OverExpression)_Peaks_peak_36777	Mono_(OverExpression)_Peaks	ENSMUSG00000014592	ENSMUST00000169423	-	151001779	151946127	3' UTR Exon	923721	-20400	0.0002	1	CCDS38981	protein_coding	ENSMUSG00000014592	Camta1	ensembl_havana	22	ENSMUSP00000127916	3	protein_coding	Camta1-211	ensembl	5 (assigned to previous version 8)	9
chr4	151046628	151047074	446	151046913	37	18.87	5.83	16.5	Mono_(OverExpression)_Peaks_peak_36778	Mono_(OverExpression)_Peaks	ENSMUSG00000014592	ENSMUST00000169423	-	151001779	151946127	3' UTR Exon	899053	-44849	0.0005	1	CCDS38981	protein_coding	ENSMUSG00000014592	Camta1	ensembl_havana	22	ENSMUSP00000127916	3	protein_coding	Camta1-211	ensembl	5 (assigned to previous version 8)	9
chr4	151049155	151050041	886	151049242	42	17.7	4.88	15.34	Mono_(OverExpression)_Peaks_peak_36779	Mono_(OverExpression)_Peaks	ENSMUSG00000064476	ENSMUST00000082542	+	151049192	151049352	TSS	0	0	1	0.1815	---	snRNA	ENSMUSG00000064476	Gm23405	ensembl	4	---	---	snRNA	Gm23405-201	ensembl	NA (assigned to previous version 1)	4
chr4	151053319	151053709	390	151053555	70	25.74	4.59	23.28	Mono_(OverExpression)_Peaks_peak_36780	Mono_(OverExpression)_Peaks	ENSMUSG00000014592	ENSMUST00000169423	-	151001779	151946127	3' UTR Exon	892418	-51540	0.0004	1	CCDS38981	protein_coding	ENSMUSG00000014592	Camta1	ensembl_havana	22	ENSMUSP00000127916	3	protein_coding	Camta1-211	ensembl	5 (assigned to previous version 8)	9
chr4	151057241	151058203	962	151057867	186	152.27	15.05	148.89	Mono_(OverExpression)_Peaks_peak_36781	Mono_(OverExpression)_Peaks	ENSMUSG00000014592	ENSMUST00000169423	-	151001779	151946127	3' UTR Exon	887924	-55462	0.001	1	CCDS38981	protein_coding	ENSMUSG00000014592	Camta1	ensembl_havana	22	ENSMUSP00000127916	3	protein_coding	Camta1-211	ensembl	5 (assigned to previous version 8)	9
chr4	151075744	151076207	463	151075937	107	105.98	19.81	102.89	Mono_(OverExpression)_Peaks_peak_36782	Mono_(OverExpression)_Peaks	ENSMUSG00000014592	ENSMUST00000169423	-	151001779	151946127	3' UTR Exon	869920	-73965	0.0005	1	CCDS38981	protein_coding	ENSMUSG00000014592	Camta1	ensembl_havana	22	ENSMUSP00000127916	3	protein_coding	Camta1-211	ensembl	5 (assigned to previous version 8)	9
chr4	151085175	151085447	272	151085264	21	11.78	5.49	9.53	Mono_(OverExpression)_Peaks_peak_36783	Mono_(OverExpression)_Peaks	ENSMUSG00000028963	ENSMUST00000030803	+	151081554	151086268	TTS	3621	-821	0.0579	1	CCDS18977	protein_coding	ENSMUSG00000028963	Uts2	ensembl_havana	2	ENSMUSP00000030803	2	protein_coding	Uts2-201	ensembl_havana	1 (assigned to previous version 1)	2
chr4	151090266	151090941	675	151090663	114	88.56	12.9	85.57	Mono_(OverExpression)_Peaks_peak_36784	Mono_(OverExpression)_Peaks	ENSMUSG00000028957	ENSMUST00000103204	-	151088109	151129123	CDS Exon 21	38182	-2157	0.0165	1	CCDS18978	protein_coding	ENSMUSG00000028957	Per3	ensembl_havana	13	ENSMUSP00000099493	5	protein_coding	Per3-201	ensembl_havana	1 (assigned to previous version 10)	11
chr4	151091486	151091697	211	151091562	77	50.51	9.31	47.81	Mono_(OverExpression)_Peaks_peak_36785	Mono_(OverExpression)_Peaks	ENSMUSG00000014592	ENSMUST00000169423	-	151001779	151946127	3' UTR Exon	854430	-89707	0.0002	1	CCDS38981	protein_coding	ENSMUSG00000014592	Camta1	ensembl_havana	22	ENSMUSP00000127916	3	protein_coding	Camta1-211	ensembl	5 (assigned to previous version 8)	9
chr4	151101910	151102261	351	151101987	25	18.15	7.87	15.78	Mono_(OverExpression)_Peaks_peak_36786	Mono_(OverExpression)_Peaks	ENSMUSG00000028957	ENSMUST00000136398	-	151095894	151129123	3' UTR Exon	26862	-6016	0.0106	1	---	protein_coding	ENSMUSG00000028957	Per3	ensembl_havana	13	ENSMUSP00000118950	2	nonsense_mediated_decay	Per3-203	havana	5 (assigned to previous version 7)	8
chr4	151128702	151129562	860	151129159	249	239.59	21.33	235.66	Mono_(OverExpression)_Peaks_peak_36787	Mono_(OverExpression)_Peaks	ENSMUSG00000028957	ENSMUST00000136398	-	151095894	151129123	TSS	0	-32808	0.0127	0.4901	---	protein_coding	ENSMUSG00000028957	Per3	ensembl_havana	13	ENSMUSP00000118950	2	nonsense_mediated_decay	Per3-203	havana	5 (assigned to previous version 7)	8
chr4	151141911	151142847	936	151142391	296	257.6	17.64	253.56	Mono_(OverExpression)_Peaks_peak_36788	Mono_(OverExpression)_Peaks	ENSMUSG00000028955	ENSMUST00000030797	-	151131757	151142411	TSS	0	-10154	0.047	0.5347	CCDS18979	protein_coding	ENSMUSG00000028955	Vamp3	ensembl_havana	4	ENSMUSP00000030797	4	protein_coding	Vamp3-201	ensembl_havana	1 (assigned to previous version 3)	4
chr4	151167034	151167213	179	151167096	13	5.83	3.7	3.75	Mono_(OverExpression)_Peaks_peak_36789	Mono_(OverExpression)_Peaks	ENSMUSG00000014592	ENSMUST00000105670	-	151144271	151193034	Intron 6	25821	-22763	0.0037	1	---	protein_coding	ENSMUSG00000014592	Camta1	ensembl_havana	22	ENSMUSP00000101295	2	protein_coding	Camta1-204	havana	1 (assigned to previous version 7)	8
chr4	151167491	151167906	415	151167682	38	30.3	10.38	27.78	Mono_(OverExpression)_Peaks_peak_36790	Mono_(OverExpression)_Peaks	ENSMUSG00000014592	ENSMUST00000105670	-	151144271	151193034	Intron 6	25128	-23220	0.0085	1	---	protein_coding	ENSMUSG00000014592	Camta1	ensembl_havana	22	ENSMUSP00000101295	2	protein_coding	Camta1-204	havana	1 (assigned to previous version 7)	8
chr4	151192753	151193328	575	151193074	121	126.93	22.79	123.7	Mono_(OverExpression)_Peaks_peak_36791	Mono_(OverExpression)_Peaks	ENSMUSG00000014592	ENSMUST00000131948	-	151170581	151192761	TSS	0	-22172	0.0004	0.0156	---	protein_coding	ENSMUSG00000014592	Camta1	ensembl_havana	22	ENSMUSP00000118969	2	protein_coding	Camta1-205	havana	2 (assigned to previous version 1)	2
chr4	151224047	151224330	283	151224141	22	10.03	4.51	7.82	Mono_(OverExpression)_Peaks_peak_36792	Mono_(OverExpression)_Peaks	ENSMUSG00000014592	ENSMUST00000143434	-	151170496	151224042	TSS	-5	-53551	0	0	---	protein_coding	ENSMUSG00000014592	Camta1	ensembl_havana	22	---	---	protein_coding_CDS_not_defined	Camta1-208	havana	3 (assigned to previous version 1)	2
chr4	151225753	151226452	699	151226136	24	11.07	4.69	8.84	Mono_(OverExpression)_Peaks_peak_36793	Mono_(OverExpression)_Peaks	ENSMUSG00000014592	ENSMUST00000049790	-	151143983	151946204	Intron 9	719752	-81770	0.0009	1	CCDS38981	protein_coding	ENSMUSG00000014592	Camta1	ensembl_havana	22	ENSMUSP00000054804	8	protein_coding	Camta1-201	havana	5 (assigned to previous version 13)	14
chr4	151241360	151242031	671	151241559	35	25.17	8.77	22.71	Mono_(OverExpression)_Peaks_peak_36794	Mono_(OverExpression)_Peaks	ENSMUSG00000014592	ENSMUST00000049790	-	151143983	151946204	Intron 7	704173	-97377	0.0008	1	CCDS38981	protein_coding	ENSMUSG00000014592	Camta1	ensembl_havana	22	ENSMUSP00000054804	8	protein_coding	Camta1-201	havana	5 (assigned to previous version 13)	14
chr4	151250103	151250328	225	151250184	15	8.36	4.79	6.2	Mono_(OverExpression)_Peaks_peak_36795	Mono_(OverExpression)_Peaks	ENSMUSG00000014592	ENSMUST00000049790	-	151143983	151946204	Intron 6	695876	-106120	0.0003	1	CCDS38981	protein_coding	ENSMUSG00000014592	Camta1	ensembl_havana	22	ENSMUSP00000054804	8	protein_coding	Camta1-201	havana	5 (assigned to previous version 13)	14
chr4	151359707	151360355	648	151360042	80	67.03	13.75	64.2	Mono_(OverExpression)_Peaks_peak_36796	Mono_(OverExpression)_Peaks	ENSMUSG00000014592	ENSMUST00000049790	-	151143983	151946204	Intron 6	585849	-215724	0.0008	1	CCDS38981	protein_coding	ENSMUSG00000014592	Camta1	ensembl_havana	22	ENSMUSP00000054804	8	protein_coding	Camta1-201	havana	5 (assigned to previous version 13)	14
chr4	151367718	151367958	240	151367900	11	5.25	3.63	3.18	Mono_(OverExpression)_Peaks_peak_36797	Mono_(OverExpression)_Peaks	ENSMUSG00000014592	ENSMUST00000049790	-	151143983	151946204	Intron 6	578246	-223735	0.0003	1	CCDS38981	protein_coding	ENSMUSG00000014592	Camta1	ensembl_havana	22	ENSMUSP00000054804	8	protein_coding	Camta1-201	havana	5 (assigned to previous version 13)	14
chr4	151373607	151373849	242	151373812	12	6.01	3.94	3.91	Mono_(OverExpression)_Peaks_peak_36798	Mono_(OverExpression)_Peaks	ENSMUSG00000014592	ENSMUST00000049790	-	151143983	151946204	Intron 6	572355	-229624	0.0003	1	CCDS38981	protein_coding	ENSMUSG00000014592	Camta1	ensembl_havana	22	ENSMUSP00000054804	8	protein_coding	Camta1-201	havana	5 (assigned to previous version 13)	14
chr4	151380179	151380523	344	151380386	15	8.46	4.85	6.29	Mono_(OverExpression)_Peaks_peak_36799	Mono_(OverExpression)_Peaks	ENSMUSG00000014592	ENSMUST00000049790	-	151143983	151946204	Intron 5	565681	-236196	0.0004	1	CCDS38981	protein_coding	ENSMUSG00000014592	Camta1	ensembl_havana	22	ENSMUSP00000054804	8	protein_coding	Camta1-201	havana	5 (assigned to previous version 13)	14
chr4	151386684	151386991	307	151386850	50	19.29	4.6	16.91	Mono_(OverExpression)_Peaks_peak_36800	Mono_(OverExpression)_Peaks	ENSMUSG00000014592	ENSMUST00000049790	-	151143983	151946204	Intron 5	559213	-242701	0.0004	1	CCDS38981	protein_coding	ENSMUSG00000014592	Camta1	ensembl_havana	22	ENSMUSP00000054804	8	protein_coding	Camta1-201	havana	5 (assigned to previous version 13)	14
chr4	151387912	151388753	841	151388156	92	53.93	8.16	51.2	Mono_(OverExpression)_Peaks_peak_36801	Mono_(OverExpression)_Peaks	ENSMUSG00000014592	ENSMUST00000049790	-	151143983	151946204	Intron 5	557451	-243929	0.001	1	CCDS38981	protein_coding	ENSMUSG00000014592	Camta1	ensembl_havana	22	ENSMUSP00000054804	8	protein_coding	Camta1-201	havana	5 (assigned to previous version 13)	14
chr4	151391547	151391853	306	151391647	40	12.51	3.67	10.25	Mono_(OverExpression)_Peaks_peak_36802	Mono_(OverExpression)_Peaks	ENSMUSG00000014592	ENSMUST00000049790	-	151143983	151946204	Intron 5	554351	-247564	0.0004	1	CCDS38981	protein_coding	ENSMUSG00000014592	Camta1	ensembl_havana	22	ENSMUSP00000054804	8	protein_coding	Camta1-201	havana	5 (assigned to previous version 13)	14
chr4	151423580	151424513	933	151424139	161	145.56	17.84	142.21	Mono_(OverExpression)_Peaks_peak_36803	Mono_(OverExpression)_Peaks	ENSMUSG00000014592	ENSMUST00000049790	-	151143983	151946204	Intron 5	521691	-279597	0.0012	1	CCDS38981	protein_coding	ENSMUSG00000014592	Camta1	ensembl_havana	22	ENSMUSP00000054804	8	protein_coding	Camta1-201	havana	5 (assigned to previous version 13)	14
chr4	151430983	151431793	810	151431589	34	14.12	4.61	11.82	Mono_(OverExpression)_Peaks_peak_36804	Mono_(OverExpression)_Peaks	ENSMUSG00000014592	ENSMUST00000049790	-	151143983	151946204	Intron 5	514411	-287000	0.001	1	CCDS38981	protein_coding	ENSMUSG00000014592	Camta1	ensembl_havana	22	ENSMUSP00000054804	8	protein_coding	Camta1-201	havana	5 (assigned to previous version 13)	14
chr4	151432138	151432570	432	151432261	124	109.02	16.27	105.91	Mono_(OverExpression)_Peaks_peak_36805	Mono_(OverExpression)_Peaks	ENSMUSG00000014592	ENSMUST00000049790	-	151143983	151946204	Intron 5	513634	-288155	0.0005	1	CCDS38981	protein_coding	ENSMUSG00000014592	Camta1	ensembl_havana	22	ENSMUSP00000054804	8	protein_coding	Camta1-201	havana	5 (assigned to previous version 13)	14
chr4	151492002	151492398	396	151492285	83	56.2	9.87	53.45	Mono_(OverExpression)_Peaks_peak_36806	Mono_(OverExpression)_Peaks	ENSMUSG00000014592	ENSMUST00000049790	-	151143983	151946204	Intron 5	453806	-348019	0.0005	1	CCDS38981	protein_coding	ENSMUSG00000014592	Camta1	ensembl_havana	22	ENSMUSP00000054804	8	protein_coding	Camta1-201	havana	5 (assigned to previous version 13)	14
chr4	151496090	151496607	517	151496296	109	75.75	10.7	72.86	Mono_(OverExpression)_Peaks_peak_36807	Mono_(OverExpression)_Peaks	ENSMUSG00000014592	ENSMUST00000049790	-	151143983	151946204	Intron 5	449597	-352107	0.0006	1	CCDS38981	protein_coding	ENSMUSG00000014592	Camta1	ensembl_havana	22	ENSMUSP00000054804	8	protein_coding	Camta1-201	havana	5 (assigned to previous version 13)	14
chr4	151500331	151500714	383	151500543	40	17.54	5.04	15.19	Mono_(OverExpression)_Peaks_peak_36808	Mono_(OverExpression)_Peaks	ENSMUSG00000014592	ENSMUST00000049790	-	151143983	151946204	Intron 5	445490	-356348	0.0005	1	CCDS38981	protein_coding	ENSMUSG00000014592	Camta1	ensembl_havana	22	ENSMUSP00000054804	8	protein_coding	Camta1-201	havana	5 (assigned to previous version 13)	14
chr4	151529144	151529705	561	151529458	26	18.22	7.65	15.85	Mono_(OverExpression)_Peaks_peak_36809	Mono_(OverExpression)_Peaks	ENSMUSG00000014592	ENSMUST00000049790	-	151143983	151946204	Intron 5	416499	-385161	0.0007	1	CCDS38981	protein_coding	ENSMUSG00000014592	Camta1	ensembl_havana	22	ENSMUSP00000054804	8	protein_coding	Camta1-201	havana	5 (assigned to previous version 13)	14
chr4	151557500	151558001	501	151557728	94	54.41	8.04	51.67	Mono_(OverExpression)_Peaks_peak_36810	Mono_(OverExpression)_Peaks	ENSMUSG00000014592	ENSMUST00000155685	-	151554633	151946108	Intron 5	388107	-2867	0.0013	1	---	protein_coding	ENSMUSG00000014592	Camta1	ensembl_havana	22	---	---	protein_coding_CDS_not_defined	Camta1-210	havana	1 (assigned to previous version 7)	8
chr4	151558299	151559067	768	151558816	138	100.4	11.86	97.34	Mono_(OverExpression)_Peaks_peak_36811	Mono_(OverExpression)_Peaks	ENSMUSG00000014592	ENSMUST00000155685	-	151554633	151946108	Intron 5	387041	-3666	0.002	1	---	protein_coding	ENSMUSG00000014592	Camta1	ensembl_havana	22	---	---	protein_coding_CDS_not_defined	Camta1-210	havana	1 (assigned to previous version 7)	8
chr4	151624411	151624588	177	151624504	16	9.09	5.01	6.91	Mono_(OverExpression)_Peaks_peak_36812	Mono_(OverExpression)_Peaks	ENSMUSG00000014592	ENSMUST00000155685	-	151554633	151946108	Intron 5	321520	-69778	0.0005	1	---	protein_coding	ENSMUSG00000014592	Camta1	ensembl_havana	22	---	---	protein_coding_CDS_not_defined	Camta1-210	havana	1 (assigned to previous version 7)	8
chr4	151689057	151689624	567	151689176	20	13.06	6.36	10.78	Mono_(OverExpression)_Peaks_peak_36813	Mono_(OverExpression)_Peaks	ENSMUSG00000014592	ENSMUST00000155685	-	151554633	151946108	Intron 4	256484	-134424	0.0015	1	---	protein_coding	ENSMUSG00000014592	Camta1	ensembl_havana	22	---	---	protein_coding_CDS_not_defined	Camta1-210	havana	1 (assigned to previous version 7)	8
chr4	151702859	151703447	588	151703091	86	80.46	16.94	77.53	Mono_(OverExpression)_Peaks_peak_36814	Mono_(OverExpression)_Peaks	ENSMUSG00000014592	ENSMUST00000155685	-	151554633	151946108	Intron 4	242661	-148226	0.0015	1	---	protein_coding	ENSMUSG00000014592	Camta1	ensembl_havana	22	---	---	protein_coding_CDS_not_defined	Camta1-210	havana	1 (assigned to previous version 7)	8
chr4	151718899	151719738	839	151719415	200	184	18.98	180.42	Mono_(OverExpression)_Peaks_peak_36815	Mono_(OverExpression)_Peaks	ENSMUSG00000014592	ENSMUST00000155685	-	151554633	151946108	Intron 4	226370	-164266	0.0021	1	---	protein_coding	ENSMUSG00000014592	Camta1	ensembl_havana	22	---	---	protein_coding_CDS_not_defined	Camta1-210	havana	1 (assigned to previous version 7)	8
chr4	151946019	151947263	1244	151946906	387	249.99	10.53	246	Mono_(OverExpression)_Peaks_peak_36816	Mono_(OverExpression)_Peaks	ENSMUSG00000120016	ENSMUST00000241040	+	151946673	151947769	TSS	0	-506	0.5387	0.4747	---	lncRNA	ENSMUSG00000120016	---	havana_tagene	1	---	---	lncRNA	---	havana_tagene	---	1
chr4	151964766	151965007	241	151964907	12	6.01	3.94	3.91	Mono_(OverExpression)_Peaks_peak_36817	Mono_(OverExpression)_Peaks	.	.	.	.	.	Intergenic	.	.	.	.	.	.	.	.	.	.	.	.	.	.	.	.	.
chr4	152013236	152013832	596	152013394	64	29.47	5.75	26.96	Mono_(OverExpression)_Peaks_peak_36818	Mono_(OverExpression)_Peaks	.	.	.	.	.	Intergenic	.	.	.	.	.	.	.	.	.	.	.	.	.	.	.	.	.
chr4	152017992	152018575	583	152018143	223	197.06	17.73	193.4	Mono_(OverExpression)_Peaks_peak_36819	Mono_(OverExpression)_Peaks	ENSMUSG00000039768	ENSMUST00000133959	+	152018191	152041953	TSS	0	-23378	0.0162	0.6592	---	protein_coding	ENSMUSG00000039768	Dnajc11	ensembl_havana	17	---	---	retained_intron	Dnajc11-205	havana	2 (assigned to previous version 7)	8
chr4	152033389	152033628	239	152033553	10	4.27	3.18	2.26	Mono_(OverExpression)_Peaks_peak_36820	Mono_(OverExpression)_Peaks	ENSMUSG00000039768	ENSMUST00000147625	+	152030789	152053074	5' UTR Exon	2600	-19446	0.0108	1	---	protein_coding	ENSMUSG00000039768	Dnajc11	ensembl_havana	17	ENSMUSP00000122140	2	protein_coding	Dnajc11-210	havana	3 (assigned to previous version 1)	2
chr4	152062196	152062609	413	152062432	21	7.26	3.47	5.12	Mono_(OverExpression)_Peaks_peak_36821	Mono_(OverExpression)_Peaks	ENSMUSG00000039768	ENSMUST00000149337	+	152063441	152065194	TSS	-832	-2585	0	0	---	protein_coding	ENSMUSG00000039768	Dnajc11	ensembl_havana	17	---	---	retained_intron	Dnajc11-212	havana	1 (assigned to previous version 1)	2
chr4	152065802	152066105	303	152065978	50	29.89	7.55	27.37	Mono_(OverExpression)_Peaks_peak_36822	Mono_(OverExpression)_Peaks	ENSMUSG00000039768	ENSMUST00000124955	+	152064200	152065685	TTS	1602	117	0	0	---	protein_coding	ENSMUSG00000039768	Dnajc11	ensembl_havana	17	---	---	retained_intron	Dnajc11-203	havana	2 (assigned to previous version 1)	2
chr4	152072626	152073713	1087	152073420	94	68.12	11.18	65.28	Mono_(OverExpression)_Peaks_peak_36823	Mono_(OverExpression)_Peaks	ENSMUSG00000039759	ENSMUST00000146471	-	152069916	152073438	TSS	0	-2710	0.2308	0.7472	---	protein_coding	ENSMUSG00000039759	Thap3	ensembl_havana	11	---	---	retained_intron	Thap3-203	havana	2 (assigned to previous version 1)	2
chr4	152080392	152081374	982	152080901	361	282.82	14.61	278.61	Mono_(OverExpression)_Peaks_peak_36824	Mono_(OverExpression)_Peaks	ENSMUSG00000047777	ENSMUST00000055688	-	152074090	152080716	TSS	0	-6302	0.049	0.3306	CCDS51388	protein_coding	ENSMUSG00000047777	Phf13	ensembl_havana	10	ENSMUSP00000062590	10	protein_coding	Phf13-201	ensembl_havana	1 (assigned to previous version 9)	10
chr4	152093047	152094238	1191	152093385	304	193.34	10.16	189.7	Mono_(OverExpression)_Peaks_peak_36825	Mono_(OverExpression)_Peaks	ENSMUSG00000108391	ENSMUST00000206007	-	152091216	152094077	TSS	0	-1831	0.3602	0.8649	---	TEC	ENSMUSG00000108391	Gm9768	havana	2	---	---	TEC	Gm9768-201	havana	NA (assigned to previous version 1)	2
chr4	152094459	152095081	622	152094808	170	70.7	5.63	67.84	Mono_(OverExpression)_Peaks_peak_36826	Mono_(OverExpression)_Peaks	ENSMUSG00000108391	ENSMUST00000206007	-	152091216	152094077	TSS	-382	-3243	0	0	---	TEC	ENSMUSG00000108391	Gm9768	havana	2	---	---	TEC	Gm9768-201	havana	NA (assigned to previous version 1)	2
chr4	152106184	152106423	239	152106284	23	8.08	3.61	5.92	Mono_(OverExpression)_Peaks_peak_36827	Mono_(OverExpression)_Peaks	ENSMUSG00000028952	ENSMUST00000147895	-	152105566	152106564	TSS	141	-618	0.2402	1	---	protein_coding	ENSMUSG00000028952	Zbtb48	ensembl_havana	13	---	---	protein_coding_CDS_not_defined	Zbtb48-205	havana	3 (assigned to previous version 1)	2
chr4	152111653	152112497	844	152112124	299	255.04	16.97	251.01	Mono_(OverExpression)_Peaks_peak_36828	Mono_(OverExpression)_Peaks	ENSMUSG00000028952	ENSMUST00000156748	-	152106049	152110902	TSS	-751	-5604	0	0	---	protein_coding	ENSMUSG00000028952	Zbtb48	ensembl_havana	13	ENSMUSP00000117079	2	nonsense_mediated_decay	Zbtb48-208	havana	3 (assigned to previous version 1)	2
chr4	152123645	152124372	727	152123763	154	128.58	15.27	125.34	Mono_(OverExpression)_Peaks_peak_36829	Mono_(OverExpression)_Peaks	ENSMUSG00000028948	ENSMUST00000103197	+	152123793	152145952	TSS	0	-21580	0.0262	0.7967	CCDS18986	protein_coding	ENSMUSG00000028948	Nol9	ensembl_havana	17	ENSMUSP00000099486	4	protein_coding	Nol9-202	ensembl_havana	1 (assigned to previous version 4)	5
chr4	152145221	152145459	238	152145230	12	5.39	3.58	3.32	Mono_(OverExpression)_Peaks_peak_36830	Mono_(OverExpression)_Peaks	ENSMUSG00000028948	ENSMUST00000084116	+	152123784	152144482	TTS	21437	739	0	0	CCDS51389	protein_coding	ENSMUSG00000028948	Nol9	ensembl_havana	17	ENSMUSP00000081133	7	protein_coding	Nol9-201	ensembl	1 (assigned to previous version 12)	13
chr4	152162679	152162870	191	152162710	15	7.79	4.47	5.63	Mono_(OverExpression)_Peaks_peak_36831	Mono_(OverExpression)_Peaks	ENSMUSG00000039713	ENSMUST00000239128	+	152160743	152163515	TTS	1936	-645	0.0692	1	---	protein_coding	ENSMUSG00000039713	Plekhg5	ensembl_havana	18	---	---	retained_intron	Plekhg5-209	havana	---	2
chr4	152171010	152171627	617	152171453	40	24.74	7.49	22.29	Mono_(OverExpression)_Peaks_peak_36832	Mono_(OverExpression)_Peaks	ENSMUSG00000039713	ENSMUST00000118648	+	152171315	152199848	TSS	0	-28221	0.011	0.5065	---	protein_coding	ENSMUSG00000039713	Plekhg5	ensembl_havana	18	ENSMUSP00000112707	2	protein_coding	Plekhg5-204	havana	5 (assigned to previous version 7)	8
chr4	152180421	152181019	598	152180649	41	28.46	8.77	25.96	Mono_(OverExpression)_Peaks_peak_36833	Mono_(OverExpression)_Peaks	ENSMUSG00000039713	ENSMUST00000105661	+	152181176	152199848	TSS	-157	-18829	0	0	CCDS18987	protein_coding	ENSMUSG00000039713	Plekhg5	ensembl_havana	18	ENSMUSP00000101286	4	protein_coding	Plekhg5-202	havana	1 (assigned to previous version 9)	10
chr4	152191981	152193010	1029	152192561	216	169.81	14.18	166.32	Mono_(OverExpression)_Peaks_peak_36834	Mono_(OverExpression)_Peaks	ENSMUSG00000039713	ENSMUST00000140085	+	152192093	152199852	TSS	0	-6842	0.1183	0.8913	---	protein_coding	ENSMUSG00000039713	Plekhg5	ensembl_havana	18	---	---	retained_intron	Plekhg5-206	havana	1 (assigned to previous version 1)	2
chr4	152201727	152201906	179	152201794	16	6.8	3.81	4.67	Mono_(OverExpression)_Peaks_peak_36835	Mono_(OverExpression)_Peaks	ENSMUSG00000024793	ENSMUST00000153619	+	152202428	152203781	TSS	-522	-1875	0	0	---	protein_coding	ENSMUSG00000024793	Tnfrsf25	ensembl_havana	15	---	---	protein_coding_CDS_not_defined	Tnfrsf25-204	havana	3 (assigned to previous version 1)	2
chr4	152215254	152216066	812	152215757	26	10.22	4.11	8	Mono_(OverExpression)_Peaks_peak_36836	Mono_(OverExpression)_Peaks	ENSMUSG00000028943	ENSMUST00000137937	-	152212251	152216315	TSS	249	-3003	0.2	1	---	protein_coding	ENSMUSG00000028943	Espn	ensembl_havana	19	---	---	retained_intron	Espn-216	havana	1 (assigned to previous version 7)	8
chr4	152222873	152223634	761	152223143	214	184.45	16.82	180.87	Mono_(OverExpression)_Peaks_peak_36837	Mono_(OverExpression)_Peaks	ENSMUSG00000028943	ENSMUST00000207676	-	152208736	152236680	CDS Exon 5	13046	-14137	0.0273	1	---	protein_coding	ENSMUSG00000028943	Espn	ensembl_havana	19	ENSMUSP00000147144	2	protein_coding	Espn-220	havana	5 (assigned to previous version 1)	2
chr4	152238198	152238630	432	152238470	46	31.32	8.81	28.79	Mono_(OverExpression)_Peaks_peak_36838	Mono_(OverExpression)_Peaks	.	.	.	.	.	Intergenic	.	.	.	.	.	.	.	.	.	.	.	.	.	.	.	.	.
chr4	152244636	152244894	258	152244802	17	7.84	4.19	5.68	Mono_(OverExpression)_Peaks_peak_36839	Mono_(OverExpression)_Peaks	ENSMUSG00000028940	ENSMUST00000138991	+	152244006	152245058	TSS	630	-164	0.246	1	---	protein_coding	ENSMUSG00000028940	Hes2	ensembl_havana	3	---	---	protein_coding_CDS_not_defined	Hes2-202	havana	5 (assigned to previous version 1)	2
chr4	152250007	152250308	301	152250174	27	19.94	8.28	17.54	Mono_(OverExpression)_Peaks_peak_36840	Mono_(OverExpression)_Peaks	.	.	.	.	.	Intergenic	.	.	.	.	.	.	.	.	.	.	.	.	.	.	.	.	.
chr4	152262100	152263212	1112	152262658	257	186.17	12.45	182.58	Mono_(OverExpression)_Peaks_peak_36841	Mono_(OverExpression)_Peaks	ENSMUSG00000028937	ENSMUST00000075363	+	152262591	152356310	TSS	0	-93098	0.0066	0.5588	CCDS51390	protein_coding	ENSMUSG00000028937	Acot7	ensembl_havana	15	ENSMUSP00000074827	4	protein_coding	Acot7-202	ensembl_havana	1 (assigned to previous version 9)	10
chr4	152269657	152271772	2115	152271192	173	96.38	8.09	93.35	Mono_(OverExpression)_Peaks_peak_36842	Mono_(OverExpression)_Peaks	ENSMUSG00000028937	ENSMUST00000167926	+	152270591	152356313	TSS	0	-84541	0.0138	0.5586	CCDS51391	protein_coding	ENSMUSG00000028937	Acot7	ensembl_havana	15	ENSMUSP00000129121	2	protein_coding	Acot7-206	ensembl	1 (assigned to previous version 7)	8
chr4	152296450	152297275	825	152296853	56	33.57	7.76	31.01	Mono_(OverExpression)_Peaks_peak_36843	Mono_(OverExpression)_Peaks	ENSMUSG00000028937	ENSMUST00000075363	+	152262591	152356310	Intron 2	33859	-59035	0.0088	1	CCDS51390	protein_coding	ENSMUSG00000028937	Acot7	ensembl_havana	15	ENSMUSP00000074827	4	protein_coding	Acot7-202	ensembl_havana	1 (assigned to previous version 9)	10
chr4	152298505	152298828	323	152298763	35	15.07	4.81	12.76	Mono_(OverExpression)_Peaks_peak_36844	Mono_(OverExpression)_Peaks	ENSMUSG00000028937	ENSMUST00000075363	+	152262591	152356310	Intron 2	35914	-57482	0.0035	1	CCDS51390	protein_coding	ENSMUSG00000028937	Acot7	ensembl_havana	15	ENSMUSP00000074827	4	protein_coding	Acot7-202	ensembl_havana	1 (assigned to previous version 9)	10
chr4	152306957	152307463	506	152307184	30	18.69	6.96	16.31	Mono_(OverExpression)_Peaks_peak_36845	Mono_(OverExpression)_Peaks	ENSMUSG00000028937	ENSMUST00000075363	+	152262591	152356310	Intron 3	44366	-48847	0.0054	1	CCDS51390	protein_coding	ENSMUSG00000028937	Acot7	ensembl_havana	15	ENSMUSP00000074827	4	protein_coding	Acot7-202	ensembl_havana	1 (assigned to previous version 9)	10
chr4	152312952	152313150	198	152312962	11	4.42	3.15	2.4	Mono_(OverExpression)_Peaks_peak_36846	Mono_(OverExpression)_Peaks	ENSMUSG00000028937	ENSMUST00000075363	+	152262591	152356310	Intron 4	50361	-43160	0.0021	1	CCDS51390	protein_coding	ENSMUSG00000028937	Acot7	ensembl_havana	15	ENSMUSP00000074827	4	protein_coding	Acot7-202	ensembl_havana	1 (assigned to previous version 9)	10
chr4	152337760	152338299	539	152338029	69	46.74	9.57	44.07	Mono_(OverExpression)_Peaks_peak_36847	Mono_(OverExpression)_Peaks	ENSMUSG00000028937	ENSMUST00000075363	+	152262591	152356310	Intron 7	75169	-18011	0.0058	1	CCDS51390	protein_coding	ENSMUSG00000028937	Acot7	ensembl_havana	15	ENSMUSP00000074827	4	protein_coding	Acot7-202	ensembl_havana	1 (assigned to previous version 9)	10
chr4	152342891	152343211	320	152343014	52	17.66	4.1	15.3	Mono_(OverExpression)_Peaks_peak_36848	Mono_(OverExpression)_Peaks	ENSMUSG00000028937	ENSMUST00000075363	+	152262591	152356310	Intron 7	80300	-13099	0.0034	1	CCDS51390	protein_coding	ENSMUSG00000028937	Acot7	ensembl_havana	15	ENSMUSP00000074827	4	protein_coding	Acot7-202	ensembl_havana	1 (assigned to previous version 9)	10
chr4	152344717	152345384	667	152345075	155	113.64	12.17	110.49	Mono_(OverExpression)_Peaks_peak_36849	Mono_(OverExpression)_Peaks	ENSMUSG00000028937	ENSMUST00000075363	+	152262591	152356310	CDS Exon 8	82126	-10926	0.0071	1	CCDS51390	protein_coding	ENSMUSG00000028937	Acot7	ensembl_havana	15	ENSMUSP00000074827	4	protein_coding	Acot7-202	ensembl_havana	1 (assigned to previous version 9)	10
chr4	152367542	152368200	658	152367808	144	115.98	14.18	112.82	Mono_(OverExpression)_Peaks_peak_36850	Mono_(OverExpression)_Peaks	ENSMUSG00000042804	ENSMUST00000144035	+	152366827	152369794	TSS	715	-1594	0.222	1	---	protein_coding	ENSMUSG00000042804	Gpr153	ensembl_havana	14	---	---	protein_coding_CDS_not_defined	Gpr153-204	havana	5 (assigned to previous version 1)	2
chr4	152381260	152382374	1114	152381648	487	409.7	16.99	404.74	Mono_(OverExpression)_Peaks_peak_36851	Mono_(OverExpression)_Peaks	ENSMUSG00000039662	ENSMUST00000151372	+	152381761	152391578	TSS	0	-9204	0.0625	0.5507	---	protein_coding	ENSMUSG00000039662	Icmt	ensembl_havana	17	ENSMUSP00000133950	2	nonsense_mediated_decay	Icmt-204	havana	1 (assigned to previous version 7)	8
chr4	152397496	152398207	711	152397839	41	28.55	8.81	26.05	Mono_(OverExpression)_Peaks_peak_36852	Mono_(OverExpression)_Peaks	ENSMUSG00000058498	ENSMUST00000127565	-	152396173	152397806	TSS	0	-1323	0.1903	0.4368	---	protein_coding	ENSMUSG00000058498	Rnf207	ensembl_havana	13	---	---	retained_intron	Rnf207-204	havana	2 (assigned to previous version 1)	2
chr4	152403256	152403623	367	152403541	17	10.09	5.37	7.88	Mono_(OverExpression)_Peaks_peak_36853	Mono_(OverExpression)_Peaks	ENSMUSG00000058498	ENSMUST00000145311	-	152399012	152403077	TSS	-179	-4244	0	0	---	protein_coding	ENSMUSG00000058498	Rnf207	ensembl_havana	13	---	---	retained_intron	Rnf207-210	havana	1 (assigned to previous version 7)	8
chr4	152409887	152410740	853	152410201	282	264.29	20.43	260.21	Mono_(OverExpression)_Peaks_peak_36854	Mono_(OverExpression)_Peaks	ENSMUSG00000028936	ENSMUST00000103191	+	152410310	152416938	TSS	0	-6198	0.065	0.5047	CCDS18999	protein_coding	ENSMUSG00000028936	Rpl22	ensembl_havana	16	ENSMUSP00000099480	5	protein_coding	Rpl22-201	ensembl_havana	1 (assigned to previous version 10)	11
chr4	152417347	152417781	434	152417569	27	14.39	5.64	12.08	Mono_(OverExpression)_Peaks_peak_36855	Mono_(OverExpression)_Peaks	ENSMUSG00000028936	ENSMUST00000103191	+	152410310	152416938	TTS	7037	409	0	0	CCDS18999	protein_coding	ENSMUSG00000028936	Rpl22	ensembl_havana	16	ENSMUSP00000099480	5	protein_coding	Rpl22-201	ensembl_havana	1 (assigned to previous version 10)	11
chr4	152424053	152424287	234	152424176	18	5.48	3.01	3.4	Mono_(OverExpression)_Peaks_peak_36856	Mono_(OverExpression)_Peaks	ENSMUSG00000005045	ENSMUST00000164662	+	152423108	152474652	TSS	945	-50365	0.0046	1	CCDS51394	protein_coding	ENSMUSG00000005045	Chd5	ensembl_havana	17	ENSMUSP00000132600	2	protein_coding	Chd5-205	ensembl	1 (assigned to previous version 7)	8
chr4	152428956	152430221	1265	152429304	94	56.74	8.52	53.98	Mono_(OverExpression)_Peaks_peak_36857	Mono_(OverExpression)_Peaks	ENSMUSG00000005045	ENSMUST00000030775	+	152423108	152474652	Intron 1	5848	-44431	0.0246	1	CCDS38984	protein_coding	ENSMUSG00000005045	Chd5	ensembl_havana	17	ENSMUSP00000030775	6	protein_coding	Chd5-202	ensembl	5 (assigned to previous version 11)	12
chr4	152438475	152439225	750	152438799	161	127.99	14.05	124.75	Mono_(OverExpression)_Peaks_peak_36858	Mono_(OverExpression)_Peaks	ENSMUSG00000085179	ENSMUST00000145163	-	152436655	152438099	TSS	-376	-1820	0	0	---	lncRNA	ENSMUSG00000085179	Gm13645	havana	2	---	---	lncRNA	Gm13645-201	havana	1 (assigned to previous version 1)	2
chr4	152446443	152447232	789	152446831	254	220.85	17.39	217.04	Mono_(OverExpression)_Peaks_peak_36859	Mono_(OverExpression)_Peaks	ENSMUSG00000005045	ENSMUST00000030775	+	152423108	152474652	Intron 9	23335	-27420	0.0153	1	CCDS38984	protein_coding	ENSMUSG00000005045	Chd5	ensembl_havana	17	ENSMUSP00000030775	6	protein_coding	Chd5-202	ensembl	5 (assigned to previous version 11)	12
chr4	152470130	152470496	366	152470336	30	19.11	7.16	16.73	Mono_(OverExpression)_Peaks_peak_36860	Mono_(OverExpression)_Peaks	ENSMUSG00000005045	ENSMUST00000030775	+	152423108	152474652	CDS Exon 40	47022	-4156	0.0071	1	CCDS38984	protein_coding	ENSMUSG00000005045	Chd5	ensembl_havana	17	ENSMUSP00000030775	6	protein_coding	Chd5-202	ensembl	5 (assigned to previous version 11)	12
chr4	152480119	152480902	783	152480505	119	102.19	15.48	99.12	Mono_(OverExpression)_Peaks_peak_36861	Mono_(OverExpression)_Peaks	ENSMUSG00000028931	ENSMUST00000030768	-	152475202	152562047	Intron 10	81145	-4917	0.009	1	CCDS57316	protein_coding	ENSMUSG00000028931	Kcnab2	ensembl_havana	13	ENSMUSP00000030768	3	protein_coding	Kcnab2-201	havana	1 (assigned to previous version 8)	10
chr4	152495355	152496075	720	152495574	203	193.96	20.53	190.32	Mono_(OverExpression)_Peaks_peak_36862	Mono_(OverExpression)_Peaks	ENSMUSG00000090057	ENSMUST00000161416	+	152495257	152495720	TSS	98	0	0.7888	0.5076	---	lncRNA	ENSMUSG00000090057	Gm16333	havana	2	---	---	lncRNA	Gm16333-201	havana	3 (assigned to previous version 1)	2
chr4	152519412	152519962	550	152519525	58	41.18	9.89	38.56	Mono_(OverExpression)_Peaks_peak_36863	Mono_(OverExpression)_Peaks	ENSMUSG00000028931	ENSMUST00000162017	-	152519242	152561953	TTS	41991	-170	0.0129	1	---	protein_coding	ENSMUSG00000028931	Kcnab2	ensembl_havana	13	ENSMUSP00000123939	2	protein_coding	Kcnab2-212	havana	5 (assigned to previous version 1)	3
chr4	152532927	152533504	577	152533278	29	20.89	8.25	18.49	Mono_(OverExpression)_Peaks_peak_36864	Mono_(OverExpression)_Peaks	ENSMUSG00000028931	ENSMUST00000159840	-	152475199	152533298	TSS	0	-57728	0.0064	0.6436	CCDS57316	protein_coding	ENSMUSG00000028931	Kcnab2	ensembl_havana	13	ENSMUSP00000124156	3	protein_coding	Kcnab2-206	havana	1 (assigned to previous version 7)	8
chr4	152547810	152548020	210	152547816	9	3.84	3.03	1.84	Mono_(OverExpression)_Peaks_peak_36865	Mono_(OverExpression)_Peaks	ENSMUSG00000028931	ENSMUST00000162017	-	152519242	152561953	5' UTR Exon	13933	-28568	0.0049	1	---	protein_coding	ENSMUSG00000028931	Kcnab2	ensembl_havana	13	ENSMUSP00000123939	2	protein_coding	Kcnab2-212	havana	5 (assigned to previous version 1)	3
chr4	154041251	154042258	1007	154041624	345	307.62	18.73	303.26	Mono_(OverExpression)_Peaks_peak_36866	Mono_(OverExpression)_Peaks	ENSMUSG00000047613	ENSMUST00000141493	+	154041723	154045969	TSS	0	-3711	0.1262	0.5317	---	protein_coding	ENSMUSG00000047613	A430005L14Rik	ensembl_havana	11	ENSMUSP00000121891	2	protein_coding	A430005L14Rik-206	havana	3 (assigned to previous version 7)	8
chr4	154059097	154060036	939	154059640	221	199.88	18.55	196.2	Mono_(OverExpression)_Peaks_peak_36867	Mono_(OverExpression)_Peaks	ENSMUSG00000029027	ENSMUST00000030893	-	154048906	154059584	TSS	0	-10191	0.0457	0.5191	CCDS19004	protein_coding	ENSMUSG00000029027	Dffb	ensembl_havana	10	ENSMUSP00000030893	3	protein_coding	Dffb-201	ensembl_havana	1 (assigned to previous version 2)	3
chr4	154077753	154078271	518	154078168	22	15.04	6.97	12.72	Mono_(OverExpression)_Peaks_peak_36868	Mono_(OverExpression)_Peaks	ENSMUSG00000039523	ENSMUST00000183790	+	154072924	154093190	CDS Exon 5	4829	-14919	0.0256	1	---	protein_coding	ENSMUSG00000039523	Cep104	ensembl_havana	17	ENSMUSP00000139349	2	nonsense_mediated_decay	Cep104-203	havana	5 (assigned to previous version 1)	2
chr4	154095797	154096869	1072	154096292	123	99.31	13.94	96.26	Mono_(OverExpression)_Peaks_peak_36869	Mono_(OverExpression)_Peaks	ENSMUSG00000029028	ENSMUST00000169622	+	154096188	154105971	TSS	0	-9102	0.0697	0.6356	---	protein_coding	ENSMUSG00000029028	Lrrc47	ensembl_havana	15	ENSMUSP00000133124	2	protein_coding	Lrrc47-205	havana	1 (assigned to previous version 7)	8
chr4	154104169	154104362	193	154104283	18	7.86	4.07	5.71	Mono_(OverExpression)_Peaks_peak_36870	Mono_(OverExpression)_Peaks	ENSMUSG00000029028	ENSMUST00000167947	+	154103410	154105349	TSS	759	-987	0.1	1	---	protein_coding	ENSMUSG00000029028	Lrrc47	ensembl_havana	15	ENSMUSP00000131382	2	protein_coding	Lrrc47-204	havana	3 (assigned to previous version 1)	2
chr4	154110216	154110758	542	154110492	44	27.1	7.63	24.62	Mono_(OverExpression)_Peaks_peak_36871	Mono_(OverExpression)_Peaks	ENSMUSG00000078350	ENSMUST00000125533	-	154105913	154110688	TSS	0	-4303	0.099	0.8711	CCDS59664	protein_coding	ENSMUSG00000078350	Smim1	ensembl_havana	12	ENSMUSP00000138324	2	protein_coding	Smim1-201	havana	1 (assigned to previous version 8)	9
chr4	154149746	154150109	363	154149997	19	11.71	5.85	9.46	Mono_(OverExpression)_Peaks_peak_36872	Mono_(OverExpression)_Peaks	ENSMUSG00000029026	ENSMUST00000155642	-	154148902	154169780	TTS	19671	-844	0.0174	1	---	protein_coding	ENSMUSG00000029026	Trp73	ensembl_havana	18	ENSMUSP00000135281	2	protein_coding	Trp73-207	havana	3 (assigned to previous version 1)	2
chr4	154189853	154190174	321	154189961	19	10.66	5.3	8.43	Mono_(OverExpression)_Peaks_peak_36873	Mono_(OverExpression)_Peaks	ENSMUSG00000029026	ENSMUST00000239448	-	154140706	154224666	5' UTR Exon	34492	-49147	0.0038	1	CCDS19009	protein_coding	ENSMUSG00000029026	Trp73	ensembl_havana	18	ENSMUSP00000159346	2	protein_coding	Trp73-208	ensembl	---	2
chr4	154226704	154227245	541	154226832	134	126.68	18.91	123.46	Mono_(OverExpression)_Peaks_peak_36874	Mono_(OverExpression)_Peaks	ENSMUSG00000029029	ENSMUST00000142665	+	154226866	154241274	TSS	0	-14029	0.0264	0.7011	---	protein_coding	ENSMUSG00000029029	Wrap73	ensembl_havana	15	---	---	protein_coding_CDS_not_defined	Wrap73-203	havana	2 (assigned to previous version 1)	2
chr4	154244658	154245619	961	154245183	214	176.86	15.53	173.32	Mono_(OverExpression)_Peaks_peak_36875	Mono_(OverExpression)_Peaks	ENSMUSG00000029030	ENSMUST00000133165	-	154244024	154245064	TSS	0	-634	0.391	0.4231	---	protein_coding	ENSMUSG00000029030	Tprgl	ensembl_havana	15	---	---	protein_coding_CDS_not_defined	Tprgl-203	havana	1 (assigned to previous version 1)	2
chr4	154254838	154255486	648	154255291	19	8.9	4.42	6.72	Mono_(OverExpression)_Peaks_peak_36876	Mono_(OverExpression)_Peaks	ENSMUSG00000057751	ENSMUST00000030897	+	154255187	154360171	TSS	0	-104685	0.0029	0.4623	CCDS51398	protein_coding	ENSMUSG00000057751	Megf6	ensembl_havana	15	ENSMUSP00000030897	9	protein_coding	Megf6-201	ensembl_havana	5 (assigned to previous version 14)	15
chr4	154261790	154262024	234	154261895	19	11.77	5.88	9.52	Mono_(OverExpression)_Peaks_peak_36877	Mono_(OverExpression)_Peaks	ENSMUSG00000057751	ENSMUST00000030897	+	154255187	154360171	Intron 2	6603	-98147	0.0022	1	CCDS51398	protein_coding	ENSMUSG00000057751	Megf6	ensembl_havana	15	ENSMUSP00000030897	9	protein_coding	Megf6-201	ensembl_havana	5 (assigned to previous version 14)	15
chr4	154267966	154268787	821	154268267	100	78.91	12.98	76	Mono_(OverExpression)_Peaks_peak_36878	Mono_(OverExpression)_Peaks	ENSMUSG00000057751	ENSMUST00000030897	+	154255187	154360171	Intron 3	12779	-91384	0.0078	1	CCDS51398	protein_coding	ENSMUSG00000057751	Megf6	ensembl_havana	15	ENSMUSP00000030897	9	protein_coding	Megf6-201	ensembl_havana	5 (assigned to previous version 14)	15
chr4	154289027	154290184	1157	154290046	93	58.67	9.05	55.9	Mono_(OverExpression)_Peaks_peak_36879	Mono_(OverExpression)_Peaks	ENSMUSG00000057751	ENSMUST00000030897	+	154255187	154360171	Intron 3	33840	-69987	0.011	1	CCDS51398	protein_coding	ENSMUSG00000057751	Megf6	ensembl_havana	15	ENSMUSP00000030897	9	protein_coding	Megf6-201	ensembl_havana	5 (assigned to previous version 14)	15
chr4	154298556	154298793	237	154298618	17	9.06	4.82	6.87	Mono_(OverExpression)_Peaks_peak_36880	Mono_(OverExpression)_Peaks	ENSMUSG00000057751	ENSMUST00000030897	+	154255187	154360171	Intron 3	43369	-61378	0.0023	1	CCDS51398	protein_coding	ENSMUSG00000057751	Megf6	ensembl_havana	15	ENSMUSP00000030897	9	protein_coding	Megf6-201	ensembl_havana	5 (assigned to previous version 14)	15
chr4	154303034	154303214	180	154303160	11	4.61	3.26	2.58	Mono_(OverExpression)_Peaks_peak_36881	Mono_(OverExpression)_Peaks	ENSMUSG00000057751	ENSMUST00000030897	+	154255187	154360171	Intron 3	47847	-56957	0.0017	1	CCDS51398	protein_coding	ENSMUSG00000057751	Megf6	ensembl_havana	15	ENSMUSP00000030897	9	protein_coding	Megf6-201	ensembl_havana	5 (assigned to previous version 14)	15
chr4	154331120	154331344	224	154331218	30	13.95	5.02	11.66	Mono_(OverExpression)_Peaks_peak_36882	Mono_(OverExpression)_Peaks	ENSMUSG00000057751	ENSMUST00000030897	+	154255187	154360171	Intron 5	75933	-28827	0.0021	1	CCDS51398	protein_coding	ENSMUSG00000057751	Megf6	ensembl_havana	15	ENSMUSP00000030897	9	protein_coding	Megf6-201	ensembl_havana	5 (assigned to previous version 14)	15
chr4	154332734	154333393	659	154333128	45	26.99	7.41	24.51	Mono_(OverExpression)_Peaks_peak_36883	Mono_(OverExpression)_Peaks	ENSMUSG00000057751	ENSMUST00000183595	+	154333753	154336675	TSS	-360	-3282	0	0	---	protein_coding	ENSMUSG00000057751	Megf6	ensembl_havana	15	---	---	retained_intron	Megf6-207	havana	2 (assigned to previous version 1)	2
chr4	154354042	154354265	223	154354098	17	7.44	4	5.3	Mono_(OverExpression)_Peaks_peak_36884	Mono_(OverExpression)_Peaks	ENSMUSG00000057751	ENSMUST00000138945	+	154354243	154358586	TSS	0	-4321	0.0053	0.1027	---	protein_coding	ENSMUSG00000057751	Megf6	ensembl_havana	15	---	---	retained_intron	Megf6-204	havana	3 (assigned to previous version 1)	2
chr4	154385818	154386237	419	154386011	16	9.34	5.15	7.14	Mono_(OverExpression)_Peaks_peak_36885	Mono_(OverExpression)_Peaks	ENSMUSG00000029032	ENSMUST00000152947	-	154375472	154386134	TSS	0	-10346	0.0297	0.7548	---	protein_coding	ENSMUSG00000029032	Arhgef16	ensembl_havana	13	ENSMUSP00000119398	2	protein_coding	Arhgef16-205	havana	3 (assigned to previous version 1)	2
chr4	154413457	154413737	280	154413561	21	14.04	6.66	11.74	Mono_(OverExpression)_Peaks_peak_36886	Mono_(OverExpression)_Peaks	ENSMUSG00000039410	ENSMUST00000156069	-	154412717	154419380	TTS	5643	-740	0.0422	1	---	protein_coding	ENSMUSG00000039410	Prdm16	ensembl_havana	17	---	---	protein_coding_CDS_not_defined	Prdm16-213	havana	2 (assigned to previous version 1)	2
chr4	154478951	154479167	216	154479069	15	8.46	4.85	6.29	Mono_(OverExpression)_Peaks_peak_36887	Mono_(OverExpression)_Peaks	ENSMUSG00000039410	ENSMUST00000124771	-	154439734	154721331	Intron 3	242164	-39217	0.0008	1	---	protein_coding	ENSMUSG00000039410	Prdm16	ensembl_havana	17	ENSMUSP00000117598	2	protein_coding	Prdm16-207	havana	5 (assigned to previous version 1)	2
chr4	154509325	154510290	965	154509876	137	117.2	15.71	114.04	Mono_(OverExpression)_Peaks_peak_36888	Mono_(OverExpression)_Peaks	ENSMUSG00000039410	ENSMUST00000124771	-	154439734	154721331	Intron 3	211041	-69591	0.0034	1	---	protein_coding	ENSMUSG00000039410	Prdm16	ensembl_havana	17	ENSMUSP00000117598	2	protein_coding	Prdm16-207	havana	5 (assigned to previous version 1)	2
chr4	154581557	154581740	183	154581693	18	11.15	5.75	8.91	Mono_(OverExpression)_Peaks_peak_36889	Mono_(OverExpression)_Peaks	ENSMUSG00000039410	ENSMUST00000135064	-	154560926	154613223	Intron 1	31483	-20631	0.0035	1	---	protein_coding	ENSMUSG00000039410	Prdm16	ensembl_havana	17	---	---	protein_coding_CDS_not_defined	Prdm16-209	havana	3 (assigned to previous version 1)	2
chr4	154783682	154784025	343	154783913	24	17.1	7.57	14.75	Mono_(OverExpression)_Peaks_peak_36890	Mono_(OverExpression)_Peaks	.	.	.	.	.	Intergenic	.	.	.	.	.	.	.	.	.	.	.	.	.	.	.	.	.
chr4	154882431	154882705	274	154882533	17	10.23	5.45	8.01	Mono_(OverExpression)_Peaks_peak_36891	Mono_(OverExpression)_Peaks	.	.	.	.	.	Intergenic	.	.	.	.	.	.	.	.	.	.	.	.	.	.	.	.	.
chr4	154979647	154979827	180	154979742	11	5.18	3.59	3.13	Mono_(OverExpression)_Peaks_peak_36892	Mono_(OverExpression)_Peaks	ENSMUSG00000058183	ENSMUST00000105634	+	154956086	154979979	TTS	23561	-152	0.0076	1	---	protein_coding	ENSMUSG00000058183	Mmel1	ensembl_havana	15	ENSMUSP00000101259	2	protein_coding	Mmel1-203	havana	5 (assigned to previous version 7)	8
chr4	155011629	155011997	368	155011911	14	7.62	4.54	5.47	Mono_(OverExpression)_Peaks_peak_36893	Mono_(OverExpression)_Peaks	ENSMUSG00000042333	ENSMUST00000123514	-	155006667	155012660	TSS	663	-4962	0.0616	1	CCDS19017	protein_coding	ENSMUSG00000042333	Tnfrsf14	ensembl_havana	17	ENSMUSP00000116757	2	protein_coding	Tnfrsf14-201	ensembl_havana	1 (assigned to previous version 7)	8
chr4	155012380	155012696	316	155012553	20	12.82	6.23	10.54	Mono_(OverExpression)_Peaks_peak_36894	Mono_(OverExpression)_Peaks	ENSMUSG00000042333	ENSMUST00000137803	-	155008931	155013010	TSS	314	-3449	0.0777	1	---	protein_coding	ENSMUSG00000042333	Tnfrsf14	ensembl_havana	17	ENSMUSP00000151979	2	protein_coding	Tnfrsf14-202	havana	3 (assigned to previous version 7)	8
chr4	155028690	155029032	342	155028908	78	72.96	16.53	70.09	Mono_(OverExpression)_Peaks_peak_36895	Mono_(OverExpression)_Peaks	ENSMUSG00000120490	ENSMUST00000243678	-	155029950	155030951	TTS	1919	918	0	0	---	lncRNA	ENSMUSG00000120490	---	havana_tagene	1	---	---	lncRNA	---	havana_tagene	---	1
chr4	155030857	155031088	231	155030950	19	8.1	4.05	5.94	Mono_(OverExpression)_Peaks_peak_36896	Mono_(OverExpression)_Peaks	ENSMUSG00000120490	ENSMUST00000243678	-	155029950	155030951	TSS	0	-907	0.0948	0.4095	---	lncRNA	ENSMUSG00000120490	---	havana_tagene	1	---	---	lncRNA	---	havana_tagene	---	1
chr4	155048451	155049157	706	155048804	176	151.2	16.36	147.82	Mono_(OverExpression)_Peaks_peak_36897	Mono_(OverExpression)_Peaks	ENSMUSG00000029056	ENSMUST00000070953	+	155048590	155065396	TSS	0	-16239	0.0338	0.8034	CCDS84834	protein_coding	ENSMUSG00000029056	Pank4	ensembl_havana	14	ENSMUSP00000064330	5	protein_coding	Pank4-202	havana	1 (assigned to previous version 10)	11
chr4	155065964	155066389	425	155066148	21	8.06	3.8	5.9	Mono_(OverExpression)_Peaks_peak_36898	Mono_(OverExpression)_Peaks	ENSMUSG00000029056	ENSMUST00000129386	+	155061035	155065392	TTS	4929	572	0	0	---	protein_coding	ENSMUSG00000029056	Pank4	ensembl_havana	14	---	---	retained_intron	Pank4-205	havana	2 (assigned to previous version 1)	2
chr4	155070540	155070987	447	155070727	24	10.05	4.27	7.84	Mono_(OverExpression)_Peaks_peak_36899	Mono_(OverExpression)_Peaks	ENSMUSG00000029055	ENSMUST00000186598	-	155070156	155139210	TTS	68223	-384	0.0065	1	---	protein_coding	ENSMUSG00000029055	Plch2	ensembl_havana	18	ENSMUSP00000141152	2	protein_coding	Plch2-212	havana	5 (assigned to previous version 6)	7
chr4	155097233	155097692	459	155097414	27	16.18	6.43	13.84	Mono_(OverExpression)_Peaks_peak_36900	Mono_(OverExpression)_Peaks	ENSMUSG00000029055	ENSMUST00000126098	-	155093534	155103886	Intron 2	6194	-3699	0.0444	1	---	protein_coding	ENSMUSG00000029055	Plch2	ensembl_havana	18	ENSMUSP00000115440	2	protein_coding	Plch2-203	havana	3 (assigned to previous version 1)	2
chr4	155129016	155129328	312	155129167	24	14.15	6.08	11.85	Mono_(OverExpression)_Peaks_peak_36901	Mono_(OverExpression)_Peaks	ENSMUSG00000073686	ENSMUST00000097750	+	155126503	155129880	TTS	2513	-552	0.0927	1	---	lncRNA	ENSMUSG00000073686	Gm10564	ensembl_havana	3	---	---	lncRNA	Gm10564-201	ensembl_havana	1 (assigned to previous version 2)	3
chr4	155150582	155151807	1225	155151446	257	219.06	16.74	215.26	Mono_(OverExpression)_Peaks_peak_36902	Mono_(OverExpression)_Peaks	ENSMUSG00000029047	ENSMUST00000133116	+	155151516	155152481	TSS	0	-674	0.3023	0.2382	---	protein_coding	ENSMUSG00000029047	Pex10	ensembl_havana	14	---	---	protein_coding_CDS_not_defined	Pex10-204	havana	3 (assigned to previous version 1)	2
chr4	155170371	155171278	907	155170950	270	237.35	17.86	233.44	Mono_(OverExpression)_Peaks_peak_36903	Mono_(OverExpression)_Peaks	ENSMUSG00000029049	ENSMUST00000127457	+	155171060	155177834	TSS	0	-6556	0.0323	0.2412	---	protein_coding	ENSMUSG00000029049	Morn1	ensembl_havana	15	ENSMUSP00000116690	2	protein_coding	Morn1-202	havana	3 (assigned to previous version 1)	2
chr4	155175649	155175860	211	155175727	65	22.92	4.37	20.49	Mono_(OverExpression)_Peaks_peak_36904	Mono_(OverExpression)_Peaks	ENSMUSG00000029049	ENSMUST00000127457	+	155171060	155177834	Intron 4	4589	-1974	0.0313	1	---	protein_coding	ENSMUSG00000029049	Morn1	ensembl_havana	15	ENSMUSP00000116690	2	protein_coding	Morn1-202	havana	3 (assigned to previous version 1)	2
chr4	155179802	155180162	360	155179931	46	26.94	7.23	24.46	Mono_(OverExpression)_Peaks_peak_36905	Mono_(OverExpression)_Peaks	ENSMUSG00000029049	ENSMUST00000129180	+	155171085	155225161	Intron 5	8717	-44999	0.0067	1	---	protein_coding	ENSMUSG00000029049	Morn1	ensembl_havana	15	---	---	protein_coding_CDS_not_defined	Morn1-203	havana	5 (assigned to previous version 1)	2
chr4	155207096	155207329	233	155207226	30	13.82	4.97	11.53	Mono_(OverExpression)_Peaks_peak_36906	Mono_(OverExpression)_Peaks	ENSMUSG00000029049	ENSMUST00000129415	+	155195147	155213236	Intron 2	11949	-5907	0.0129	1	---	protein_coding	ENSMUSG00000029049	Morn1	ensembl_havana	15	---	---	retained_intron	Morn1-204	havana	3 (assigned to previous version 1)	2
chr4	155211110	155211579	469	155211266	65	23.44	4.47	21	Mono_(OverExpression)_Peaks_peak_36907	Mono_(OverExpression)_Peaks	ENSMUSG00000029049	ENSMUST00000129415	+	155195147	155213236	Intron 2	15963	-1657	0.026	1	---	protein_coding	ENSMUSG00000029049	Morn1	ensembl_havana	15	---	---	retained_intron	Morn1-204	havana	3 (assigned to previous version 1)	2
chr4	155214312	155214934	622	155214624	211	136.78	10.24	133.49	Mono_(OverExpression)_Peaks_peak_36908	Mono_(OverExpression)_Peaks	ENSMUSG00000029049	ENSMUST00000151710	+	155186651	155213672	TTS	27661	640	0	0	---	protein_coding	ENSMUSG00000029049	Morn1	ensembl_havana	15	---	---	retained_intron	Morn1-206	havana	3 (assigned to previous version 7)	8
chr4	155217705	155218851	1146	155218319	94	36.25	4.97	33.67	Mono_(OverExpression)_Peaks_peak_36909	Mono_(OverExpression)_Peaks	ENSMUSG00000029049	ENSMUST00000129180	+	155171085	155225161	Intron 5	46620	-6310	0.0212	1	---	protein_coding	ENSMUSG00000029049	Morn1	ensembl_havana	15	---	---	protein_coding_CDS_not_defined	Morn1-203	havana	5 (assigned to previous version 1)	2
chr4	155234645	155235601	956	155235218	159	107.28	10.66	104.17	Mono_(OverExpression)_Peaks_peak_36910	Mono_(OverExpression)_Peaks	.	.	.	.	.	Intergenic	.	.	.	.	.	.	.	.	.	.	.	.	.	.	.	.	.
chr4	155239382	155239774	392	155239659	84	40.76	6.33	38.14	Mono_(OverExpression)_Peaks_peak_36911	Mono_(OverExpression)_Peaks	ENSMUSG00000029050	ENSMUST00000129314	-	155238532	155272754	TTS	32980	-850	0.0115	1	---	protein_coding	ENSMUSG00000029050	Ski	ensembl_havana	16	---	---	protein_coding_CDS_not_defined	Ski-203	havana	1 (assigned to previous version 1)	2
chr4	155247748	155248037	289	155247954	29	8.57	3.3	6.39	Mono_(OverExpression)_Peaks_peak_36912	Mono_(OverExpression)_Peaks	ENSMUSG00000029050	ENSMUST00000084103	-	155238532	155306993	Intron 2	58956	-9216	0.0042	1	---	protein_coding	ENSMUSG00000029050	Ski	ensembl_havana	16	ENSMUSP00000081120	4	protein_coding	Ski-202	havana	5 (assigned to previous version 9)	10
chr4	155248849	155249528	679	155249213	132	109.69	14.82	106.57	Mono_(OverExpression)_Peaks_peak_36913	Mono_(OverExpression)_Peaks	ENSMUSG00000029050	ENSMUST00000084103	-	155238532	155306993	Intron 2	57465	-10317	0.0099	1	---	protein_coding	ENSMUSG00000029050	Ski	ensembl_havana	16	ENSMUSP00000081120	4	protein_coding	Ski-202	havana	5 (assigned to previous version 9)	10
chr4	155257974	155258727	753	155258116	221	195.04	17.67	191.4	Mono_(OverExpression)_Peaks_peak_36914	Mono_(OverExpression)_Peaks	ENSMUSG00000029050	ENSMUST00000084103	-	155238532	155306993	Intron 2	48266	-19442	0.011	1	---	protein_coding	ENSMUSG00000029050	Ski	ensembl_havana	16	ENSMUSP00000081120	4	protein_coding	Ski-202	havana	5 (assigned to previous version 9)	10
chr4	155262687	155262984	297	155262799	53	18.16	4.15	15.8	Mono_(OverExpression)_Peaks_peak_36915	Mono_(OverExpression)_Peaks	ENSMUSG00000029050	ENSMUST00000084103	-	155238532	155306993	Intron 2	44009	-24155	0.0044	1	---	protein_coding	ENSMUSG00000029050	Ski	ensembl_havana	16	ENSMUSP00000081120	4	protein_coding	Ski-202	havana	5 (assigned to previous version 9)	10
chr4	155263638	155264014	376	155263906	37	20.56	6.44	18.16	Mono_(OverExpression)_Peaks_peak_36916	Mono_(OverExpression)_Peaks	ENSMUSG00000029050	ENSMUST00000084103	-	155238532	155306993	Intron 2	42979	-25106	0.0055	1	---	protein_coding	ENSMUSG00000029050	Ski	ensembl_havana	16	ENSMUSP00000081120	4	protein_coding	Ski-202	havana	5 (assigned to previous version 9)	10
chr4	155273144	155273419	275	155273209	14	6.61	3.98	4.49	Mono_(OverExpression)_Peaks_peak_36917	Mono_(OverExpression)_Peaks	ENSMUSG00000029050	ENSMUST00000129314	-	155238532	155272754	TSS	-390	-34612	0	0	---	protein_coding	ENSMUSG00000029050	Ski	ensembl_havana	16	---	---	protein_coding_CDS_not_defined	Ski-203	havana	1 (assigned to previous version 1)	2
chr4	155282230	155282716	486	155282376	51	36.92	9.86	34.33	Mono_(OverExpression)_Peaks_peak_36918	Mono_(OverExpression)_Peaks	ENSMUSG00000029050	ENSMUST00000084103	-	155238532	155306993	Intron 2	24277	-43698	0.0071	1	---	protein_coding	ENSMUSG00000029050	Ski	ensembl_havana	16	ENSMUSP00000081120	4	protein_coding	Ski-202	havana	5 (assigned to previous version 9)	10
chr4	155285408	155285763	355	155285613	17	6.31	3.46	4.21	Mono_(OverExpression)_Peaks_peak_36919	Mono_(OverExpression)_Peaks	ENSMUSG00000029050	ENSMUST00000084103	-	155238532	155306993	Intron 2	21230	-46876	0.0052	1	---	protein_coding	ENSMUSG00000029050	Ski	ensembl_havana	16	ENSMUSP00000081120	4	protein_coding	Ski-202	havana	5 (assigned to previous version 9)	10
chr4	155300244	155301042	798	155300704	59	32.15	6.93	29.61	Mono_(OverExpression)_Peaks_peak_36920	Mono_(OverExpression)_Peaks	ENSMUSG00000029050	ENSMUST00000084103	-	155238532	155306993	Intron 2	5951	-61712	0.0117	1	---	protein_coding	ENSMUSG00000029050	Ski	ensembl_havana	16	ENSMUSP00000081120	4	protein_coding	Ski-202	havana	5 (assigned to previous version 9)	10
chr4	155306181	155306757	576	155306348	56	8.06	2.27	5.9	Mono_(OverExpression)_Peaks_peak_36921	Mono_(OverExpression)_Peaks	ENSMUSG00000029050	ENSMUST00000084103	-	155238532	155306993	TSS	236	-67649	0.0084	1	---	protein_coding	ENSMUSG00000029050	Ski	ensembl_havana	16	ENSMUSP00000081120	4	protein_coding	Ski-202	havana	5 (assigned to previous version 9)	10
chr4	155307481	155308146	665	155307740	394	328.88	16.56	324.39	Mono_(OverExpression)_Peaks_peak_36922	Mono_(OverExpression)_Peaks	ENSMUSG00000029050	ENSMUST00000084103	-	155238532	155306993	TSS	-488	-68949	0	0	---	protein_coding	ENSMUSG00000029050	Ski	ensembl_havana	16	ENSMUSP00000081120	4	protein_coding	Ski-202	havana	5 (assigned to previous version 9)	10
chr4	155319511	155320490	979	155320079	133	106.48	13.89	103.38	Mono_(OverExpression)_Peaks_peak_36923	Mono_(OverExpression)_Peaks	ENSMUSG00000120354	ENSMUST00000242734	+	155319950	155321023	TSS	0	-533	0.5037	0.552	---	lncRNA	ENSMUSG00000120354	---	havana_tagene	1	---	---	lncRNA	---	havana_tagene	---	1
chr4	155333716	155335008	1292	155334486	157	114.52	12.08	111.37	Mono_(OverExpression)_Peaks_peak_36924	Mono_(OverExpression)_Peaks	ENSMUSG00000073684	ENSMUST00000105627	+	155334446	155340841	TSS	0	-5833	0.088	0.4354	CCDS84835	protein_coding	ENSMUSG00000073684	Faap20	ensembl_havana	14	ENSMUSP00000101252	2	protein_coding	Faap20-202	havana	2 (assigned to previous version 7)	8
chr4	155351811	155352636	825	155352159	17	7.61	4.08	5.47	Mono_(OverExpression)_Peaks_peak_36925	Mono_(OverExpression)_Peaks	ENSMUSG00000029053	ENSMUST00000140256	-	155346557	155352793	TSS	157	-5254	0.1324	1	---	protein_coding	ENSMUSG00000029053	Prkcz	ensembl_havana	17	---	---	protein_coding_CDS_not_defined	Prkcz-209	havana	2 (assigned to previous version 1)	2
chr4	155364598	155366537	1939	155365876	102	59.88	8.28	57.1	Mono_(OverExpression)_Peaks_peak_36926	Mono_(OverExpression)_Peaks	ENSMUSG00000029053	ENSMUST00000103178	-	155344586	155430230	Intron 7	63693	-20012	0.0227	1	CCDS19027	protein_coding	ENSMUSG00000029053	Prkcz	ensembl_havana	17	ENSMUSP00000099467	5	protein_coding	Prkcz-202	ensembl_havana	1 (assigned to previous version 10)	11
chr4	155372999	155373405	406	155373157	32	20.75	7.46	18.35	Mono_(OverExpression)_Peaks_peak_36927	Mono_(OverExpression)_Peaks	ENSMUSG00000029053	ENSMUST00000103178	-	155344586	155430230	Intron 6	56825	-28413	0.0048	1	CCDS19027	protein_coding	ENSMUSG00000029053	Prkcz	ensembl_havana	17	ENSMUSP00000099467	5	protein_coding	Prkcz-202	ensembl_havana	1 (assigned to previous version 10)	11
chr4	155375358	155375600	242	155375463	17	7.72	4.14	5.57	Mono_(OverExpression)_Peaks_peak_36928	Mono_(OverExpression)_Peaks	ENSMUSG00000029053	ENSMUST00000131975	-	155374959	155429623	TTS	54023	-399	0.0044	1	---	protein_coding	ENSMUSG00000029053	Prkcz	ensembl_havana	17	ENSMUSP00000116042	2	protein_coding	Prkcz-206	havana	3 (assigned to previous version 7)	8
chr4	155390950	155391290	340	155391061	28	16.05	6.18	13.72	Mono_(OverExpression)_Peaks_peak_36929	Mono_(OverExpression)_Peaks	ENSMUSG00000029053	ENSMUST00000123652	-	155374959	155429840	5' UTR Exon	38550	-15991	0.0062	1	---	protein_coding	ENSMUSG00000029053	Prkcz	ensembl_havana	17	ENSMUSP00000121675	2	protein_coding	Prkcz-204	havana	2 (assigned to previous version 7)	8
chr4	155392515	155392872	357	155392773	39	27.9	9.01	25.41	Mono_(OverExpression)_Peaks_peak_36930	Mono_(OverExpression)_Peaks	ENSMUSG00000029053	ENSMUST00000123652	-	155374959	155429840	5' UTR Exon	36968	-17556	0.0065	1	---	protein_coding	ENSMUSG00000029053	Prkcz	ensembl_havana	17	ENSMUSP00000121675	2	protein_coding	Prkcz-204	havana	2 (assigned to previous version 7)	8
chr4	155405167	155405420	253	155405281	15	8.46	4.85	6.29	Mono_(OverExpression)_Peaks_peak_36931	Mono_(OverExpression)_Peaks	ENSMUSG00000029053	ENSMUST00000123652	-	155374959	155429840	5' UTR Exon	24420	-30208	0.0046	1	---	protein_coding	ENSMUSG00000029053	Prkcz	ensembl_havana	17	ENSMUSP00000121675	2	protein_coding	Prkcz-204	havana	2 (assigned to previous version 7)	8
chr4	155445645	155446037	392	155445727	15	8.46	4.85	6.29	Mono_(OverExpression)_Peaks_peak_36932	Mono_(OverExpression)_Peaks	ENSMUSG00000029053	ENSMUST00000105624	-	155440591	155445798	TSS	0	-5054	0.0296	0.3919	---	protein_coding	ENSMUSG00000029053	Prkcz	ensembl_havana	17	ENSMUSP00000101249	2	protein_coding	Prkcz-203	havana	1 (assigned to previous version 1)	2
chr4	155482106	155482400	294	155482226	20	13.06	6.36	10.78	Mono_(OverExpression)_Peaks_peak_36933	Mono_(OverExpression)_Peaks	ENSMUSG00000029054	ENSMUST00000129892	-	155473022	155482494	TSS	94	-9084	0.0311	1	---	protein_coding	ENSMUSG00000029054	Gabrd	ensembl_havana	9	---	---	protein_coding_CDS_not_defined	Gabrd-202	havana	3 (assigned to previous version 1)	2
chr4	155565793	155566494	701	155566050	65	58.4	14.7	55.63	Mono_(OverExpression)_Peaks_peak_36934	Mono_(OverExpression)_Peaks	.	.	.	.	.	Intergenic	.	.	.	.	.	.	.	.	.	.	.	.	.	.	.	.	.
chr4	155572765	155573380	615	155572932	75	40.12	7.03	37.5	Mono_(OverExpression)_Peaks_peak_36935	Mono_(OverExpression)_Peaks	.	.	.	.	.	Intergenic	.	.	.	.	.	.	.	.	.	.	.	.	.	.	.	.	.
chr4	155575550	155576275	725	155575839	99	63.79	9.42	60.98	Mono_(OverExpression)_Peaks_peak_36936	Mono_(OverExpression)_Peaks	ENSMUSG00000029064	ENSMUST00000030940	+	155575827	155643727	TSS	0	-67452	0.0066	0.6185	CCDS19030	protein_coding	ENSMUSG00000029064	Gnb1	ensembl_havana	16	ENSMUSP00000030940	8	protein_coding	Gnb1-201	ensembl_havana	1 (assigned to previous version 13)	14
chr4	155576598	155576960	362	155576768	41	13.88	3.94	11.59	Mono_(OverExpression)_Peaks_peak_36937	Mono_(OverExpression)_Peaks	ENSMUSG00000029064	ENSMUST00000030940	+	155575827	155643727	TSS	771	-66767	0.0053	1	CCDS19030	protein_coding	ENSMUSG00000029064	Gnb1	ensembl_havana	16	ENSMUSP00000030940	8	protein_coding	Gnb1-201	ensembl_havana	1 (assigned to previous version 13)	14
chr4	155647789	155648967	1178	155648403	270	213.63	14.61	209.86	Mono_(OverExpression)_Peaks_peak_36938	Mono_(OverExpression)_Peaks	ENSMUSG00000029063	ENSMUST00000146080	+	155648365	155663844	TSS	0	-14877	0.039	0.5114	---	protein_coding	ENSMUSG00000029063	Nadk	ensembl_havana	17	ENSMUSP00000117504	2	protein_coding	Nadk-206	havana	3 (assigned to previous version 7)	8
chr4	155655810	155656327	517	155656108	80	63.54	12.59	60.74	Mono_(OverExpression)_Peaks_peak_36939	Mono_(OverExpression)_Peaks	ENSMUSG00000029063	ENSMUST00000146080	+	155648365	155663844	5' UTR Exon	7445	-7517	0.0335	1	---	protein_coding	ENSMUSG00000029063	Nadk	ensembl_havana	17	ENSMUSP00000117504	2	protein_coding	Nadk-206	havana	3 (assigned to previous version 7)	8
chr4	155666711	155667261	550	155666885	202	188.14	19.48	184.53	Mono_(OverExpression)_Peaks_peak_36940	Mono_(OverExpression)_Peaks	ENSMUSG00000029063	ENSMUST00000105612	+	155666952	155675459	TSS	0	-8198	0.0364	0.5626	---	protein_coding	ENSMUSG00000029063	Nadk	ensembl_havana	17	ENSMUSP00000101237	2	protein_coding	Nadk-202	havana	5 (assigned to previous version 1)	2
chr4	155685670	155686568	898	155685859	226	195.82	17.08	192.16	Mono_(OverExpression)_Peaks_peak_36941	Mono_(OverExpression)_Peaks	ENSMUSG00000042202	ENSMUST00000105608	+	155685873	155707798	TSS	0	-21230	0.0317	0.7742	CCDS38995	protein_coding	ENSMUSG00000042202	Slc35e2	ensembl_havana	16	ENSMUSP00000101233	3	protein_coding	Slc35e2-202	ensembl_havana	5 (assigned to previous version 8)	9
chr4	155708804	155709573	769	155709236	263	240.91	19.36	236.98	Mono_(OverExpression)_Peaks_peak_36942	Mono_(OverExpression)_Peaks	ENSMUSG00000029062	ENSMUST00000149498	+	155709337	155710154	TSS	0	-581	0.2897	0.3078	---	protein_coding	ENSMUSG00000029062	Cdk11b	ensembl_havana	15	---	---	protein_coding_CDS_not_defined	Cdk11b-207	havana	3 (assigned to previous version 1)	2
chr4	155735994	155736393	399	155736197	33	16.37	5.5	14.03	Mono_(OverExpression)_Peaks_peak_36943	Mono_(OverExpression)_Peaks	ENSMUSG00000029061	ENSMUST00000156906	-	155735114	155736483	TSS	90	-880	0.292	1	---	protein_coding	ENSMUSG00000029061	Mmp23	ensembl_havana	3	---	---	retained_intron	Mmp23-204	havana	3 (assigned to previous version 1)	2
chr4	155739112	155739526	414	155739371	27	11.62	4.52	9.37	Mono_(OverExpression)_Peaks_peak_36944	Mono_(OverExpression)_Peaks	ENSMUSG00000029060	ENSMUST00000151843	-	155739139	155751567	TTS	12041	0	0.0312	0.9349	---	protein_coding	ENSMUSG00000029060	Mib2	ensembl_havana	18	---	---	protein_coding_CDS_not_defined	Mib2-208	havana	1 (assigned to previous version 7)	8
chr4	155744993	155745524	531	155745287	57	45.35	11.68	42.69	Mono_(OverExpression)_Peaks_peak_36945	Mono_(OverExpression)_Peaks	ENSMUSG00000029060	ENSMUST00000141108	-	155741400	155744041	TSS	-952	-3593	0	0	---	protein_coding	ENSMUSG00000029060	Mib2	ensembl_havana	18	ENSMUSP00000122269	2	protein_coding	Mib2-207	havana	5 (assigned to previous version 1)	2
chr4	155753234	155754183	949	155753910	205	211.42	24.16	207.66	Mono_(OverExpression)_Peaks_peak_36946	Mono_(OverExpression)_Peaks	ENSMUSG00000029060	ENSMUST00000139289	-	155751504	155753651	TSS	0	-1730	0.1946	0.44	---	protein_coding	ENSMUSG00000029060	Mib2	ensembl_havana	18	---	---	protein_coding_CDS_not_defined	Mib2-205	havana	5 (assigned to previous version 1)	2
chr4	155760449	155760714	265	155760614	18	11.15	5.75	8.91	Mono_(OverExpression)_Peaks_peak_36947	Mono_(OverExpression)_Peaks	.	.	.	.	.	Intergenic	.	.	.	.	.	.	.	.	.	.	.	.	.	.	.	.	.
chr4	155778587	155779596	1009	155779205	53	32.57	7.93	30.02	Mono_(OverExpression)_Peaks_peak_36948	Mono_(OverExpression)_Peaks	ENSMUSG00000074738	ENSMUST00000099265	+	155778799	155780939	TSS	0	-1343	0.3727	0.7901	CCDS57321	protein_coding	ENSMUSG00000074738	Fndc10	havana	3	ENSMUSP00000096871	3	protein_coding	Fndc10-201	havana	NA (assigned to previous version 2)	3
chr4	155781255	155781743	488	155781621	21	6.47	3.17	4.36	Mono_(OverExpression)_Peaks_peak_36949	Mono_(OverExpression)_Peaks	ENSMUSG00000074738	ENSMUST00000099265	+	155778799	155780939	TTS	2456	316	0	0	CCDS57321	protein_coding	ENSMUSG00000074738	Fndc10	havana	3	ENSMUSP00000096871	3	protein_coding	Fndc10-201	havana	NA (assigned to previous version 2)	3
chr4	155789081	155790246	1165	155789545	176	151.12	16.35	147.74	Mono_(OverExpression)_Peaks_peak_36950	Mono_(OverExpression)_Peaks	ENSMUSG00000029038	ENSMUST00000030905	+	155789257	155818337	TSS	0	-28091	0.034	0.8491	CCDS19036	protein_coding	ENSMUSG00000029038	Ssu72	ensembl_havana	10	ENSMUSP00000030905	3	protein_coding	Ssu72-201	ensembl_havana	1 (assigned to previous version 8)	9
chr4	155818812	155819675	863	155819161	217	170.2	14.13	166.7	Mono_(OverExpression)_Peaks_peak_36951	Mono_(OverExpression)_Peaks	ENSMUSG00000096221	ENSMUST00000197451	-	155817005	155819085	TSS	0	-1807	0.1317	0.3171	---	lncRNA	ENSMUSG00000096221	1500002C15Rik	ensembl_havana	4	---	---	lncRNA	1500002C15Rik-202	ensembl	NA (assigned to previous version 1)	2
chr4	155844988	155845755	767	155845597	245	211.62	17.11	207.87	Mono_(OverExpression)_Peaks_peak_36952	Mono_(OverExpression)_Peaks	ENSMUSG00000054514	ENSMUST00000245218	+	155845686	155848015	TSS	0	-2260	0.03	0.0911	---	lncRNA	ENSMUSG00000054514	Atad3aos	ensembl_havana	5	---	---	lncRNA	Atad3aos-210	havana_tagene	---	1
chr4	155854166	155855166	1000	155854849	223	191.65	16.8	188.02	Mono_(OverExpression)_Peaks_peak_36953	Mono_(OverExpression)_Peaks	ENSMUSG00000054514	ENSMUST00000174185	+	155845635	155853722	TTS	8531	444	0	0	---	lncRNA	ENSMUSG00000054514	Atad3aos	ensembl_havana	5	---	---	lncRNA	Atad3aos-204	havana	3 (assigned to previous version 1)	2
chr4	155858946	155859142	196	155859028	78	34.94	5.72	32.37	Mono_(OverExpression)_Peaks_peak_36954	Mono_(OverExpression)_Peaks	ENSMUSG00000042116	ENSMUST00000042196	-	155852606	155859156	TSS	14	-6340	0.0301	1	CCDS19039	protein_coding	ENSMUSG00000042116	Vwa1	ensembl_havana	4	ENSMUSP00000040405	4	protein_coding	Vwa1-201	ensembl_havana	1 (assigned to previous version 3)	4
chr4	155868535	155869151	616	155868832	95	87.66	16.9	84.68	Mono_(OverExpression)_Peaks_peak_36955	Mono_(OverExpression)_Peaks	ENSMUSG00000073680	ENSMUST00000097742	-	155866048	155870332	CDS Exon 2	1181	-2487	0.144	1	CCDS19040	protein_coding	ENSMUSG00000073680	Tmem88b	ensembl_havana	3	ENSMUSP00000095349	3	protein_coding	Tmem88b-201	ensembl_havana	1 (assigned to previous version 2)	3
chr4	155887950	155888464	514	155888083	99	106.76	22.93	103.66	Mono_(OverExpression)_Peaks_peak_36956	Mono_(OverExpression)_Peaks	ENSMUSG00000029066	ENSMUST00000137487	+	155888107	155894433	TSS	0	-5969	0.0566	0.6951	CCDS19041	protein_coding	ENSMUSG00000029066	Mrpl20	ensembl_havana	13	ENSMUSP00000139122	2	nonsense_mediated_decay	Mrpl20-203	havana	1 (assigned to previous version 8)	9
chr4	155896587	155897222	635	155896810	130	121.69	18.45	118.49	Mono_(OverExpression)_Peaks_peak_36957	Mono_(OverExpression)_Peaks	ENSMUSG00000029068	ENSMUST00000126346	+	155897954	155908761	TSS	-732	-11539	0	0	---	protein_coding	ENSMUSG00000029068	Ccnl2	ensembl_havana	17	ENSMUSP00000116000	2	nonsense_mediated_decay	Ccnl2-202	havana	5 (assigned to previous version 1)	2
chr4	155915988	155916484	496	155916091	65	54.53	13.13	51.79	Mono_(OverExpression)_Peaks_peak_36958	Mono_(OverExpression)_Peaks	ENSMUSG00000065990	ENSMUST00000105592	+	155916116	155917519	TSS	0	-1035	0.2628	0.7425	CCDS19043	protein_coding	ENSMUSG00000065990	Aurkaip1	ensembl_havana	13	ENSMUSP00000101217	2	protein_coding	Aurkaip1-203	havana	2 (assigned to previous version 7)	8
chr4	155918297	155918773	476	155918473	44	23.78	6.48	21.33	Mono_(OverExpression)_Peaks_peak_36959	Mono_(OverExpression)_Peaks	ENSMUSG00000065990	ENSMUST00000105591	+	155916126	155917489	TTS	2171	808	0	0	CCDS19043	protein_coding	ENSMUSG00000065990	Aurkaip1	ensembl_havana	13	ENSMUSP00000101216	2	protein_coding	Aurkaip1-202	havana	3 (assigned to previous version 1)	2
chr4	155922024	155922424	400	155922328	49	15.84	3.89	13.51	Mono_(OverExpression)_Peaks_peak_36960	Mono_(OverExpression)_Peaks	.	.	.	.	.	Intergenic	.	.	.	.	.	.	.	.	.	.	.	.	.	.	.	.	.
chr4	155924006	155924487	481	155924201	171	141.88	15.28	138.56	Mono_(OverExpression)_Peaks_peak_36961	Mono_(OverExpression)_Peaks	ENSMUSG00000029070	ENSMUST00000030947	+	155924183	155928546	TSS	0	-4059	0.0699	0.6328	CCDS19044	protein_coding	ENSMUSG00000029070	Mxra8	ensembl_havana	10	ENSMUSP00000030947	4	protein_coding	Mxra8-201	ensembl_havana	1 (assigned to previous version 3)	4
chr4	155925430	155925910	480	155925854	58	24.79	5.22	22.33	Mono_(OverExpression)_Peaks_peak_36962	Mono_(OverExpression)_Peaks	ENSMUSG00000029070	ENSMUST00000141766	+	155926908	155927922	TSS	-998	-2012	0	0	---	protein_coding	ENSMUSG00000029070	Mxra8	ensembl_havana	10	---	---	retained_intron	Mxra8-205	havana	3 (assigned to previous version 7)	8
chr4	155931361	155932406	1045	155931884	110	77.83	11.02	74.92	Mono_(OverExpression)_Peaks_peak_36963	Mono_(OverExpression)_Peaks	ENSMUSG00000029071	ENSMUST00000168552	+	155931918	155943336	TSS	0	-10930	0.0428	0.4675	CCDS19045	protein_coding	ENSMUSG00000029071	Dvl1	ensembl_havana	17	ENSMUSP00000133137	2	protein_coding	Dvl1-208	ensembl	1 (assigned to previous version 1)	2
chr4	155935942	155936161	219	155936046	45	13.56	3.62	11.27	Mono_(OverExpression)_Peaks_peak_36964	Mono_(OverExpression)_Peaks	ENSMUSG00000029071	ENSMUST00000168552	+	155931918	155943336	Intron 2	4024	-7175	0.0193	1	CCDS19045	protein_coding	ENSMUSG00000029071	Dvl1	ensembl_havana	17	ENSMUSP00000133137	2	protein_coding	Dvl1-208	ensembl	1 (assigned to previous version 1)	2
chr4	155936413	155936806	393	155936564	42	12.77	3.61	10.5	Mono_(OverExpression)_Peaks_peak_36965	Mono_(OverExpression)_Peaks	ENSMUSG00000029071	ENSMUST00000168552	+	155931918	155943336	Intron 2	4495	-6530	0.0345	1	CCDS19045	protein_coding	ENSMUSG00000029071	Dvl1	ensembl_havana	17	ENSMUSP00000133137	2	protein_coding	Dvl1-208	ensembl	1 (assigned to previous version 1)	2
chr4	155937286	155937838	552	155937542	67	40.25	8.04	37.63	Mono_(OverExpression)_Peaks_peak_36966	Mono_(OverExpression)_Peaks	ENSMUSG00000029071	ENSMUST00000140529	+	155937867	155938409	TSS	-29	-571	0	0	---	protein_coding	ENSMUSG00000029071	Dvl1	ensembl_havana	17	---	---	protein_coding_CDS_not_defined	Dvl1-204	havana	1 (assigned to previous version 1)	2
chr4	155945180	155945476	296	155945259	14	6.7	4.04	4.59	Mono_(OverExpression)_Peaks_peak_36967	Mono_(OverExpression)_Peaks	ENSMUSG00000029072	ENSMUST00000030949	-	155943725	155947820	CDS Exon 6	2344	-1455	0.0725	1	CCDS19046	protein_coding	ENSMUSG00000029072	Tas1r3	ensembl_havana	4	ENSMUSP00000030949	4	protein_coding	Tas1r3-201	ensembl_havana	1 (assigned to previous version 3)	4
chr4	155946868	155947046	178	155946975	11	4.06	2.95	2.06	Mono_(OverExpression)_Peaks_peak_36968	Mono_(OverExpression)_Peaks	ENSMUSG00000029072	ENSMUST00000030949	-	155943725	155947820	TSS	774	-3143	0.0437	1	CCDS19046	protein_coding	ENSMUSG00000029072	Tas1r3	ensembl_havana	4	ENSMUSP00000030949	4	protein_coding	Tas1r3-201	ensembl_havana	1 (assigned to previous version 3)	4
chr4	155953388	155954301	913	155953994	207	179.26	16.92	175.71	Mono_(OverExpression)_Peaks_peak_36969	Mono_(OverExpression)_Peaks	ENSMUSG00000029034	ENSMUST00000156460	+	155954072	155971377	TSS	0	-17076	0.0133	0.2516	---	protein_coding	ENSMUSG00000029034	Ints11	ensembl_havana	10	ENSMUSP00000118803	2	nonsense_mediated_decay	Ints11-207	havana	5 (assigned to previous version 1)	2
chr4	155975961	155977147	1186	155976485	179	115	9.98	111.85	Mono_(OverExpression)_Peaks_peak_36970	Mono_(OverExpression)_Peaks	ENSMUSG00000051557	ENSMUST00000142566	-	155975296	155976227	TSS	0	-665	0.2865	0.2249	---	protein_coding	ENSMUSG00000051557	Pusl1	ensembl_havana	16	---	---	protein_coding_CDS_not_defined	Pusl1-205	havana	3 (assigned to previous version 1)	2
chr4	155978650	155979149	499	155978869	106	48.67	6.08	45.98	Mono_(OverExpression)_Peaks_peak_36971	Mono_(OverExpression)_Peaks	ENSMUSG00000029033	ENSMUST00000126582	+	155976359	155984007	Intron 1	2291	-4858	0.0654	1	---	protein_coding	ENSMUSG00000029033	Acap3	ensembl_havana	17	---	---	protein_coding_CDS_not_defined	Acap3-203	havana	5 (assigned to previous version 7)	8
chr4	156027864	156028604	740	156028282	202	187	19.24	183.4	Mono_(OverExpression)_Peaks_peak_36972	Mono_(OverExpression)_Peaks	ENSMUSG00000023286	ENSMUST00000150846	+	156028321	156035972	TSS	0	-7368	0.0371	0.3833	---	protein_coding	ENSMUSG00000023286	Ube2j2	ensembl_havana	17	---	---	protein_coding_CDS_not_defined	Ube2j2-210	havana	3 (assigned to previous version 7)	8
chr4	156076465	156077176	711	156076923	219	179.6	15.34	176.05	Mono_(OverExpression)_Peaks_peak_36973	Mono_(OverExpression)_Peaks	ENSMUSG00000029076	ENSMUST00000097734	+	156077627	156087157	TSS	-451	-9981	0	0	CCDS80198	protein_coding	ENSMUSG00000029076	Sdf4	ensembl_havana	15	ENSMUSP00000095340	5	protein_coding	Sdf4-202	havana	1 (assigned to previous version 10)	11
chr4	156077363	156077967	604	156077550	102	53.76	7.17	51.02	Mono_(OverExpression)_Peaks_peak_36974	Mono_(OverExpression)_Peaks	ENSMUSG00000029076	ENSMUST00000097734	+	156077627	156087157	TSS	0	-9190	0.0358	0.5636	CCDS80198	protein_coding	ENSMUSG00000029076	Sdf4	ensembl_havana	15	ENSMUSP00000095340	5	protein_coding	Sdf4-202	havana	1 (assigned to previous version 10)	11
chr4	156110639	156110928	289	156110792	10	4.53	3.33	2.49	Mono_(OverExpression)_Peaks_peak_36975	Mono_(OverExpression)_Peaks	ENSMUSG00000041954	ENSMUST00000122001	+	156110799	156113349	TSS	0	-2421	0.051	0.4483	---	protein_coding	ENSMUSG00000041954	Tnfrsf18	ensembl_havana	19	ENSMUSP00000113277	2	protein_coding	Tnfrsf18-203	havana	1 (assigned to previous version 2)	3
chr4	156115887	156116870	983	156116066	48	31.25	8.38	28.72	Mono_(OverExpression)_Peaks_peak_36976	Mono_(OverExpression)_Peaks	ENSMUSG00000087381	ENSMUST00000181389	-	156106465	156116105	TSS	0	-9422	0.0227	0.2226	---	lncRNA	ENSMUSG00000087381	Gm16008	havana	10	---	---	lncRNA	Gm16008-203	havana_tagene	3 (assigned to previous version 1)	3
chr4	156118048	156118320	272	156118193	19	7.09	3.6	4.96	Mono_(OverExpression)_Peaks_peak_36977	Mono_(OverExpression)_Peaks	ENSMUSG00000029074	ENSMUST00000051509	-	156119297	156135275	TTS	16955	977	0	0	CCDS19058	protein_coding	ENSMUSG00000029074	Ttll10	ensembl_havana	15	ENSMUSP00000055671	9	protein_coding	Ttll10-202	ensembl_havana	1 (assigned to previous version 14)	15
chr4	156194136	156194809	673	156194387	341	307.83	19.19	303.47	Mono_(OverExpression)_Peaks_peak_36978	Mono_(OverExpression)_Peaks	ENSMUSG00000059939	ENSMUST00000125786	+	156194442	156211723	TSS	0	-16914	0.0213	0.546	---	protein_coding	ENSMUSG00000059939	9430015G10Rik	ensembl_havana	14	---	---	protein_coding_CDS_not_defined	9430015G10Rik-203	havana	2 (assigned to previous version 7)	8
chr4	156211384	156211625	241	156211484	27	13.03	5.07	10.75	Mono_(OverExpression)_Peaks_peak_36979	Mono_(OverExpression)_Peaks	ENSMUSG00000059939	ENSMUST00000169550	+	156194455	156211721	TTS	16929	-96	0.014	1	CCDS19059	protein_coding	ENSMUSG00000059939	9430015G10Rik	ensembl_havana	14	ENSMUSP00000131817	2	protein_coding	9430015G10Rik-208	ensembl	5 (assigned to previous version 7)	8
chr4	156213106	156213750	644	156213439	50	33.95	8.96	31.4	Mono_(OverExpression)_Peaks_peak_36980	Mono_(OverExpression)_Peaks	.	.	.	.	.	Intergenic	.	.	.	.	.	.	.	.	.	.	.	.	.	.	.	.	.
chr4	156273437	156273746	309	156273553	26	14.27	5.76	11.97	Mono_(OverExpression)_Peaks_peak_36981	Mono_(OverExpression)_Peaks	ENSMUSG00000120951	ENSMUST00000246629	+	156270639	156275350	Intron 1	2798	-1604	0.0658	1	---	lncRNA	ENSMUSG00000120951	---	havana_tagene	1	---	---	lncRNA	---	havana_tagene	---	1
chr4	156281539	156282692	1153	156282432	267	211.68	14.65	207.93	Mono_(OverExpression)_Peaks_peak_36982	Mono_(OverExpression)_Peaks	ENSMUSG00000041936	ENSMUST00000180572	-	156250235	156281946	TSS	0	-31304	0.0129	0.3536	CCDS19060	protein_coding	ENSMUSG00000041936	Agrn	ensembl_havana	19	ENSMUSP00000137931	2	protein_coding	Agrn-206	ensembl_havana	5 (assigned to previous version 1)	2
chr4	156287352	156288285	933	156287590	97	66.68	10.35	63.85	Mono_(OverExpression)_Peaks_peak_36983	Mono_(OverExpression)_Peaks	ENSMUSG00000078349	ENSMUST00000105140	+	156287761	156289609	TSS	0	-1324	0.2839	0.5621	---	lncRNA	ENSMUSG00000078349	AW011738	ensembl_havana	5	---	---	lncRNA	AW011738-201	ensembl	NA (assigned to previous version 2)	3
chr4	156300136	156300368	232	156300249	15	8	4.59	5.84	Mono_(OverExpression)_Peaks_peak_36984	Mono_(OverExpression)_Peaks	ENSMUSG00000078486	ENSMUST00000105572	+	156300325	156305765	TSS	0	-5397	0.0081	0.1888	CCDS51406	protein_coding	ENSMUSG00000078486	Perm1	ensembl_havana	4	ENSMUSP00000101197	2	protein_coding	Perm1-201	ensembl_havana	1 (assigned to previous version 2)	3
chr4	156312216	156313601	1385	156313268	124	90.63	11.79	87.63	Mono_(OverExpression)_Peaks_peak_36985	Mono_(OverExpression)_Peaks	ENSMUSG00000078485	ENSMUST00000217885	-	156306123	156312985	TSS	0	-6093	0.1122	0.5556	---	protein_coding	ENSMUSG00000078485	Plekhn1	ensembl_havana	5	ENSMUSP00000151799	2	protein_coding	Plekhn1-202	havana	5 (assigned to previous version 1)	2
chr4	156319236	156319590	354	156319268	34	9.03	3.13	6.84	Mono_(OverExpression)_Peaks_peak_36986	Mono_(OverExpression)_Peaks	ENSMUSG00000095567	ENSMUST00000179886	+	156320376	156332061	TSS	-786	-12471	0	0	---	protein_coding	ENSMUSG00000095567	Noc2l	ensembl_havana	9	---	---	retained_intron	Noc2l-202	ensembl_havana	1 (assigned to previous version 1)	3
chr4	156319943	156320873	930	156320447	169	142.24	15.67	138.92	Mono_(OverExpression)_Peaks_peak_36987	Mono_(OverExpression)_Peaks	ENSMUSG00000095567	ENSMUST00000179886	+	156320376	156332061	TSS	0	-11188	0.0426	0.5349	---	protein_coding	ENSMUSG00000095567	Noc2l	ensembl_havana	9	---	---	retained_intron	Noc2l-202	ensembl_havana	1 (assigned to previous version 1)	3
chr4	156390026	156391334	1308	156390638	222	169.82	13.54	166.33	Mono_(OverExpression)_Peaks_peak_36988	Mono_(OverExpression)_Peaks	.	.	.	.	.	Intergenic	.	.	.	.	.	.	.	.	.	.	.	.	.	.	.	.	.
chr4	156506471	156507399	928	156507063	91	45.37	6.6	42.71	Mono_(OverExpression)_Peaks_peak_36989	Mono_(OverExpression)_Peaks	.	.	.	.	.	Intergenic	.	.	.	.	.	.	.	.	.	.	.	.	.	.	.	.	.
chr4	156508469	156509253	784	156509016	100	53.25	7.25	50.52	Mono_(OverExpression)_Peaks_peak_36990	Mono_(OverExpression)_Peaks	.	.	.	.	.	Intergenic	.	.	.	.	.	.	.	.	.	.	.	.	.	.	.	.	.
chr4	156518323	156519257	934	156518958	25	15.27	6.41	12.95	Mono_(OverExpression)_Peaks_peak_36991	Mono_(OverExpression)_Peaks	.	.	.	.	.	Intergenic	.	.	.	.	.	.	.	.	.	.	.	.	.	.	.	.	.
chr5	3202014	3202713	699	3202467	342	308.8	19.21	304.44	Mono_(OverExpression)_Peaks_peak_36992	Mono_(OverExpression)_Peaks	.	.	.	.	.	Intergenic	.	.	.	.	.	.	.	.	.	.	.	.	.	.	.	.	.
chr5	3269855	3270039	184	3269950	16	9.34	5.15	7.14	Mono_(OverExpression)_Peaks_peak_36993	Mono_(OverExpression)_Peaks	.	.	.	.	.	Intergenic	.	.	.	.	.	.	.	.	.	.	.	.	.	.	.	.	.
chr5	3340203	3340448	245	3340264	14	7.62	4.54	5.47	Mono_(OverExpression)_Peaks_peak_36994	Mono_(OverExpression)_Peaks	.	.	.	.	.	Intergenic	.	.	.	.	.	.	.	.	.	.	.	.	.	.	.	.	.
chr5	3350839	3351746	907	3351286	211	179.08	16.31	175.53	Mono_(OverExpression)_Peaks_peak_36995	Mono_(OverExpression)_Peaks	.	.	.	.	.	Intergenic	.	.	.	.	.	.	.	.	.	.	.	.	.	.	.	.	.
chr5	3359565	3359888	323	3359728	15	8.46	4.85	6.29	Mono_(OverExpression)_Peaks_peak_36996	Mono_(OverExpression)_Peaks	.	.	.	.	.	Intergenic	.	.	.	.	.	.	.	.	.	.	.	.	.	.	.	.	.
chr5	3391226	3391693	467	3391431	77	27.92	4.58	25.43	Mono_(OverExpression)_Peaks_peak_36997	Mono_(OverExpression)_Peaks	ENSMUSG00000040274	ENSMUST00000199156	+	3391485	3394454	TSS	0	-2761	0.0704	0.4466	---	protein_coding	ENSMUSG00000040274	Cdk6	ensembl_havana	12	ENSMUSP00000143564	2	protein_coding	Cdk6-205	havana	5 (assigned to previous version 1)	2
chr5	3392084	3393099	1015	3392291	64	19.42	3.81	17.03	Mono_(OverExpression)_Peaks_peak_36998	Mono_(OverExpression)_Peaks	ENSMUSG00000040274	ENSMUST00000197607	+	3393732	3394438	TSS	-633	-1339	0	0	---	protein_coding	ENSMUSG00000040274	Cdk6	ensembl_havana	12	ENSMUSP00000142796	2	protein_coding	Cdk6-204	havana	3 (assigned to previous version 1)	2
chr5	3393609	3394751	1142	3394313	107	50.72	6.32	48.01	Mono_(OverExpression)_Peaks_peak_36999	Mono_(OverExpression)_Peaks	ENSMUSG00000040274	ENSMUST00000197607	+	3393732	3394438	TSS	0	0	1	0.6185	---	protein_coding	ENSMUSG00000040274	Cdk6	ensembl_havana	12	ENSMUSP00000142796	2	protein_coding	Cdk6-204	havana	3 (assigned to previous version 1)	2
chr5	3544116	3545036	920	3544610	141	101.29	11.64	98.22	Mono_(OverExpression)_Peaks_peak_37000	Mono_(OverExpression)_Peaks	ENSMUSG00000040274	ENSMUST00000042410	+	3394312	3572226	Intron 4	149804	-27190	0.0052	1	CCDS19062	protein_coding	ENSMUSG00000040274	Cdk6	ensembl_havana	12	ENSMUSP00000037925	5	protein_coding	Cdk6-201	ensembl	1 (assigned to previous version 4)	5
chr5	3551299	3552054	755	3551759	152	86.15	8.2	83.19	Mono_(OverExpression)_Peaks_peak_37001	Mono_(OverExpression)_Peaks	ENSMUSG00000040274	ENSMUST00000042410	+	3394312	3572226	Intron 4	156987	-20172	0.0042	1	CCDS19062	protein_coding	ENSMUSG00000040274	Cdk6	ensembl_havana	12	ENSMUSP00000037925	5	protein_coding	Cdk6-201	ensembl	1 (assigned to previous version 4)	5
chr5	3552569	3553339	770	3552856	183	119.76	10.29	116.58	Mono_(OverExpression)_Peaks_peak_37002	Mono_(OverExpression)_Peaks	ENSMUSG00000040274	ENSMUST00000042410	+	3394312	3572226	Intron 4	158257	-18887	0.0043	1	CCDS19062	protein_coding	ENSMUSG00000040274	Cdk6	ensembl_havana	12	ENSMUSP00000037925	5	protein_coding	Cdk6-201	ensembl	1 (assigned to previous version 4)	5
chr5	3558549	3558873	324	3558674	16	7.11	3.97	4.98	Mono_(OverExpression)_Peaks_peak_37003	Mono_(OverExpression)_Peaks	ENSMUSG00000040274	ENSMUST00000042410	+	3394312	3572226	Intron 4	164237	-13353	0.0018	1	CCDS19062	protein_coding	ENSMUSG00000040274	Cdk6	ensembl_havana	12	ENSMUSP00000037925	5	protein_coding	Cdk6-201	ensembl	1 (assigned to previous version 4)	5
chr5	3565023	3565251	228	3565118	18	9.55	4.9	7.35	Mono_(OverExpression)_Peaks_peak_37004	Mono_(OverExpression)_Peaks	ENSMUSG00000040274	ENSMUST00000042410	+	3394312	3572226	Intron 4	170711	-6975	0.0013	1	CCDS19062	protein_coding	ENSMUSG00000040274	Cdk6	ensembl_havana	12	ENSMUSP00000037925	5	protein_coding	Cdk6-201	ensembl	1 (assigned to previous version 4)	5
chr5	3565635	3565821	186	3565695	15	7.19	4.15	5.06	Mono_(OverExpression)_Peaks_peak_37005	Mono_(OverExpression)_Peaks	ENSMUSG00000040274	ENSMUST00000042410	+	3394312	3572226	Intron 5	171323	-6405	0.0011	1	CCDS19062	protein_coding	ENSMUSG00000040274	Cdk6	ensembl_havana	12	ENSMUSP00000037925	5	protein_coding	Cdk6-201	ensembl	1 (assigned to previous version 4)	5
chr5	3566742	3567007	265	3566900	14	6.25	3.79	4.15	Mono_(OverExpression)_Peaks_peak_37006	Mono_(OverExpression)_Peaks	ENSMUSG00000040274	ENSMUST00000042410	+	3394312	3572226	Intron 5	172430	-5219	0.0015	1	CCDS19062	protein_coding	ENSMUSG00000040274	Cdk6	ensembl_havana	12	ENSMUSP00000037925	5	protein_coding	Cdk6-201	ensembl	1 (assigned to previous version 4)	5
chr5	3577286	3577557	271	3577465	10	4.53	3.33	2.49	Mono_(OverExpression)_Peaks_peak_37007	Mono_(OverExpression)_Peaks	ENSMUSG00000040274	ENSMUST00000165117	+	3393893	3581009	3' UTR Exon	183393	-3452	0.0015	1	CCDS19062	protein_coding	ENSMUSG00000040274	Cdk6	ensembl_havana	12	ENSMUSP00000126024	2	protein_coding	Cdk6-202	ensembl_havana	1 (assigned to previous version 7)	8
chr5	3588655	3589293	638	3588992	49	20.55	4.99	18.15	Mono_(OverExpression)_Peaks_peak_37008	Mono_(OverExpression)_Peaks	.	.	.	.	.	Intergenic	.	.	.	.	.	.	.	.	.	.	.	.	.	.	.	.	.
chr5	3593674	3594303	629	3593837	191	166.88	17.06	163.41	Mono_(OverExpression)_Peaks_peak_37009	Mono_(OverExpression)_Peaks	ENSMUSG00000105656	ENSMUST00000198296	+	3594037	3594789	TSS	0	-486	0.3546	0.4238	---	lncRNA	ENSMUSG00000105656	Gm43017	havana	2	---	---	lncRNA	Gm43017-201	havana	NA (assigned to previous version 1)	2
chr5	3605005	3605355	350	3605110	24	17.1	7.57	14.75	Mono_(OverExpression)_Peaks_peak_37010	Mono_(OverExpression)_Peaks	ENSMUSG00000058503	ENSMUST00000198598	+	3593836	3611047	Intron 2	11169	-5692	0.0204	1	---	protein_coding	ENSMUSG00000058503	Fam133b	ensembl_havana	12	---	---	retained_intron	Fam133b-206	havana	1 (assigned to previous version 4)	5
chr5	3645830	3646702	872	3646240	291	273.22	20.56	269.07	Mono_(OverExpression)_Peaks_peak_37011	Mono_(OverExpression)_Peaks	ENSMUSG00000005907	ENSMUST00000195894	+	3646371	3674033	TSS	0	-27331	0.012	0.3803	---	protein_coding	ENSMUSG00000005907	Pex1	ensembl_havana	15	ENSMUSP00000142620	2	protein_coding	Pex1-208	havana	3 (assigned to previous version 1)	2
chr5	3697284	3698110	826	3697938	233	225.39	21.41	221.55	Mono_(OverExpression)_Peaks_peak_37012	Mono_(OverExpression)_Peaks	ENSMUSG00000007415	ENSMUST00000007559	-	3689961	3697935	TSS	0	-7323	0.0818	0.7884	CCDS19066	protein_coding	ENSMUSG00000007415	Gatad1	ensembl_havana	16	ENSMUSP00000007559	9	protein_coding	Gatad1-201	ensembl_havana	1 (assigned to previous version 14)	15
chr5	3738267	3738950	683	3738492	29	21.54	8.57	19.12	Mono_(OverExpression)_Peaks_peak_37013	Mono_(OverExpression)_Peaks	.	.	.	.	.	Intergenic	.	.	.	.	.	.	.	.	.	.	.	.	.	.	.	.	.
chr5	3837415	3838048	633	3837694	40	35.65	12.42	33.08	Mono_(OverExpression)_Peaks_peak_37014	Mono_(OverExpression)_Peaks	ENSMUSG00000040351	ENSMUST00000200335	-	3743880	3845491	5' UTR Exon	7443	-93535	0.0062	1	---	protein_coding	ENSMUSG00000040351	Ankib1	ensembl_havana	12	ENSMUSP00000142687	2	protein_coding	Ankib1-206	havana	1 (assigned to previous version 1)	2
chr5	3852335	3853866	1531	3853044	187	140.55	12.93	137.24	Mono_(OverExpression)_Peaks_peak_37015	Mono_(OverExpression)_Peaks	ENSMUSG00000000600	ENSMUST00000171023	+	3853405	3894304	TSS	0	-40438	0.0113	0.3016	CCDS51409	protein_coding	ENSMUSG00000000600	Krit1	ensembl_havana	16	ENSMUSP00000132375	2	protein_coding	Krit1-202	ensembl_havana	1 (assigned to previous version 7)	8
chr5	3920246	3920426	180	3920316	15	8.46	4.85	6.29	Mono_(OverExpression)_Peaks_peak_37016	Mono_(OverExpression)_Peaks	.	.	.	.	.	Intergenic	.	.	.	.	.	.	.	.	.	.	.	.	.	.	.	.	.
chr5	3977869	3978944	1075	3978315	107	92.59	15.41	89.58	Mono_(OverExpression)_Peaks_peak_37017	Mono_(OverExpression)_Peaks	ENSMUSG00000040407	ENSMUST00000143365	+	3978178	4010990	TSS	0	-32046	0.0234	0.7128	---	protein_coding	ENSMUSG00000040407	Akap9	ensembl_havana	19	ENSMUSP00000117209	2	protein_coding	Akap9-207	havana	1 (assigned to previous version 7)	8
chr5	4039705	4040214	509	4039816	40	35.65	12.42	33.08	Mono_(OverExpression)_Peaks_peak_37018	Mono_(OverExpression)_Peaks	ENSMUSG00000105893	ENSMUST00000200591	+	4039006	4040718	TSS	699	-504	0.2977	1	---	processed_pseudogene	ENSMUSG00000105893	Wdr46-ps	havana	2	---	---	processed_pseudogene	Wdr46-ps-201	havana	NA (assigned to previous version 1)	2
chr5	4154045	4154911	866	4154555	320	303.36	21.16	299.03	Mono_(OverExpression)_Peaks_peak_37019	Mono_(OverExpression)_Peaks	ENSMUSG00000001467	ENSMUST00000129448	-	4133280	4154344	TSS	0	-20765	0.0142	0.346	---	protein_coding	ENSMUSG00000001467	Cyp51	ensembl_havana	6	---	---	protein_coding_CDS_not_defined	Cyp51-202	havana	5 (assigned to previous version 1)	2
chr5	4284622	4284804	182	4284679	13	6.8	4.24	4.67	Mono_(OverExpression)_Peaks_peak_37020	Mono_(OverExpression)_Peaks	.	.	.	.	.	Intergenic	.	.	.	.	.	.	.	.	.	.	.	.	.	.	.	.	.
chr5	4296147	4296604	457	4296333	43	39.47	13.32	36.86	Mono_(OverExpression)_Peaks_peak_37021	Mono_(OverExpression)_Peaks	.	.	.	.	.	Intergenic	.	.	.	.	.	.	.	.	.	.	.	.	.	.	.	.	.
chr5	4546143	4546895	752	4546296	107	98.47	17.24	95.42	Mono_(OverExpression)_Peaks_peak_37022	Mono_(OverExpression)_Peaks	.	.	.	.	.	Intergenic	.	.	.	.	.	.	.	.	.	.	.	.	.	.	.	.	.
chr5	4807022	4807219	197	4807133	10	4.09	3.07	2.09	Mono_(OverExpression)_Peaks_peak_37023	Mono_(OverExpression)_Peaks	ENSMUSG00000044674	ENSMUST00000054294	-	4803839	4808036	TSS	817	-3183	0.0472	1	CCDS19072	protein_coding	ENSMUSG00000044674	Fzd1	ensembl_havana	7	ENSMUSP00000058629	5	protein_coding	Fzd1-201	ensembl_havana	NA (assigned to previous version 6)	7
chr5	4807557	4808274	717	4808052	26	17.97	7.52	15.61	Mono_(OverExpression)_Peaks_peak_37024	Mono_(OverExpression)_Peaks	ENSMUSG00000044674	ENSMUST00000054294	-	4803839	4808036	TSS	0	-3718	0.1143	0.6685	CCDS19072	protein_coding	ENSMUSG00000044674	Fzd1	ensembl_havana	7	ENSMUSP00000058629	5	protein_coding	Fzd1-201	ensembl_havana	NA (assigned to previous version 6)	7
chr5	5012057	5012528	471	5012176	27	20.31	8.48	17.91	Mono_(OverExpression)_Peaks_peak_37025	Mono_(OverExpression)_Peaks	ENSMUSG00000028926	ENSMUST00000156660	-	4981690	5086517	Intron 2	73989	-30367	0.0045	1	---	protein_coding	ENSMUSG00000028926	Cdk14	ensembl_havana	16	---	---	protein_coding_CDS_not_defined	Cdk14-211	havana	3 (assigned to previous version 1)	2
chr5	5106065	5106475	410	5106215	19	12.09	6.06	9.83	Mono_(OverExpression)_Peaks_peak_37026	Mono_(OverExpression)_Peaks	ENSMUSG00000028926	ENSMUST00000134867	-	5058851	5430225	Intron 8	323750	-47214	0.0011	1	---	protein_coding	ENSMUSG00000028926	Cdk14	ensembl_havana	16	---	---	retained_intron	Cdk14-208	havana	2 (assigned to previous version 7)	8
chr5	5225310	5225556	246	5225451	22	15.04	6.97	12.72	Mono_(OverExpression)_Peaks_peak_37027	Mono_(OverExpression)_Peaks	ENSMUSG00000105864	ENSMUST00000196372	-	5220394	5225153	TSS	-157	-4916	0	0	---	lncRNA	ENSMUSG00000105864	Gm10484	havana	2	---	---	lncRNA	Gm10484-201	havana	NA (assigned to previous version 1)	2
chr5	5230136	5230382	246	5230237	24	9.66	4.11	7.46	Mono_(OverExpression)_Peaks_peak_37028	Mono_(OverExpression)_Peaks	ENSMUSG00000028926	ENSMUST00000132390	-	5141614	5430252	Intron 5	199870	-88522	0.0009	1	---	protein_coding	ENSMUSG00000028926	Cdk14	ensembl_havana	16	---	---	retained_intron	Cdk14-206	havana	1 (assigned to previous version 7)	8
chr5	5230597	5231237	640	5230947	104	100.6	18.81	97.53	Mono_(OverExpression)_Peaks_peak_37029	Mono_(OverExpression)_Peaks	ENSMUSG00000028926	ENSMUST00000132390	-	5141614	5430252	Intron 5	199015	-88983	0.0022	1	---	protein_coding	ENSMUSG00000028926	Cdk14	ensembl_havana	16	---	---	retained_intron	Cdk14-206	havana	1 (assigned to previous version 7)	8
chr5	5303079	5303469	390	5303359	25	18.15	7.87	15.78	Mono_(OverExpression)_Peaks_peak_37030	Mono_(OverExpression)_Peaks	ENSMUSG00000028926	ENSMUST00000131392	-	5277214	5316293	5' UTR Exon	12824	-25865	0.01	1	---	protein_coding	ENSMUSG00000028926	Cdk14	ensembl_havana	16	ENSMUSP00000114741	2	protein_coding	Cdk14-205	havana	5 (assigned to previous version 7)	8
chr5	5335964	5336402	438	5336098	43	38.57	12.87	35.96	Mono_(OverExpression)_Peaks_peak_37031	Mono_(OverExpression)_Peaks	ENSMUSG00000028926	ENSMUST00000132390	-	5141614	5430252	Intron 2	93850	-194350	0.0015	1	---	protein_coding	ENSMUSG00000028926	Cdk14	ensembl_havana	16	---	---	retained_intron	Cdk14-206	havana	1 (assigned to previous version 7)	8
chr5	5337657	5337846	189	5337741	14	7.41	4.42	5.27	Mono_(OverExpression)_Peaks_peak_37032	Mono_(OverExpression)_Peaks	ENSMUSG00000028926	ENSMUST00000132390	-	5141614	5430252	Intron 2	92406	-196043	0.0007	1	---	protein_coding	ENSMUSG00000028926	Cdk14	ensembl_havana	16	---	---	retained_intron	Cdk14-206	havana	1 (assigned to previous version 7)	8
chr5	5370468	5371222	754	5370999	103	100.18	18.97	97.12	Mono_(OverExpression)_Peaks_peak_37033	Mono_(OverExpression)_Peaks	ENSMUSG00000028926	ENSMUST00000200637	-	5349787	5430194	Intron 2	58972	-20681	0.0094	1	---	protein_coding	ENSMUSG00000028926	Cdk14	ensembl_havana	16	---	---	protein_coding_CDS_not_defined	Cdk14-215	havana	3 (assigned to previous version 1)	2
chr5	5376820	5376997	177	5376896	30	23.66	9.39	21.21	Mono_(OverExpression)_Peaks_peak_37034	Mono_(OverExpression)_Peaks	ENSMUSG00000028926	ENSMUST00000200637	-	5349787	5430194	Intron 2	53197	-27033	0.0022	1	---	protein_coding	ENSMUSG00000028926	Cdk14	ensembl_havana	16	---	---	protein_coding_CDS_not_defined	Cdk14-215	havana	3 (assigned to previous version 1)	2
chr5	5392644	5394086	1442	5393464	96	70.6	11.48	67.74	Mono_(OverExpression)_Peaks_peak_37035	Mono_(OverExpression)_Peaks	ENSMUSG00000028926	ENSMUST00000200637	-	5349787	5430194	Intron 2	36108	-42857	0.0179	1	---	protein_coding	ENSMUSG00000028926	Cdk14	ensembl_havana	16	---	---	protein_coding_CDS_not_defined	Cdk14-215	havana	3 (assigned to previous version 1)	2
chr5	5429730	5431103	1373	5430188	136	103.81	12.83	100.73	Mono_(OverExpression)_Peaks_peak_37036	Mono_(OverExpression)_Peaks	ENSMUSG00000028926	ENSMUST00000134867	-	5058851	5430225	TSS	0	-370879	0.0013	0.361	---	protein_coding	ENSMUSG00000028926	Cdk14	ensembl_havana	16	---	---	retained_intron	Cdk14-208	havana	2 (assigned to previous version 7)	8
chr5	5442638	5443157	519	5442930	39	34.4	12.11	31.84	Mono_(OverExpression)_Peaks_peak_37037	Mono_(OverExpression)_Peaks	ENSMUSG00000028926	ENSMUST00000167567	-	5277215	5470313	Intron 1	27156	-165423	0.0027	1	---	protein_coding	ENSMUSG00000028926	Cdk14	ensembl_havana	16	ENSMUSP00000130895	2	protein_coding	Cdk14-212	havana	3 (assigned to previous version 1)	2
chr5	5468993	5469711	718	5469447	70	36.02	6.64	33.44	Mono_(OverExpression)_Peaks_peak_37038	Mono_(OverExpression)_Peaks	ENSMUSG00000028926	ENSMUST00000167567	-	5277215	5470313	TSS	602	-191778	0.0037	1	---	protein_coding	ENSMUSG00000028926	Cdk14	ensembl_havana	16	ENSMUSP00000130895	2	protein_coding	Cdk14-212	havana	3 (assigned to previous version 1)	2
chr5	5470040	5470719	679	5470291	135	103.46	12.9	100.37	Mono_(OverExpression)_Peaks_peak_37039	Mono_(OverExpression)_Peaks	ENSMUSG00000028926	ENSMUST00000167567	-	5277215	5470313	TSS	0	-192825	0.0014	0.4029	---	protein_coding	ENSMUSG00000028926	Cdk14	ensembl_havana	16	ENSMUSP00000130895	2	protein_coding	Cdk14-212	havana	3 (assigned to previous version 1)	2
chr5	5531875	5532066	191	5531887	13	6.8	4.24	4.67	Mono_(OverExpression)_Peaks_peak_37040	Mono_(OverExpression)_Peaks	.	.	.	.	.	Intergenic	.	.	.	.	.	.	.	.	.	.	.	.	.	.	.	.	.
chr5	5544518	5544769	251	5544528	14	7.62	4.54	5.47	Mono_(OverExpression)_Peaks_peak_37041	Mono_(OverExpression)_Peaks	ENSMUSG00000046798	ENSMUST00000198303	-	5539537	5564913	Intron 3	20144	-4981	0.0099	1	---	protein_coding	ENSMUSG00000046798	Cldn12	ensembl_havana	15	---	---	protein_coding_CDS_not_defined	Cldn12-208	havana	3 (assigned to previous version 4)	5
chr5	5557965	5558257	292	5558063	19	8.82	4.39	6.64	Mono_(OverExpression)_Peaks_peak_37042	Mono_(OverExpression)_Peaks	ENSMUSG00000046798	ENSMUST00000125110	-	5558408	5564790	TTS	6533	151	0	0	---	protein_coding	ENSMUSG00000046798	Cldn12	ensembl_havana	15	ENSMUSP00000122400	2	protein_coding	Cldn12-204	havana	3 (assigned to previous version 1)	2
chr5	5564112	5565060	948	5564935	227	199.69	17.61	196.02	Mono_(OverExpression)_Peaks_peak_37043	Mono_(OverExpression)_Peaks	ENSMUSG00000046798	ENSMUST00000115446	-	5555111	5564826	TSS	0	-9001	0.0736	0.7534	CCDS19074	protein_coding	ENSMUSG00000046798	Cldn12	ensembl_havana	15	ENSMUSP00000111106	2	protein_coding	Cldn12-203	havana	1 (assigned to previous version 7)	8
chr5	5590389	5590880	491	5590628	50	46.88	14.53	44.21	Mono_(OverExpression)_Peaks_peak_37044	Mono_(OverExpression)_Peaks	ENSMUSG00000040464	ENSMUST00000119521	-	5589411	5609514	TTS	18634	-978	0.0245	1	---	protein_coding	ENSMUSG00000040464	Gtpbp10	ensembl_havana	16	ENSMUSP00000113648	3	protein_coding	Gtpbp10-203	havana	5 (assigned to previous version 7)	8
chr5	5609223	5609735	512	5609539	93	92.28	19.23	89.27	Mono_(OverExpression)_Peaks_peak_37045	Mono_(OverExpression)_Peaks	ENSMUSG00000040464	ENSMUST00000126855	-	5594066	5609462	TSS	0	-15157	0.0156	0.4678	---	protein_coding	ENSMUSG00000040464	Gtpbp10	ensembl_havana	16	ENSMUSP00000118395	2	nonsense_mediated_decay	Gtpbp10-204	havana	5 (assigned to previous version 7)	8
chr5	5623796	5624281	485	5624006	43	39.47	13.32	36.86	Mono_(OverExpression)_Peaks_peak_37046	Mono_(OverExpression)_Peaks	ENSMUSG00000073234	ENSMUST00000101627	+	5623799	5626204	TSS	0	-1923	0.2007	0.9938	---	protein_coding	ENSMUSG00000073234	Gm8773	ensembl_havana	5	ENSMUSP00000147824	2	protein_coding	Gm8773-201	ensembl_havana	1 (assigned to previous version 4)	5
chr5	5675308	5676034	726	5675507	106	81.07	12.43	78.14	Mono_(OverExpression)_Peaks_peak_37047	Mono_(OverExpression)_Peaks	ENSMUSG00000040473	ENSMUST00000150140	-	5675722	5676096	TSS	62	0	0.8347	0.4305	---	protein_coding	ENSMUSG00000040473	Cfap69	ensembl_havana	16	---	---	retained_intron	Cfap69-208	havana	5 (assigned to previous version 2)	3
chr5	5698569	5699579	1010	5699060	99	86.56	15.47	83.6	Mono_(OverExpression)_Peaks_peak_37048	Mono_(OverExpression)_Peaks	ENSMUSG00000040473	ENSMUST00000148193	-	5699808	5713293	TTS	13714	229	0	0	---	protein_coding	ENSMUSG00000040473	Cfap69	ensembl_havana	16	ENSMUSP00000114623	2	protein_coding	Cfap69-206	havana	3 (assigned to previous version 1)	2
chr5	5713099	5713395	296	5713212	22	14.23	6.54	11.93	Mono_(OverExpression)_Peaks_peak_37049	Mono_(OverExpression)_Peaks	ENSMUSG00000040473	ENSMUST00000135252	-	5643646	5714233	TSS	838	-69453	0.0042	1	---	protein_coding	ENSMUSG00000040473	Cfap69	ensembl_havana	16	ENSMUSP00000117518	3	protein_coding	Cfap69-205	havana	1 (assigned to previous version 2)	3
chr5	5713800	5714435	635	5714177	29	22.48	9.06	20.06	Mono_(OverExpression)_Peaks_peak_37050	Mono_(OverExpression)_Peaks	ENSMUSG00000040473	ENSMUST00000135252	-	5643646	5714233	TSS	0	-70154	0.0061	0.6824	---	protein_coding	ENSMUSG00000040473	Cfap69	ensembl_havana	16	ENSMUSP00000117518	3	protein_coding	Cfap69-205	havana	1 (assigned to previous version 2)	3
chr5	5734897	5735441	544	5735174	100	65.43	9.65	62.61	Mono_(OverExpression)_Peaks_peak_37051	Mono_(OverExpression)_Peaks	ENSMUSG00000015653	ENSMUST00000148333	-	5723505	5744327	5' UTR Exon	8886	-11392	0.0262	1	---	protein_coding	ENSMUSG00000015653	Steap2	ensembl_havana	14	ENSMUSP00000116910	2	protein_coding	Steap2-206	havana	1 (assigned to previous version 7)	8
chr5	5736912	5737563	651	5737308	34	8.97	3.12	6.79	Mono_(OverExpression)_Peaks_peak_37052	Mono_(OverExpression)_Peaks	ENSMUSG00000015653	ENSMUST00000148333	-	5723505	5744327	5' UTR Exon	6764	-13407	0.0313	1	---	protein_coding	ENSMUSG00000015653	Steap2	ensembl_havana	14	ENSMUSP00000116910	2	protein_coding	Steap2-206	havana	1 (assigned to previous version 7)	8
chr5	5739117	5739378	261	5739276	84	32.97	5	30.42	Mono_(OverExpression)_Peaks_peak_37053	Mono_(OverExpression)_Peaks	ENSMUSG00000015653	ENSMUST00000148333	-	5723505	5744327	5' UTR Exon	4949	-15612	0.0126	1	---	protein_coding	ENSMUSG00000015653	Steap2	ensembl_havana	14	ENSMUSP00000116910	2	protein_coding	Steap2-206	havana	1 (assigned to previous version 7)	8
chr5	5743698	5744605	907	5744172	186	148.72	14.42	145.36	Mono_(OverExpression)_Peaks_peak_37054	Mono_(OverExpression)_Peaks	ENSMUSG00000015653	ENSMUST00000150238	-	5726095	5744534	TSS	0	-17603	0.0454	0.9218	---	protein_coding	ENSMUSG00000015653	Steap2	ensembl_havana	14	---	---	retained_intron	Steap2-208	havana	1 (assigned to previous version 1)	2
chr5	5757342	5758281	939	5758027	28	20.6	8.36	18.2	Mono_(OverExpression)_Peaks_peak_37055	Mono_(OverExpression)_Peaks	.	.	.	.	.	Intergenic	.	.	.	.	.	.	.	.	.	.	.	.	.	.	.	.	.
chr5	5798965	5799683	718	5799333	159	164.1	23.25	160.64	Mono_(OverExpression)_Peaks_peak_37056	Mono_(OverExpression)_Peaks	ENSMUSG00000015652	ENSMUST00000015796	-	5786317	5799327	TSS	0	-12648	0.0279	0.5049	CCDS19077	protein_coding	ENSMUSG00000015652	Steap1	ensembl_havana	10	ENSMUSP00000015796	3	protein_coding	Steap1-201	ensembl_havana	1 (assigned to previous version 8)	9
chr5	7355031	7355525	494	7355320	54	53.5	16.32	50.77	Mono_(OverExpression)_Peaks_peak_37057	Mono_(OverExpression)_Peaks	ENSMUSG00000040514	ENSMUST00000160634	+	7354132	7357574	TSS	899	-2049	0.1438	1	CCDS19078	protein_coding	ENSMUSG00000040514	Tex47	ensembl_havana	7	ENSMUSP00000125471	2	protein_coding	Tex47-203	ensembl_havana	1 (assigned to previous version 1)	2
chr5	7394335	7395117	782	7394836	17	10.23	5.45	8.01	Mono_(OverExpression)_Peaks_peak_37058	Mono_(OverExpression)_Peaks	ENSMUSG00000092094	ENSMUST00000200317	-	6819010	7394757	TSS	0	-575325	0.0007	0.5402	CCDS80204	protein_coding	ENSMUSG00000092094	Zfp804b	ensembl_havana	6	ENSMUSP00000143568	2	protein_coding	Zfp804b-202	havana	5 (assigned to previous version 4)	5
chr5	7710724	7711016	292	7710908	23	16.06	7.27	13.73	Mono_(OverExpression)_Peaks_peak_37059	Mono_(OverExpression)_Peaks	.	.	.	.	.	Intergenic	.	.	.	.	.	.	.	.	.	.	.	.	.	.	.	.	.
chr5	8103701	8104350	649	8104037	98	53.36	7.45	50.63	Mono_(OverExpression)_Peaks_peak_37060	Mono_(OverExpression)_Peaks	ENSMUSG00000082867	ENSMUST00000121828	+	8105139	8105554	TSS	-789	-1204	0	0	---	processed_pseudogene	ENSMUSG00000082867	Gm15730	havana	2	---	---	processed_pseudogene	Gm15730-201	havana	NA (assigned to previous version 1)	2
chr5	8106276	8106955	679	8106564	177	135.14	13.22	131.86	Mono_(OverExpression)_Peaks_peak_37061	Mono_(OverExpression)_Peaks	ENSMUSG00000003161	ENSMUST00000144265	+	8106562	8109722	TSS	0	-2767	0.1246	0.5794	---	protein_coding	ENSMUSG00000003161	Sri	ensembl_havana	16	---	---	retained_intron	Sri-203	havana	2 (assigned to previous version 5)	6
chr5	8472264	8473156	892	8472797	365	335.37	20	330.84	Mono_(OverExpression)_Peaks_peak_37062	Mono_(OverExpression)_Peaks	ENSMUSG00000054099	ENSMUST00000170496	+	8472899	8504737	TSS	0	-31581	0.0081	0.2889	CCDS39010	protein_coding	ENSMUSG00000054099	Slc25a40	ensembl_havana	12	ENSMUSP00000130630	2	protein_coding	Slc25a40-202	ensembl_havana	1 (assigned to previous version 5)	6
chr5	8506546	8506872	326	8506749	57	57.75	17.26	54.98	Mono_(OverExpression)_Peaks_peak_37063	Mono_(OverExpression)_Peaks	.	.	.	.	.	Intergenic	.	.	.	.	.	.	.	.	.	.	.	.	.	.	.	.	.
chr5	8641639	8642054	415	8641927	33	27.13	10.3	24.64	Mono_(OverExpression)_Peaks_peak_37064	Mono_(OverExpression)_Peaks	ENSMUSG00000040570	ENSMUST00000115378	-	8542267	8672953	Intron 2	30899	-99372	0.0032	1	CCDS84841	protein_coding	ENSMUSG00000040570	Rundc3b	ensembl_havana	15	ENSMUSP00000111036	2	protein_coding	Rundc3b-202	havana	5 (assigned to previous version 1)	2
chr5	8672219	8673396	1177	8672975	158	127.3	14.36	124.06	Mono_(OverExpression)_Peaks_peak_37065	Mono_(OverExpression)_Peaks	ENSMUSG00000040570	ENSMUST00000047485	-	8540334	8672953	TSS	0	-131885	0.0055	0.6239	CCDS19083	protein_coding	ENSMUSG00000040570	Rundc3b	ensembl_havana	15	ENSMUSP00000040108	9	protein_coding	Rundc3b-201	ensembl_havana	1 (assigned to previous version 14)	15
chr5	8709999	8710629	630	8710505	27	20.31	8.48	17.91	Mono_(OverExpression)_Peaks_peak_37066	Mono_(OverExpression)_Peaks	ENSMUSG00000040584	ENSMUST00000047753	+	8710077	8798576	TSS	0	-87947	0.0062	0.8764	CCDS19084	protein_coding	ENSMUSG00000040584	Abcb1a	ensembl_havana	9	ENSMUSP00000041204	5	protein_coding	Abcb1a-201	ensembl_havana	1 (assigned to previous version 4)	5
chr5	8731202	8731486	284	8731365	26	19.22	8.18	16.84	Mono_(OverExpression)_Peaks_peak_37067	Mono_(OverExpression)_Peaks	ENSMUSG00000040584	ENSMUST00000047753	+	8710077	8798576	Intron 4	21125	-67090	0.0032	1	CCDS19084	protein_coding	ENSMUSG00000040584	Abcb1a	ensembl_havana	9	ENSMUSP00000041204	5	protein_coding	Abcb1a-201	ensembl_havana	1 (assigned to previous version 4)	5
chr5	8769664	8770027	363	8769824	65	57.49	14.32	54.72	Mono_(OverExpression)_Peaks_peak_37068	Mono_(OverExpression)_Peaks	ENSMUSG00000040584	ENSMUST00000126846	+	8769819	8798571	TSS	0	-28544	0.0073	0.5742	---	protein_coding	ENSMUSG00000040584	Abcb1a	ensembl_havana	9	---	---	retained_intron	Abcb1a-202	havana	1 (assigned to previous version 1)	2
chr5	8772337	8772875	538	8772614	21	10.35	4.8	8.13	Mono_(OverExpression)_Peaks_peak_37069	Mono_(OverExpression)_Peaks	ENSMUSG00000040584	ENSMUST00000145232	+	8769849	8773175	TTS	2488	-300	0.162	1	---	protein_coding	ENSMUSG00000040584	Abcb1a	ensembl_havana	9	---	---	protein_coding_CDS_not_defined	Abcb1a-204	havana	5 (assigned to previous version 1)	2
chr5	8786052	8786660	608	8786174	27	13.21	5.14	10.92	Mono_(OverExpression)_Peaks_peak_37070	Mono_(OverExpression)_Peaks	ENSMUSG00000104535	ENSMUST00000199172	-	8781661	8785769	TSS	-283	-4391	0	0	---	TEC	ENSMUSG00000104535	Gm42686	havana	2	---	---	TEC	Gm42686-201	havana	NA (assigned to previous version 1)	2
chr5	8786991	8787565	574	8787239	66	53.44	12.45	50.7	Mono_(OverExpression)_Peaks_peak_37071	Mono_(OverExpression)_Peaks	ENSMUSG00000040584	ENSMUST00000138138	+	8783288	8787657	TTS	3703	-92	0.1316	1	---	protein_coding	ENSMUSG00000040584	Abcb1a	ensembl_havana	9	---	---	retained_intron	Abcb1a-203	havana	3 (assigned to previous version 1)	2
chr5	8848009	8848894	885	8848420	142	121.51	15.8	118.31	Mono_(OverExpression)_Peaks_peak_37072	Mono_(OverExpression)_Peaks	ENSMUSG00000028970	ENSMUST00000196580	+	8848153	8863652	TSS	0	-14758	0.0479	0.8375	---	protein_coding	ENSMUSG00000028970	Abcb1b	ensembl_havana	10	ENSMUSP00000143612	2	nonsense_mediated_decay	Abcb1b-203	havana	3 (assigned to previous version 4)	5
chr5	8927224	8927469	245	8927313	14	7.62	4.54	5.47	Mono_(OverExpression)_Peaks_peak_37073	Mono_(OverExpression)_Peaks	.	.	.	.	.	Intergenic	.	.	.	.	.	.	.	.	.	.	.	.	.	.	.	.	.
chr5	9046480	9047548	1068	9047255	195	187.13	20.61	183.53	Mono_(OverExpression)_Peaks_peak_37074	Mono_(OverExpression)_Peaks	ENSMUSG00000102921	ENSMUST00000193637	+	9047159	9047390	TSS	0	0	1	0.217	---	TEC	ENSMUSG00000102921	Gm37153	havana	2	---	---	TEC	Gm37153-201	havana	NA (assigned to previous version 1)	2
chr5	9118779	9119323	544	9119048	215	207	21.01	203.28	Mono_(OverExpression)_Peaks_peak_37075	Mono_(OverExpression)_Peaks	.	.	.	.	.	Intergenic	.	.	.	.	.	.	.	.	.	.	.	.	.	.	.	.	.
chr5	9119847	9120023	176	9119957	27	6.3	2.74	4.2	Mono_(OverExpression)_Peaks_peak_37076	Mono_(OverExpression)_Peaks	.	.	.	.	.	Intergenic	.	.	.	.	.	.	.	.	.	.	.	.	.	.	.	.	.
chr5	9150330	9151531	1201	9150700	168	138.82	15.14	135.52	Mono_(OverExpression)_Peaks_peak_37077	Mono_(OverExpression)_Peaks	ENSMUSG00000079659	ENSMUST00000196029	+	9150668	9208081	TSS	0	-56550	0.015	0.7188	---	protein_coding	ENSMUSG00000079659	Tmem243	ensembl_havana	6	ENSMUSP00000142772	2	nonsense_mediated_decay	Tmem243-202	havana	1 (assigned to previous version 4)	5
chr5	9161772	9162099	327	9161990	41	32.35	10.49	29.81	Mono_(OverExpression)_Peaks_peak_37078	Mono_(OverExpression)_Peaks	ENSMUSG00000079659	ENSMUST00000196029	+	9150668	9208081	Intron 2	11104	-45982	0.0057	1	---	protein_coding	ENSMUSG00000079659	Tmem243	ensembl_havana	6	ENSMUSP00000142772	2	nonsense_mediated_decay	Tmem243-202	havana	1 (assigned to previous version 4)	5
chr5	9211044	9212073	1029	9211676	195	167.53	16.55	164.05	Mono_(OverExpression)_Peaks_peak_37079	Mono_(OverExpression)_Peaks	ENSMUSG00000042508	ENSMUST00000184620	-	9168877	9211744	TSS	0	-42167	0.0164	0.6806	---	protein_coding	ENSMUSG00000042508	Dmtf1	ensembl_havana	17	ENSMUSP00000138816	2	nonsense_mediated_decay	Dmtf1-213	havana	5 (assigned to previous version 7)	8
chr5	9259014	9259523	509	9259273	45	42.06	13.93	39.43	Mono_(OverExpression)_Peaks_peak_37080	Mono_(OverExpression)_Peaks	ENSMUSG00000120248	ENSMUST00000242091	+	9211836	9300985	Intron 1	47178	-41462	0.0057	1	---	lncRNA	ENSMUSG00000120248	---	havana_tagene	1	---	---	lncRNA	---	havana_tagene	---	1
chr5	9288071	9288455	384	9288162	19	12.09	6.06	9.83	Mono_(OverExpression)_Peaks_peak_37081	Mono_(OverExpression)_Peaks	ENSMUSG00000120248	ENSMUST00000242091	+	9211836	9300985	Intron 2	76235	-12530	0.0043	1	---	lncRNA	ENSMUSG00000120248	---	havana_tagene	1	---	---	lncRNA	---	havana_tagene	---	1
chr5	9315741	9316662	921	9316117	89	75.02	14.21	72.13	Mono_(OverExpression)_Peaks_peak_37082	Mono_(OverExpression)_Peaks	ENSMUSG00000056004	ENSMUST00000069538	+	9316132	9530718	TSS	0	-214056	0.0025	0.5759	CCDS19089	protein_coding	ENSMUSG00000056004	Elapor2	ensembl_havana	17	ENSMUSP00000069165	8	protein_coding	Elapor2-201	ensembl_havana	1 (assigned to previous version 13)	14
chr5	9346436	9346909	473	9346667	32	25.96	9.99	23.49	Mono_(OverExpression)_Peaks_peak_37083	Mono_(OverExpression)_Peaks	ENSMUSG00000056004	ENSMUST00000069538	+	9316132	9530718	Intron 1	30304	-183809	0.0022	1	CCDS19089	protein_coding	ENSMUSG00000056004	Elapor2	ensembl_havana	17	ENSMUSP00000069165	8	protein_coding	Elapor2-201	ensembl_havana	1 (assigned to previous version 13)	14
chr5	9439848	9440355	507	9440169	72	60.41	13.46	57.62	Mono_(OverExpression)_Peaks_peak_37084	Mono_(OverExpression)_Peaks	ENSMUSG00000056004	ENSMUST00000069538	+	9316132	9530718	Intron 2	123716	-90363	0.0024	1	CCDS19089	protein_coding	ENSMUSG00000056004	Elapor2	ensembl_havana	17	ENSMUSP00000069165	8	protein_coding	Elapor2-201	ensembl_havana	1 (assigned to previous version 13)	14
chr5	9442125	9442420	295	9442356	24	10.83	4.58	8.6	Mono_(OverExpression)_Peaks_peak_37085	Mono_(OverExpression)_Peaks	ENSMUSG00000056004	ENSMUST00000069538	+	9316132	9530718	Intron 2	125993	-88298	0.0014	1	CCDS19089	protein_coding	ENSMUSG00000056004	Elapor2	ensembl_havana	17	ENSMUSP00000069165	8	protein_coding	Elapor2-201	ensembl_havana	1 (assigned to previous version 13)	14
chr5	9443589	9443824	235	9443691	22	9.18	4.15	6.99	Mono_(OverExpression)_Peaks_peak_37086	Mono_(OverExpression)_Peaks	ENSMUSG00000056004	ENSMUST00000069538	+	9316132	9530718	Intron 2	127457	-86894	0.0011	1	CCDS19089	protein_coding	ENSMUSG00000056004	Elapor2	ensembl_havana	17	ENSMUSP00000069165	8	protein_coding	Elapor2-201	ensembl_havana	1 (assigned to previous version 13)	14
chr5	9492336	9492521	185	9492457	16	9.34	5.15	7.14	Mono_(OverExpression)_Peaks_peak_37087	Mono_(OverExpression)_Peaks	ENSMUSG00000056004	ENSMUST00000154662	+	9316175	9511487	3' UTR Exon	176161	-18966	0.001	1	---	protein_coding	ENSMUSG00000056004	Elapor2	ensembl_havana	17	ENSMUSP00000116026	2	nonsense_mediated_decay	Elapor2-207	havana	1 (assigned to previous version 7)	8
chr5	9507977	9508980	1003	9508413	53	46.12	13.16	43.45	Mono_(OverExpression)_Peaks_peak_37088	Mono_(OverExpression)_Peaks	ENSMUSG00000056004	ENSMUST00000154662	+	9316175	9511487	3' UTR Exon	191802	-2507	0.0051	1	---	protein_coding	ENSMUSG00000056004	Elapor2	ensembl_havana	17	ENSMUSP00000116026	2	nonsense_mediated_decay	Elapor2-207	havana	1 (assigned to previous version 7)	8
chr5	9569827	9570302	475	9570097	54	50.06	14.64	47.35	Mono_(OverExpression)_Peaks_peak_37089	Mono_(OverExpression)_Peaks	ENSMUSG00000003974	ENSMUST00000004076	-	9535541	9775171	Intron 3	204869	-34286	0.002	1	CCDS19090	protein_coding	ENSMUSG00000003974	Grm3	ensembl_havana	7	ENSMUSP00000004076	4	protein_coding	Grm3-201	ensembl_havana	1 (assigned to previous version 4)	5
chr5	12074323	12074607	284	12074555	20	13.06	6.36	10.78	Mono_(OverExpression)_Peaks_peak_37090	Mono_(OverExpression)_Peaks	.	.	.	.	.	Intergenic	.	.	.	.	.	.	.	.	.	.	.	.	.	.	.	.	.
chr5	12083886	12084249	363	12084132	19	12.09	6.06	9.83	Mono_(OverExpression)_Peaks_peak_37091	Mono_(OverExpression)_Peaks	.	.	.	.	.	Intergenic	.	.	.	.	.	.	.	.	.	.	.	.	.	.	.	.	.
chr5	12130003	12130485	482	12130244	86	84.29	18.44	81.34	Mono_(OverExpression)_Peaks_peak_37092	Mono_(OverExpression)_Peaks	.	.	.	.	.	Intergenic	.	.	.	.	.	.	.	.	.	.	.	.	.	.	.	.	.
chr5	12157045	12157503	458	12157341	80	84.03	20.53	81.07	Mono_(OverExpression)_Peaks_peak_37093	Mono_(OverExpression)_Peaks	.	.	.	.	.	Intergenic	.	.	.	.	.	.	.	.	.	.	.	.	.	.	.	.	.
chr5	12203236	12203473	237	12203381	12	6.01	3.94	3.91	Mono_(OverExpression)_Peaks_peak_37094	Mono_(OverExpression)_Peaks	.	.	.	.	.	Intergenic	.	.	.	.	.	.	.	.	.	.	.	.	.	.	.	.	.
chr5	12259632	12260271	639	12259784	42	38.19	13.02	35.59	Mono_(OverExpression)_Peaks_peak_37095	Mono_(OverExpression)_Peaks	.	.	.	.	.	Intergenic	.	.	.	.	.	.	.	.	.	.	.	.	.	.	.	.	.
chr5	12293298	12293478	180	12293356	14	7.62	4.54	5.47	Mono_(OverExpression)_Peaks_peak_37096	Mono_(OverExpression)_Peaks	.	.	.	.	.	Intergenic	.	.	.	.	.	.	.	.	.	.	.	.	.	.	.	.	.
chr5	12553310	12553643	333	12553428	37	31.93	11.51	29.39	Mono_(OverExpression)_Peaks_peak_37097	Mono_(OverExpression)_Peaks	ENSMUSG00000040254	ENSMUST00000030868	+	12433352	12638916	Intron 5	119958	-85273	0.0016	1	CCDS39013	protein_coding	ENSMUSG00000040254	Sema3d	ensembl_havana	12	ENSMUSP00000030868	7	protein_coding	Sema3d-201	ensembl_havana	1 (assigned to previous version 10)	11
chr5	12592194	12592385	191	12592280	23	16.06	7.27	13.73	Mono_(OverExpression)_Peaks_peak_37098	Mono_(OverExpression)_Peaks	ENSMUSG00000040254	ENSMUST00000030868	+	12433352	12638916	Intron 9	158842	-46531	0.0009	1	CCDS39013	protein_coding	ENSMUSG00000040254	Sema3d	ensembl_havana	12	ENSMUSP00000030868	7	protein_coding	Sema3d-201	ensembl_havana	1 (assigned to previous version 10)	11
chr5	12599754	12600488	734	12600443	20	13.06	6.36	10.78	Mono_(OverExpression)_Peaks_peak_37099	Mono_(OverExpression)_Peaks	ENSMUSG00000040254	ENSMUST00000030868	+	12433352	12638916	Intron 10	166402	-38428	0.0036	1	CCDS39013	protein_coding	ENSMUSG00000040254	Sema3d	ensembl_havana	12	ENSMUSP00000030868	7	protein_coding	Sema3d-201	ensembl_havana	1 (assigned to previous version 10)	11
chr5	12604812	12605218	406	12604910	25	18.15	7.87	15.78	Mono_(OverExpression)_Peaks_peak_37100	Mono_(OverExpression)_Peaks	ENSMUSG00000104632	ENSMUST00000196982	+	12604599	12608218	TSS	213	-3000	0.1124	1	---	TEC	ENSMUSG00000104632	Gm42909	havana	2	---	---	TEC	Gm42909-201	havana	NA (assigned to previous version 1)	2
chr5	12614761	12614961	200	12614865	14	7.62	4.54	5.47	Mono_(OverExpression)_Peaks_peak_37101	Mono_(OverExpression)_Peaks	ENSMUSG00000040254	ENSMUST00000030868	+	12433352	12638916	Intron 12	181409	-23955	0.001	1	CCDS39013	protein_coding	ENSMUSG00000040254	Sema3d	ensembl_havana	12	ENSMUSP00000030868	7	protein_coding	Sema3d-201	ensembl_havana	1 (assigned to previous version 10)	11
chr5	12624424	12624997	573	12624784	38	23.51	7.39	21.07	Mono_(OverExpression)_Peaks_peak_37102	Mono_(OverExpression)_Peaks	ENSMUSG00000040254	ENSMUST00000195923	+	12625761	12638720	TSS	-764	-13723	0	0	---	protein_coding	ENSMUSG00000040254	Sema3d	ensembl_havana	12	---	---	protein_coding_CDS_not_defined	Sema3d-202	havana	1 (assigned to previous version 1)	2
chr5	12625177	12625662	485	12625431	53	30.5	7.28	27.98	Mono_(OverExpression)_Peaks_peak_37103	Mono_(OverExpression)_Peaks	ENSMUSG00000040254	ENSMUST00000195923	+	12625761	12638720	TSS	-99	-13058	0	0	---	protein_coding	ENSMUSG00000040254	Sema3d	ensembl_havana	12	---	---	protein_coding_CDS_not_defined	Sema3d-202	havana	1 (assigned to previous version 1)	2
chr5	12629660	12630043	383	12629907	88	70.32	12.95	67.46	Mono_(OverExpression)_Peaks_peak_37104	Mono_(OverExpression)_Peaks	ENSMUSG00000040254	ENSMUST00000197927	+	12433473	12628812	TTS	196187	848	0	0	---	protein_coding	ENSMUSG00000040254	Sema3d	ensembl_havana	12	ENSMUSP00000142453	2	protein_coding	Sema3d-205	havana	1 (assigned to previous version 1)	2
chr5	12633424	12633600	176	12633460	22	10.01	4.5	7.8	Mono_(OverExpression)_Peaks_peak_37105	Mono_(OverExpression)_Peaks	ENSMUSG00000040254	ENSMUST00000030868	+	12433352	12638916	Intron 17	200072	-5316	0.0009	1	CCDS39013	protein_coding	ENSMUSG00000040254	Sema3d	ensembl_havana	12	ENSMUSP00000030868	7	protein_coding	Sema3d-201	ensembl_havana	1 (assigned to previous version 10)	11
chr5	12815460	12815936	476	12815607	16	9.34	5.15	7.14	Mono_(OverExpression)_Peaks_peak_37106	Mono_(OverExpression)_Peaks	.	.	.	.	.	Intergenic	.	.	.	.	.	.	.	.	.	.	.	.	.	.	.	.	.
chr5	12987055	12987401	346	12987182	27	20.31	8.48	17.91	Mono_(OverExpression)_Peaks_peak_37107	Mono_(OverExpression)_Peaks	.	.	.	.	.	Intergenic	.	.	.	.	.	.	.	.	.	.	.	.	.	.	.	.	.
chr5	13062352	13062881	529	13062672	57	58.35	17.56	55.58	Mono_(OverExpression)_Peaks_peak_37108	Mono_(OverExpression)_Peaks	.	.	.	.	.	Intergenic	.	.	.	.	.	.	.	.	.	.	.	.	.	.	.	.	.
chr5	13373888	13374071	183	13373981	12	6.01	3.94	3.91	Mono_(OverExpression)_Peaks_peak_37109	Mono_(OverExpression)_Peaks	ENSMUSG00000028883	ENSMUST00000195907	+	13175560	13574675	Intron 3	198328	-200604	0.0005	1	---	protein_coding	ENSMUSG00000028883	Sema3a	ensembl_havana	20	---	---	retained_intron	Sema3a-206	havana	1 (assigned to previous version 4)	5
chr5	13404978	13405175	197	13405087	23	16.06	7.27	13.73	Mono_(OverExpression)_Peaks_peak_37110	Mono_(OverExpression)_Peaks	ENSMUSG00000028883	ENSMUST00000195907	+	13175560	13574675	Intron 3	229418	-169500	0.0005	1	---	protein_coding	ENSMUSG00000028883	Sema3a	ensembl_havana	20	---	---	retained_intron	Sema3a-206	havana	1 (assigned to previous version 4)	5
chr5	13414910	13415530	620	13415238	40	35.52	12.35	32.95	Mono_(OverExpression)_Peaks_peak_37111	Mono_(OverExpression)_Peaks	ENSMUSG00000028883	ENSMUST00000195907	+	13175560	13574675	Intron 3	239350	-159145	0.0016	1	---	protein_coding	ENSMUSG00000028883	Sema3a	ensembl_havana	20	---	---	retained_intron	Sema3a-206	havana	1 (assigned to previous version 4)	5
chr5	13424705	13424905	200	13424829	23	16.06	7.27	13.73	Mono_(OverExpression)_Peaks_peak_37112	Mono_(OverExpression)_Peaks	ENSMUSG00000028883	ENSMUST00000195907	+	13175560	13574675	Intron 3	249145	-149770	0.0005	1	---	protein_coding	ENSMUSG00000028883	Sema3a	ensembl_havana	20	---	---	retained_intron	Sema3a-206	havana	1 (assigned to previous version 4)	5
chr5	13520312	13520705	393	13520530	13	6.8	4.24	4.67	Mono_(OverExpression)_Peaks_peak_37113	Mono_(OverExpression)_Peaks	ENSMUSG00000028883	ENSMUST00000030714	+	13449276	13652534	Intron 3	71036	-131829	0.0019	1	CCDS19092	protein_coding	ENSMUSG00000028883	Sema3a	ensembl_havana	20	ENSMUSP00000030714	9	protein_coding	Sema3a-201	ensembl_havana	1 (assigned to previous version 7)	9
chr5	13527576	13528126	550	13527849	58	56.6	16.31	53.84	Mono_(OverExpression)_Peaks_peak_37114	Mono_(OverExpression)_Peaks	ENSMUSG00000028883	ENSMUST00000030714	+	13449276	13652534	Intron 4	78300	-124408	0.0027	1	CCDS19092	protein_coding	ENSMUSG00000028883	Sema3a	ensembl_havana	20	ENSMUSP00000030714	9	protein_coding	Sema3a-201	ensembl_havana	1 (assigned to previous version 7)	9
chr5	13576887	13577476	589	13577258	107	111.99	22.05	108.86	Mono_(OverExpression)_Peaks_peak_37115	Mono_(OverExpression)_Peaks	ENSMUSG00000105041	ENSMUST00000197609	+	13575690	13578376	TTS	1197	-900	0.2196	1	---	TEC	ENSMUSG00000105041	Gm42676	havana	3	---	---	TEC	Gm42676-201	havana	NA (assigned to previous version 1)	3
chr5	13678954	13679268	314	13679151	28	21.41	8.78	19	Mono_(OverExpression)_Peaks_peak_37116	Mono_(OverExpression)_Peaks	.	.	.	.	.	Intergenic	.	.	.	.	.	.	.	.	.	.	.	.	.	.	.	.	.
chr5	13717521	13717897	376	13717646	42	38.19	13.02	35.59	Mono_(OverExpression)_Peaks_peak_37117	Mono_(OverExpression)_Peaks	.	.	.	.	.	Intergenic	.	.	.	.	.	.	.	.	.	.	.	.	.	.	.	.	.
chr5	13860548	13860846	298	13860678	33	27.13	10.3	24.64	Mono_(OverExpression)_Peaks_peak_37118	Mono_(OverExpression)_Peaks	ENSMUSG00000090793	ENSMUST00000166710	+	13861256	13864467	TSS	-410	-3621	0	0	---	unprocessed_pseudogene	ENSMUSG00000090793	Gm6650	havana	3	---	---	unprocessed_pseudogene	Gm6650-201	havana	NA (assigned to previous version 1)	2
chr5	13878529	13878721	192	13878556	13	6.8	4.24	4.67	Mono_(OverExpression)_Peaks_peak_37119	Mono_(OverExpression)_Peaks	.	.	.	.	.	Intergenic	.	.	.	.	.	.	.	.	.	.	.	.	.	.	.	.	.
chr5	13894381	13894623	242	13894515	54	54.17	16.66	51.43	Mono_(OverExpression)_Peaks_peak_37120	Mono_(OverExpression)_Peaks	.	.	.	.	.	Intergenic	.	.	.	.	.	.	.	.	.	.	.	.	.	.	.	.	.
chr5	14024563	14025023	460	14024863	148	159.11	25.01	155.68	Mono_(OverExpression)_Peaks_peak_37121	Mono_(OverExpression)_Peaks	.	.	.	.	.	Intergenic	.	.	.	.	.	.	.	.	.	.	.	.	.	.	.	.	.
chr5	14034227	14034446	219	14034342	30	14.98	5.41	12.67	Mono_(OverExpression)_Peaks_peak_37122	Mono_(OverExpression)_Peaks	.	.	.	.	.	Intergenic	.	.	.	.	.	.	.	.	.	.	.	.	.	.	.	.	.
chr5	14037197	14037674	477	14037347	91	80.56	15.54	77.63	Mono_(OverExpression)_Peaks_peak_37123	Mono_(OverExpression)_Peaks	.	.	.	.	.	Intergenic	.	.	.	.	.	.	.	.	.	.	.	.	.	.	.	.	.
chr5	14042812	14043389	577	14043080	92	89.82	18.61	86.83	Mono_(OverExpression)_Peaks_peak_37124	Mono_(OverExpression)_Peaks	.	.	.	.	.	Intergenic	.	.	.	.	.	.	.	.	.	.	.	.	.	.	.	.	.
chr5	14122983	14123479	496	14123357	104	112.15	23.23	109.02	Mono_(OverExpression)_Peaks_peak_37125	Mono_(OverExpression)_Peaks	ENSMUSG00000085352	ENSMUST00000154338	-	14106452	14124172	TSS	693	-16531	0.028	1	---	lncRNA	ENSMUSG00000085352	Gm4128	havana	2	---	---	lncRNA	Gm4128-201	havana	3 (assigned to previous version 1)	2
chr5	14212448	14213069	621	14212748	59	58.24	16.72	55.48	Mono_(OverExpression)_Peaks_peak_37126	Mono_(OverExpression)_Peaks	ENSMUSG00000063531	ENSMUST00000073957	+	14075290	14306704	Intron 3	137158	-93635	0.0027	1	CCDS19093	protein_coding	ENSMUSG00000063531	Sema3e	ensembl_havana	8	ENSMUSP00000073612	7	protein_coding	Sema3e-201	ensembl_havana	1 (assigned to previous version 7)	8
chr5	15668533	15668980	447	15668747	37	31.74	11.41	29.21	Mono_(OverExpression)_Peaks_peak_37127	Mono_(OverExpression)_Peaks	ENSMUSG00000106004	ENSMUST00000196145	+	15669169	15681856	TSS	-189	-12876	0	0	---	lncRNA	ENSMUSG00000106004	Gm43391	havana	5	---	---	lncRNA	Gm43391-201	havana	5 (assigned to previous version 4)	5
chr5	16674782	16675331	549	16675056	73	77.01	20.12	74.11	Mono_(OverExpression)_Peaks_peak_37128	Mono_(OverExpression)_Peaks	.	.	.	.	.	Intergenic	.	.	.	.	.	.	.	.	.	.	.	.	.	.	.	.	.
chr5	17389712	17389924	212	17389915	11	5.25	3.63	3.18	Mono_(OverExpression)_Peaks_peak_37129	Mono_(OverExpression)_Peaks	.	.	.	.	.	Intergenic	.	.	.	.	.	.	.	.	.	.	.	.	.	.	.	.	.
chr5	17761075	17761506	431	17761350	66	64.86	17.2	62.04	Mono_(OverExpression)_Peaks_peak_37130	Mono_(OverExpression)_Peaks	.	.	.	.	.	Intergenic	.	.	.	.	.	.	.	.	.	.	.	.	.	.	.	.	.
chr5	17779234	17780092	858	17779631	100	97.71	19.01	94.66	Mono_(OverExpression)_Peaks_peak_37131	Mono_(OverExpression)_Peaks	ENSMUSG00000028780	ENSMUST00000170181	+	17779647	17887082	TSS	0	-106990	0.0042	0.5192	---	protein_coding	ENSMUSG00000028780	Sema3c	ensembl_havana	14	ENSMUSP00000126614	2	nonsense_mediated_decay	Sema3c-204	havana	5 (assigned to previous version 7)	8
chr5	18293004	18293408	404	18293130	17	10.23	5.45	8.01	Mono_(OverExpression)_Peaks_peak_37132	Mono_(OverExpression)_Peaks	.	.	.	.	.	Intergenic	.	.	.	.	.	.	.	.	.	.	.	.	.	.	.	.	.
chr5	18342329	18342646	317	18342526	23	16.06	7.27	13.73	Mono_(OverExpression)_Peaks_peak_37133	Mono_(OverExpression)_Peaks	.	.	.	.	.	Intergenic	.	.	.	.	.	.	.	.	.	.	.	.	.	.	.	.	.
chr5	19941762	19941992	230	19941909	27	20.31	8.48	17.91	Mono_(OverExpression)_Peaks_peak_37134	Mono_(OverExpression)_Peaks	ENSMUSG00000040003	ENSMUST00000197443	+	19432053	20909772	Intron 2	509709	-967780	0.0002	1	---	protein_coding	ENSMUSG00000040003	Magi2	ensembl_havana	19	ENSMUSP00000142764	2	protein_coding	Magi2-206	havana	5 (assigned to previous version 4)	5
chr5	20906596	20907742	1146	20907048	287	235.75	15.73	231.84	Mono_(OverExpression)_Peaks_peak_37135	Mono_(OverExpression)_Peaks	ENSMUSG00000040003	ENSMUST00000197307	+	20906667	20907802	TSS	0	-60	0.9472	0.9381	---	protein_coding	ENSMUSG00000040003	Magi2	ensembl_havana	19	---	---	protein_coding_CDS_not_defined	Magi2-204	havana	5 (assigned to previous version 1)	2
chr5	20954623	20955157	534	20954876	24	17.1	7.57	14.75	Mono_(OverExpression)_Peaks_peak_37136	Mono_(OverExpression)_Peaks	.	.	.	.	.	Intergenic	.	.	.	.	.	.	.	.	.	.	.	.	.	.	.	.	.
chr5	20983320	20983657	337	20983478	17	10.23	5.45	8.01	Mono_(OverExpression)_Peaks_peak_37137	Mono_(OverExpression)_Peaks	ENSMUSG00000039987	ENSMUST00000118174	-	20963661	21087123	Intron 10	103466	-19659	0.0027	1	CCDS51426	protein_coding	ENSMUSG00000039987	Phtf2	ensembl_havana	16	ENSMUSP00000114087	2	protein_coding	Phtf2-201	ensembl_havana	1 (assigned to previous version 7)	8
chr5	20996866	20997409	543	20997016	29	22.53	9.09	20.1	Mono_(OverExpression)_Peaks_peak_37138	Mono_(OverExpression)_Peaks	ENSMUSG00000039987	ENSMUST00000140147	-	20998300	21087077	TTS	89668	891	0	0	---	protein_coding	ENSMUSG00000039987	Phtf2	ensembl_havana	16	---	---	retained_intron	Phtf2-205	havana	1 (assigned to previous version 1)	2
chr5	21086765	21087752	987	21087151	455	377.28	16.46	372.5	Mono_(OverExpression)_Peaks_peak_37139	Mono_(OverExpression)_Peaks	ENSMUSG00000039987	ENSMUST00000140147	-	20998300	21087077	TSS	0	-88465	0.0035	0.3168	---	protein_coding	ENSMUSG00000039987	Phtf2	ensembl_havana	16	---	---	retained_intron	Phtf2-205	havana	1 (assigned to previous version 1)	2
chr5	21118577	21118958	381	21118812	18	11.15	5.75	8.91	Mono_(OverExpression)_Peaks_peak_37140	Mono_(OverExpression)_Peaks	ENSMUSG00000039968	ENSMUST00000036489	-	21098026	21156821	Intron 3	37863	-20551	0.0065	1	CCDS39020	protein_coding	ENSMUSG00000039968	Rsbn1l	ensembl_havana	10	ENSMUSP00000039482	6	protein_coding	Rsbn1l-201	ensembl	5 (assigned to previous version 9)	10
chr5	21130490	21130916	426	21130701	28	21.41	8.78	19	Mono_(OverExpression)_Peaks_peak_37141	Mono_(OverExpression)_Peaks	ENSMUSG00000039968	ENSMUST00000036489	-	21098026	21156821	Intron 2	25905	-32464	0.0073	1	CCDS39020	protein_coding	ENSMUSG00000039968	Rsbn1l	ensembl_havana	10	ENSMUSP00000039482	6	protein_coding	Rsbn1l-201	ensembl	5 (assigned to previous version 9)	10
chr5	21150324	21150740	416	21150517	36	28.28	9.98	25.78	Mono_(OverExpression)_Peaks_peak_37142	Mono_(OverExpression)_Peaks	ENSMUSG00000039968	ENSMUST00000197089	-	21125140	21150503	TSS	0	-25184	0.0071	0.4317	---	protein_coding	ENSMUSG00000039968	Rsbn1l	ensembl_havana	10	ENSMUSP00000142461	2	protein_coding	Rsbn1l-203	havana	1 (assigned to previous version 1)	2
chr5	21156066	21157084	1018	21156918	174	145.29	15.49	141.95	Mono_(OverExpression)_Peaks_peak_37143	Mono_(OverExpression)_Peaks	ENSMUSG00000039968	ENSMUST00000036489	-	21098026	21156821	TSS	0	-58040	0.0129	0.7419	CCDS39020	protein_coding	ENSMUSG00000039968	Rsbn1l	ensembl_havana	10	ENSMUSP00000039482	6	protein_coding	Rsbn1l-201	ensembl	5 (assigned to previous version 9)	10
chr5	21174025	21174261	236	21174171	15	8.46	4.85	6.29	Mono_(OverExpression)_Peaks_peak_37144	Mono_(OverExpression)_Peaks	.	.	.	.	.	Intergenic	.	.	.	.	.	.	.	.	.	.	.	.	.	.	.	.	.
chr5	21259495	21259859	364	21259620	98	37.22	4.91	34.63	Mono_(OverExpression)_Peaks_peak_37145	Mono_(OverExpression)_Peaks	ENSMUSG00000028771	ENSMUST00000140057	-	21214442	21260724	TSS	865	-45053	0.0079	1	---	protein_coding	ENSMUSG00000028771	Ptpn12	ensembl_havana	14	ENSMUSP00000117697	2	nonsense_mediated_decay	Ptpn12-203	havana	5 (assigned to previous version 1)	2
chr5	21260227	21261493	1266	21261239	346	296.66	17.31	292.36	Mono_(OverExpression)_Peaks_peak_37146	Mono_(OverExpression)_Peaks	ENSMUSG00000028771	ENSMUST00000140057	-	21214442	21260724	TSS	0	-45785	0.0108	0.3931	---	protein_coding	ENSMUSG00000028771	Ptpn12	ensembl_havana	14	ENSMUSP00000117697	2	nonsense_mediated_decay	Ptpn12-203	havana	5 (assigned to previous version 1)	2
chr5	21344387	21344834	447	21344621	79	58.03	11.08	55.26	Mono_(OverExpression)_Peaks_peak_37147	Mono_(OverExpression)_Peaks	.	.	.	.	.	Intergenic	.	.	.	.	.	.	.	.	.	.	.	.	.	.	.	.	.
chr5	21349533	21349977	444	21349725	217	203.21	19.86	199.51	Mono_(OverExpression)_Peaks_peak_37148	Mono_(OverExpression)_Peaks	.	.	.	.	.	Intergenic	.	.	.	.	.	.	.	.	.	.	.	.	.	.	.	.	.
chr5	21350355	21350649	294	21350458	35	10.84	3.56	8.61	Mono_(OverExpression)_Peaks_peak_37149	Mono_(OverExpression)_Peaks	.	.	.	.	.	Intergenic	.	.	.	.	.	.	.	.	.	.	.	.	.	.	.	.	.
chr5	21380125	21380701	576	21380240	61	53.76	13.99	51.03	Mono_(OverExpression)_Peaks_peak_37150	Mono_(OverExpression)_Peaks	.	.	.	.	.	Intergenic	.	.	.	.	.	.	.	.	.	.	.	.	.	.	.	.	.
chr5	21390976	21391692	716	21391257	182	166.48	18.55	163.01	Mono_(OverExpression)_Peaks_peak_37151	Mono_(OverExpression)_Peaks	ENSMUSG00000039934	ENSMUST00000198014	+	21391265	21496700	TSS	0	-105008	0.0041	0.5969	---	protein_coding	ENSMUSG00000039934	Gsap	ensembl_havana	13	ENSMUSP00000143739	2	nonsense_mediated_decay	Gsap-206	havana	1 (assigned to previous version 4)	5
chr5	21422905	21423192	287	21423077	21	14.04	6.66	11.74	Mono_(OverExpression)_Peaks_peak_37152	Mono_(OverExpression)_Peaks	ENSMUSG00000039934	ENSMUST00000198014	+	21391265	21496700	Intron 6	31640	-73508	0.0027	1	---	protein_coding	ENSMUSG00000039934	Gsap	ensembl_havana	13	ENSMUSP00000143739	2	nonsense_mediated_decay	Gsap-206	havana	1 (assigned to previous version 4)	5
chr5	21450405	21450618	213	21450506	30	14.46	5.21	12.16	Mono_(OverExpression)_Peaks_peak_37153	Mono_(OverExpression)_Peaks	ENSMUSG00000039934	ENSMUST00000198014	+	21391265	21496700	3' UTR Exon	59140	-46082	0.002	1	---	protein_coding	ENSMUSG00000039934	Gsap	ensembl_havana	13	ENSMUSP00000143739	2	nonsense_mediated_decay	Gsap-206	havana	1 (assigned to previous version 4)	5
chr5	21451650	21452156	506	21451939	78	63.19	12.94	60.39	Mono_(OverExpression)_Peaks_peak_37154	Mono_(OverExpression)_Peaks	ENSMUSG00000039934	ENSMUST00000198937	+	21391311	21493641	CDS Exon 14	60339	-41485	0.005	1	---	protein_coding	ENSMUSG00000039934	Gsap	ensembl_havana	13	ENSMUSP00000142986	2	protein_coding	Gsap-209	havana	1 (assigned to previous version 1)	2
chr5	21452903	21453116	213	21453043	21	7.51	3.57	5.37	Mono_(OverExpression)_Peaks_peak_37155	Mono_(OverExpression)_Peaks	ENSMUSG00000039934	ENSMUST00000198014	+	21391265	21496700	3' UTR Exon	61638	-43584	0.002	1	---	protein_coding	ENSMUSG00000039934	Gsap	ensembl_havana	13	ENSMUSP00000143739	2	nonsense_mediated_decay	Gsap-206	havana	1 (assigned to previous version 4)	5
chr5	21629650	21630487	837	21629819	206	182.68	17.71	179.11	Mono_(OverExpression)_Peaks_peak_37156	Mono_(OverExpression)_Peaks	ENSMUSG00000047221	ENSMUST00000153301	+	21629999	21639593	TSS	0	-9106	0.051	0.5835	---	protein_coding	ENSMUSG00000047221	Fam185a	ensembl_havana	6	---	---	retained_intron	Fam185a-203	havana	1 (assigned to previous version 1)	2
chr5	21697166	21697690	524	21697431	35	19.21	6.26	16.83	Mono_(OverExpression)_Peaks_peak_37157	Mono_(OverExpression)_Peaks	ENSMUSG00000048520	ENSMUST00000137788	-	21695198	21850586	Intron 18	152896	-1968	0.0034	1	---	protein_coding	ENSMUSG00000048520	Fbxl13	ensembl_havana	17	---	---	retained_intron	Fbxl13-203	havana	5 (assigned to previous version 7)	8
chr5	21698470	21699067	597	21698767	47	28.53	7.6	26.03	Mono_(OverExpression)_Peaks_peak_37158	Mono_(OverExpression)_Peaks	ENSMUSG00000048520	ENSMUST00000137788	-	21695198	21850586	Intron 18	151519	-3272	0.0038	1	---	protein_coding	ENSMUSG00000048520	Fbxl13	ensembl_havana	17	---	---	retained_intron	Fbxl13-203	havana	5 (assigned to previous version 7)	8
chr5	21703562	21704365	803	21703715	29	15.58	5.81	13.26	Mono_(OverExpression)_Peaks_peak_37159	Mono_(OverExpression)_Peaks	ENSMUSG00000048520	ENSMUST00000137788	-	21695198	21850586	Intron 18	146221	-8364	0.0052	1	---	protein_coding	ENSMUSG00000048520	Fbxl13	ensembl_havana	17	---	---	retained_intron	Fbxl13-203	havana	5 (assigned to previous version 7)	8
chr5	21733351	21733913	562	21733647	54	49.65	14.45	46.95	Mono_(OverExpression)_Peaks_peak_37160	Mono_(OverExpression)_Peaks	ENSMUSG00000048520	ENSMUST00000137788	-	21695198	21850586	Intron 12	116673	-38153	0.0036	1	---	protein_coding	ENSMUSG00000048520	Fbxl13	ensembl_havana	17	---	---	retained_intron	Fbxl13-203	havana	5 (assigned to previous version 7)	8
chr5	21770583	21770958	375	21770797	18	11.15	5.75	8.91	Mono_(OverExpression)_Peaks_peak_37161	Mono_(OverExpression)_Peaks	ENSMUSG00000039883	ENSMUST00000035651	+	21748561	21780903	Intron 2	22022	-9945	0.0116	1	CCDS51428	protein_coding	ENSMUSG00000039883	Lrrc17	ensembl_havana	6	ENSMUSP00000038569	5	protein_coding	Lrrc17-201	ensembl_havana	1 (assigned to previous version 5)	6
chr5	21806967	21807316	349	21807169	32	25.91	9.97	23.44	Mono_(OverExpression)_Peaks_peak_37162	Mono_(OverExpression)_Peaks	ENSMUSG00000048520	ENSMUST00000153598	-	21786179	21808657	Intron 1	1341	-20788	0.0156	1	---	protein_coding	ENSMUSG00000048520	Fbxl13	ensembl_havana	17	---	---	protein_coding_CDS_not_defined	Fbxl13-204	havana	5 (assigned to previous version 1)	2
chr5	21850451	21851383	932	21850958	175	170.33	20.91	166.83	Mono_(OverExpression)_Peaks_peak_37163	Mono_(OverExpression)_Peaks	ENSMUSG00000048520	ENSMUST00000051358	-	21688845	21850604	TSS	0	-161606	0.001	0.1651	CCDS51429	protein_coding	ENSMUSG00000048520	Fbxl13	ensembl_havana	17	ENSMUSP00000052716	5	protein_coding	Fbxl13-201	ensembl_havana	1 (assigned to previous version 10)	11
chr5	21863743	21864005	262	21863847	24	17.1	7.57	14.75	Mono_(OverExpression)_Peaks_peak_37164	Mono_(OverExpression)_Peaks	ENSMUSG00000038525	ENSMUST00000095495	+	21851051	21867607	Intron 4	12692	-3602	0.0159	1	---	protein_coding	ENSMUSG00000038525	Armc10	ensembl_havana	17	ENSMUSP00000093149	3	protein_coding	Armc10-202	havana	1 (assigned to previous version 2)	3
chr5	21885002	21885375	373	21885219	25	17.55	7.56	15.2	Mono_(OverExpression)_Peaks_peak_37165	Mono_(OverExpression)_Peaks	ENSMUSG00000044968	ENSMUST00000115217	-	21867899	21906393	Intron 2	21018	-17103	0.0097	1	CCDS19105	protein_coding	ENSMUSG00000044968	Napepld	ensembl_havana	17	ENSMUSP00000110872	2	protein_coding	Napepld-202	havana	1 (assigned to previous version 7)	8
chr5	21906151	21907011	860	21906617	454	414.58	20.02	409.61	Mono_(OverExpression)_Peaks_peak_37166	Mono_(OverExpression)_Peaks	ENSMUSG00000044968	ENSMUST00000060899	-	21867901	21906395	TSS	0	-38250	0.0064	0.2846	CCDS19105	protein_coding	ENSMUSG00000044968	Napepld	ensembl_havana	17	ENSMUSP00000054458	9	protein_coding	Napepld-201	ensembl_havana	1 (assigned to previous version 8)	9
chr5	21941890	21942482	592	21942259	74	57.43	11.93	54.66	Mono_(OverExpression)_Peaks_peak_37167	Mono_(OverExpression)_Peaks	ENSMUSG00000029017	ENSMUST00000149648	+	21943034	21947764	TSS	-552	-5282	0	0	---	protein_coding	ENSMUSG00000029017	Pmpcb	ensembl_havana	14	ENSMUSP00000119619	2	protein_coding	Pmpcb-206	havana	5 (assigned to previous version 1)	2
chr5	21989785	21990335	550	21990147	152	111.53	12.16	108.4	Mono_(OverExpression)_Peaks_peak_37168	Mono_(OverExpression)_Peaks	ENSMUSG00000029014	ENSMUST00000115195	-	21962280	21990215	TSS	0	-27505	0.0154	0.7822	---	protein_coding	ENSMUSG00000029014	Dnajc2	ensembl_havana	15	ENSMUSP00000110849	2	protein_coding	Dnajc2-204	havana	5 (assigned to previous version 7)	8
chr5	21991506	21992025	519	21991775	139	97.09	11.11	94.05	Mono_(OverExpression)_Peaks_peak_37169	Mono_(OverExpression)_Peaks	ENSMUSG00000028932	ENSMUST00000030769	+	21990281	22008786	CDS Exon 2	1225	-16761	0.0281	1	---	protein_coding	ENSMUSG00000028932	Psmc2	ensembl_havana	9	ENSMUSP00000030769	7	protein_coding	Psmc2-201	havana	1 (assigned to previous version 5)	7
chr5	22184754	22185284	530	22185026	25	18.15	7.87	15.78	Mono_(OverExpression)_Peaks_peak_37170	Mono_(OverExpression)_Peaks	ENSMUSG00000042453	ENSMUST00000161353	-	22181036	22215263	CDS Exon 10	29979	-3718	0.0155	1	---	protein_coding	ENSMUSG00000042453	Reln	ensembl_havana	15	---	---	retained_intron	Reln-206	havana	5 (assigned to previous version 1)	2
chr5	22246891	22247102	211	22246975	25	18.15	7.87	15.78	Mono_(OverExpression)_Peaks_peak_37171	Mono_(OverExpression)_Peaks	ENSMUSG00000042453	ENSMUST00000162427	-	22208031	22549689	Intron 17	302587	-38860	0.0006	1	---	protein_coding	ENSMUSG00000042453	Reln	ensembl_havana	15	---	---	retained_intron	Reln-209	havana	2 (assigned to previous version 7)	8
chr5	22263543	22263812	269	22263700	64	51.43	12.21	48.72	Mono_(OverExpression)_Peaks_peak_37172	Mono_(OverExpression)_Peaks	ENSMUSG00000042453	ENSMUST00000162427	-	22208031	22549689	Intron 12	285877	-55512	0.0008	1	---	protein_coding	ENSMUSG00000042453	Reln	ensembl_havana	15	---	---	retained_intron	Reln-209	havana	2 (assigned to previous version 7)	8
chr5	22264325	22264583	258	22264463	81	72	15.26	69.14	Mono_(OverExpression)_Peaks_peak_37173	Mono_(OverExpression)_Peaks	ENSMUSG00000042453	ENSMUST00000162876	-	22265311	22339668	TTS	75085	728	0	0	---	protein_coding	ENSMUSG00000042453	Reln	ensembl_havana	15	ENSMUSP00000124077	2	nonsense_mediated_decay	Reln-212	havana	3 (assigned to previous version 1)	2
chr5	22323480	22323732	252	22323610	17	9.18	4.88	6.99	Mono_(OverExpression)_Peaks_peak_37174	Mono_(OverExpression)_Peaks	ENSMUSG00000042453	ENSMUST00000162427	-	22208031	22549689	Intron 8	225957	-115449	0.0007	1	---	protein_coding	ENSMUSG00000042453	Reln	ensembl_havana	15	---	---	retained_intron	Reln-209	havana	2 (assigned to previous version 7)	8
chr5	22325291	22325869	578	22325564	46	40.38	12.75	37.76	Mono_(OverExpression)_Peaks_peak_37175	Mono_(OverExpression)_Peaks	ENSMUSG00000042453	ENSMUST00000162427	-	22208031	22549689	Intron 8	223820	-117260	0.0017	1	---	protein_coding	ENSMUSG00000042453	Reln	ensembl_havana	15	---	---	retained_intron	Reln-209	havana	2 (assigned to previous version 7)	8
chr5	22346806	22347146	340	22347041	49	46.58	14.75	43.91	Mono_(OverExpression)_Peaks_peak_37176	Mono_(OverExpression)_Peaks	ENSMUSG00000042453	ENSMUST00000162427	-	22208031	22549689	Intron 6	202543	-138775	0.001	1	---	protein_coding	ENSMUSG00000042453	Reln	ensembl_havana	15	---	---	retained_intron	Reln-209	havana	2 (assigned to previous version 7)	8
chr5	22348565	22348964	399	22348723	13	6.5	4.07	4.39	Mono_(OverExpression)_Peaks_peak_37177	Mono_(OverExpression)_Peaks	ENSMUSG00000042453	ENSMUST00000162427	-	22208031	22549689	Intron 6	200725	-140534	0.0012	1	---	protein_coding	ENSMUSG00000042453	Reln	ensembl_havana	15	---	---	retained_intron	Reln-209	havana	2 (assigned to previous version 7)	8
chr5	22359652	22360055	403	22359994	19	12.09	6.06	9.83	Mono_(OverExpression)_Peaks_peak_37178	Mono_(OverExpression)_Peaks	ENSMUSG00000042453	ENSMUST00000162427	-	22208031	22549689	CDS Exon 5	189634	-151621	0.0012	1	---	protein_coding	ENSMUSG00000042453	Reln	ensembl_havana	15	---	---	retained_intron	Reln-209	havana	2 (assigned to previous version 7)	8
chr5	22429372	22430005	633	22429665	97	96.73	19.61	93.69	Mono_(OverExpression)_Peaks_peak_37179	Mono_(OverExpression)_Peaks	ENSMUSG00000042453	ENSMUST00000160707	-	22429872	22549689	TTS	119684	0	0.0011	0.2114	---	protein_coding	ENSMUSG00000042453	Reln	ensembl_havana	15	---	---	retained_intron	Reln-204	havana	2 (assigned to previous version 1)	2
chr5	22437338	22437735	397	22437450	56	54.63	16.11	51.89	Mono_(OverExpression)_Peaks_peak_37180	Mono_(OverExpression)_Peaks	ENSMUSG00000042453	ENSMUST00000162427	-	22208031	22549689	Intron 2	111954	-229307	0.0012	1	---	protein_coding	ENSMUSG00000042453	Reln	ensembl_havana	15	---	---	retained_intron	Reln-209	havana	2 (assigned to previous version 7)	8
chr5	22533488	22534123	635	22533681	29	22.53	9.09	20.1	Mono_(OverExpression)_Peaks_peak_37181	Mono_(OverExpression)_Peaks	ENSMUSG00000042453	ENSMUST00000162427	-	22208031	22549689	Intron 1	15566	-325457	0.0019	1	---	protein_coding	ENSMUSG00000042453	Reln	ensembl_havana	15	---	---	retained_intron	Reln-209	havana	2 (assigned to previous version 7)	8
chr5	22754854	22755556	702	22755403	252	267.64	26.5	263.53	Mono_(OverExpression)_Peaks_peak_37182	Mono_(OverExpression)_Peaks	ENSMUSG00000029012	ENSMUST00000141263	-	22728514	22754517	TSS	-337	-26340	0	0	---	protein_coding	ENSMUSG00000029012	Orc5	ensembl_havana	12	ENSMUSP00000120214	2	protein_coding	Orc5-204	havana	5 (assigned to previous version 2)	3
chr5	22802251	22802474	223	22802288	9	3.84	3.03	1.84	Mono_(OverExpression)_Peaks_peak_37183	Mono_(OverExpression)_Peaks	ENSMUSG00000097207	ENSMUST00000245400	+	22755417	22941942	Intron 3	46834	-139468	0.0012	1	---	lncRNA	ENSMUSG00000097207	6030443J06Rik	havana	9	---	---	lncRNA	6030443J06Rik-210	havana_tagene	---	1
chr5	23240433	23240883	450	23240758	45	42.06	13.93	39.43	Mono_(OverExpression)_Peaks_peak_37184	Mono_(OverExpression)_Peaks	ENSMUSG00000106379	ENSMUST00000197992	+	22951057	23480596	Intron 1	289376	-239713	0.0009	1	CCDS80218	protein_coding	ENSMUSG00000106379	Lhfpl3	havana	2	ENSMUSP00000143576	2	protein_coding	Lhfpl3-202	havana	1 (assigned to previous version 1)	2
chr5	23419588	23420088	500	23419748	35	29.51	10.9	27	Mono_(OverExpression)_Peaks_peak_37185	Mono_(OverExpression)_Peaks	ENSMUSG00000104866	ENSMUST00000199085	-	23405918	23428795	Intron 1	8707	-13670	0.0219	1	---	lncRNA	ENSMUSG00000104866	Gm42948	havana	2	---	---	lncRNA	Gm42948-201	havana	5 (assigned to previous version 1)	2
chr5	23591715	23592333	618	23592092	272	271.1	23.21	266.97	Mono_(OverExpression)_Peaks_peak_37186	Mono_(OverExpression)_Peaks	ENSMUSG00000106269	ENSMUST00000197377	+	23592107	23593600	TSS	0	-1267	0.1519	0.3667	---	lncRNA	ENSMUSG00000106269	4930580E04Rik	havana	2	---	---	lncRNA	4930580E04Rik-201	havana	1 (assigned to previous version 1)	2
chr5	23599224	23600086	862	23599527	103	99.24	18.63	96.18	Mono_(OverExpression)_Peaks_peak_37187	Mono_(OverExpression)_Peaks	ENSMUSG00000073147	ENSMUST00000244275	-	23587303	23638324	Intron 2	38238	-11921	0.0169	1	---	lncRNA	ENSMUSG00000073147	5031425E22Rik	ensembl_havana	5	---	---	lncRNA	5031425E22Rik-218	havana_tagene	---	1
chr5	23606863	23607258	395	23607161	60	62.6	18.47	59.8	Mono_(OverExpression)_Peaks_peak_37188	Mono_(OverExpression)_Peaks	ENSMUSG00000073147	ENSMUST00000244964	-	23606646	23638324	TTS	31066	-217	0.0125	1	---	lncRNA	ENSMUSG00000073147	5031425E22Rik	ensembl_havana	5	---	---	lncRNA	5031425E22Rik-220	havana_tagene	---	1
chr5	23613144	23613525	381	23613309	57	38.86	9.29	36.25	Mono_(OverExpression)_Peaks_peak_37189	Mono_(OverExpression)_Peaks	ENSMUSG00000073147	ENSMUST00000188328	-	23604778	23638335	Intron 2	24810	-8366	0.0114	1	---	lncRNA	ENSMUSG00000073147	5031425E22Rik	ensembl_havana	5	---	---	lncRNA	5031425E22Rik-203	havana	1 (assigned to previous version 1)	2
chr5	23614863	23615650	787	23615132	50	31.6	8.13	29.07	Mono_(OverExpression)_Peaks_peak_37190	Mono_(OverExpression)_Peaks	ENSMUSG00000073147	ENSMUST00000188328	-	23604778	23638335	Intron 2	22685	-10085	0.0235	1	---	lncRNA	ENSMUSG00000073147	5031425E22Rik	ensembl_havana	5	---	---	lncRNA	5031425E22Rik-203	havana	1 (assigned to previous version 1)	2
chr5	23621001	23621445	444	23621386	32	10.73	3.74	8.5	Mono_(OverExpression)_Peaks_peak_37191	Mono_(OverExpression)_Peaks	ENSMUSG00000119996	ENSMUST00000240965	-	23621532	23623541	TTS	2096	87	0	0	---	lncRNA	ENSMUSG00000119996	---	havana_tagene	1	---	---	lncRNA	---	havana_tagene	---	1
chr5	23623273	23623844	571	23623526	167	146.86	16.99	143.51	Mono_(OverExpression)_Peaks_peak_37192	Mono_(OverExpression)_Peaks	ENSMUSG00000119996	ENSMUST00000240965	-	23621532	23623541	TSS	0	-1741	0.1338	0.4703	---	lncRNA	ENSMUSG00000119996	---	havana_tagene	1	---	---	lncRNA	---	havana_tagene	---	1
chr5	23637712	23639651	1939	23638355	288	185.36	10.32	181.77	Mono_(OverExpression)_Peaks_peak_37193	Mono_(OverExpression)_Peaks	ENSMUSG00000073147	ENSMUST00000191186	-	23627299	23638873	TSS	0	-10413	0.1004	0.599	---	lncRNA	ENSMUSG00000073147	5031425E22Rik	ensembl_havana	5	---	---	lncRNA	5031425E22Rik-205	havana_tagene	3 (assigned to previous version 1)	3
chr5	23786407	23786763	356	23786658	49	47.36	15.14	44.68	Mono_(OverExpression)_Peaks_peak_37194	Mono_(OverExpression)_Peaks	ENSMUSG00000062604	ENSMUST00000196388	-	23732945	23881013	5' UTR Exon	94250	-53462	0.0024	1	---	protein_coding	ENSMUSG00000062604	Srpk2	ensembl_havana	12	ENSMUSP00000143453	2	protein_coding	Srpk2-202	havana	3 (assigned to previous version 4)	5
chr5	23801489	23801681	192	23801581	13	6.8	4.24	4.67	Mono_(OverExpression)_Peaks_peak_37195	Mono_(OverExpression)_Peaks	ENSMUSG00000062604	ENSMUST00000196388	-	23732945	23881013	5' UTR Exon	79332	-68544	0.0013	1	---	protein_coding	ENSMUSG00000062604	Srpk2	ensembl_havana	12	ENSMUSP00000143453	2	protein_coding	Srpk2-202	havana	3 (assigned to previous version 4)	5
chr5	23821326	23822241	915	23821578	30	23.66	9.39	21.21	Mono_(OverExpression)_Peaks_peak_37196	Mono_(OverExpression)_Peaks	ENSMUSG00000062604	ENSMUST00000196592	-	23819728	23821554	TSS	0	-1598	0.1253	0.25	---	protein_coding	ENSMUSG00000062604	Srpk2	ensembl_havana	12	---	---	retained_intron	Srpk2-203	havana	NA (assigned to previous version 1)	2
chr5	23832003	23832727	724	23832376	110	106.32	19.01	103.22	Mono_(OverExpression)_Peaks_peak_37197	Mono_(OverExpression)_Peaks	ENSMUSG00000062604	ENSMUST00000198661	-	23770131	23881354	5' UTR Exon	48627	-61872	0.0065	1	---	protein_coding	ENSMUSG00000062604	Srpk2	ensembl_havana	12	ENSMUSP00000142494	2	protein_coding	Srpk2-208	havana	2 (assigned to previous version 4)	5
chr5	23879882	23881434	1552	23880937	72	43.49	8.2	40.84	Mono_(OverExpression)_Peaks_peak_37198	Mono_(OverExpression)_Peaks	ENSMUSG00000062604	ENSMUST00000196929	-	23710450	23881447	TSS	13	-169432	0.0091	1	---	protein_coding	ENSMUSG00000062604	Srpk2	ensembl_havana	12	ENSMUSP00000143216	2	nonsense_mediated_decay	Srpk2-204	havana	1 (assigned to previous version 4)	5
chr5	23894628	23894912	284	23894748	24	11.46	4.85	9.21	Mono_(OverExpression)_Peaks_peak_37199	Mono_(OverExpression)_Peaks	.	.	.	.	.	Intergenic	.	.	.	.	.	.	.	.	.	.	.	.	.	.	.	.	.
chr5	23896840	23897092	252	23897028	13	4.51	3	2.49	Mono_(OverExpression)_Peaks_peak_37200	Mono_(OverExpression)_Peaks	.	.	.	.	.	Intergenic	.	.	.	.	.	.	.	.	.	.	.	.	.	.	.	.	.
chr5	23898127	23898321	194	23898257	15	6.15	3.61	4.05	Mono_(OverExpression)_Peaks_peak_37201	Mono_(OverExpression)_Peaks	.	.	.	.	.	Intergenic	.	.	.	.	.	.	.	.	.	.	.	.	.	.	.	.	.
chr5	23923637	23924563	926	23924068	86	75.79	15.23	72.89	Mono_(OverExpression)_Peaks_peak_37202	Mono_(OverExpression)_Peaks	.	.	.	.	.	Intergenic	.	.	.	.	.	.	.	.	.	.	.	.	.	.	.	.	.
chr5	23941421	23941955	534	23941528	32	25.96	9.99	23.49	Mono_(OverExpression)_Peaks_peak_37203	Mono_(OverExpression)_Peaks	.	.	.	.	.	Intergenic	.	.	.	.	.	.	.	.	.	.	.	.	.	.	.	.	.
chr5	23979262	23979722	460	23979389	59	59.22	17.2	56.44	Mono_(OverExpression)_Peaks_peak_37204	Mono_(OverExpression)_Peaks	ENSMUSG00000057541	ENSMUST00000195909	-	23977549	23980667	TSS	945	-1713	0.1478	1	---	protein_coding	ENSMUSG00000057541	Pus7	ensembl_havana	15	---	---	retained_intron	Pus7-209	havana	NA (assigned to previous version 1)	2
chr5	23988451	23988799	348	23988676	149	116.07	13.43	112.91	Mono_(OverExpression)_Peaks_peak_37205	Mono_(OverExpression)_Peaks	ENSMUSG00000057541	ENSMUST00000148618	-	23945647	23988552	TSS	0	-42804	0.0024	0.2923	CCDS80219	protein_coding	ENSMUSG00000057541	Pus7	ensembl_havana	15	ENSMUSP00000114588	3	protein_coding	Pus7-206	havana	1 (assigned to previous version 7)	8
chr5	23992551	23992937	386	23992667	162	131.21	14.53	127.95	Mono_(OverExpression)_Peaks_peak_37206	Mono_(OverExpression)_Peaks	ENSMUSG00000028999	ENSMUST00000120869	+	23992709	23995002	TSS	0	-2065	0.0998	0.5917	---	protein_coding	ENSMUSG00000028999	Rint1	ensembl_havana	16	ENSMUSP00000112671	2	protein_coding	Rint1-205	havana	1 (assigned to previous version 5)	6
chr5	24031462	24031819	357	24031570	14	7.62	4.54	5.47	Mono_(OverExpression)_Peaks_peak_37207	Mono_(OverExpression)_Peaks	ENSMUSG00000086697	ENSMUST00000122963	-	24020616	24036896	Intron 2	5077	-10846	0.022	1	---	lncRNA	ENSMUSG00000086697	4933427G23Rik	havana	3	---	---	lncRNA	4933427G23Rik-201	havana	1 (assigned to previous version 1)	2
chr5	24048875	24049355	480	24049133	204	233.61	30.5	229.71	Mono_(OverExpression)_Peaks_peak_37208	Mono_(OverExpression)_Peaks	ENSMUSG00000028998	ENSMUST00000030851	-	24043942	24049160	TSS	0	-4933	0.0548	0.5946	CCDS39026	protein_coding	ENSMUSG00000028998	Tomm7	ensembl_havana	7	ENSMUSP00000030851	7	protein_coding	Tomm7-201	ensembl_havana	1 (assigned to previous version 6)	7
chr5	24063655	24064231	576	24063868	19	12.06	6.04	9.81	Mono_(OverExpression)_Peaks_peak_37209	Mono_(OverExpression)_Peaks	.	.	.	.	.	Intergenic	.	.	.	.	.	.	.	.	.	.	.	.	.	.	.	.	.
chr5	24083326	24084291	965	24083977	48	35.64	10.07	33.07	Mono_(OverExpression)_Peaks_peak_37210	Mono_(OverExpression)_Peaks	.	.	.	.	.	Intergenic	.	.	.	.	.	.	.	.	.	.	.	.	.	.	.	.	.
chr5	24092232	24092597	365	24092354	47	44.69	14.54	42.03	Mono_(OverExpression)_Peaks_peak_37211	Mono_(OverExpression)_Peaks	.	.	.	.	.	Intergenic	.	.	.	.	.	.	.	.	.	.	.	.	.	.	.	.	.
chr5	24099283	24099817	534	24099475	70	62.25	14.74	59.45	Mono_(OverExpression)_Peaks_peak_37212	Mono_(OverExpression)_Peaks	.	.	.	.	.	Intergenic	.	.	.	.	.	.	.	.	.	.	.	.	.	.	.	.	.
chr5	24198158	24198791	633	24198447	44	40.76	13.63	38.14	Mono_(OverExpression)_Peaks_peak_37213	Mono_(OverExpression)_Peaks	ENSMUSG00000028995	ENSMUST00000197617	-	24169477	24235647	5' UTR Exon	36856	-28681	0.0096	1	---	protein_coding	ENSMUSG00000028995	Hycc1	ensembl_havana	15	ENSMUSP00000143784	2	protein_coding	Hycc1-206	havana	5 (assigned to previous version 4)	5
chr5	24234998	24235791	793	24235678	132	129.93	20.42	126.69	Mono_(OverExpression)_Peaks_peak_37214	Mono_(OverExpression)_Peaks	ENSMUSG00000028995	ENSMUST00000030849	-	24165929	24235689	TSS	0	-69069	0.0099	0.8715	CCDS19113	protein_coding	ENSMUSG00000028995	Hycc1	ensembl_havana	15	ENSMUSP00000030849	7	protein_coding	Hycc1-201	ensembl_havana	1 (assigned to previous version 12)	13
chr5	24244571	24244791	220	24244661	29	22.53	9.09	20.1	Mono_(OverExpression)_Peaks_peak_37215	Mono_(OverExpression)_Peaks	.	.	.	.	.	Intergenic	.	.	.	.	.	.	.	.	.	.	.	.	.	.	.	.	.
chr5	24305278	24306189	911	24305694	39	34.4	12.11	31.84	Mono_(OverExpression)_Peaks_peak_37216	Mono_(OverExpression)_Peaks	ENSMUSG00000028986	ENSMUST00000163409	+	24305621	24365791	TSS	0	-59602	0.0095	0.6239	CCDS51432	protein_coding	ENSMUSG00000028986	Klhl7	ensembl_havana	13	ENSMUSP00000129461	2	protein_coding	Klhl7-202	ensembl_havana	2 (assigned to previous version 4)	5
chr5	24369826	24370283	457	24370022	193	208.04	26.37	204.31	Mono_(OverExpression)_Peaks_peak_37217	Mono_(OverExpression)_Peaks	ENSMUSG00000048439	ENSMUST00000115101	+	24369998	24387836	TSS	0	-17553	0.016	0.6245	---	protein_coding	ENSMUSG00000048439	Nupl2	ensembl_havana	16	ENSMUSP00000110753	4	nonsense_mediated_decay	Nupl2-202	havana	2 (assigned to previous version 3)	4
chr5	24471263	24471888	625	24471558	94	83.85	15.86	80.9	Mono_(OverExpression)_Peaks_peak_37218	Mono_(OverExpression)_Peaks	.	.	.	.	.	Intergenic	.	.	.	.	.	.	.	.	.	.	.	.	.	.	.	.	.
chr5	24525131	24525890	759	24525610	74	59.55	12.65	56.77	Mono_(OverExpression)_Peaks_peak_37219	Mono_(OverExpression)_Peaks	ENSMUSG00000038319	ENSMUST00000129246	-	24525081	24527253	TTS	1363	-50	0.3497	1	---	protein_coding	ENSMUSG00000038319	Kcnh2	ensembl_havana	15	---	---	protein_coding_CDS_not_defined	Kcnh2-204	havana	2 (assigned to previous version 1)	2
chr5	24534158	24535011	853	24534381	24	9.78	4.16	7.57	Mono_(OverExpression)_Peaks_peak_37220	Mono_(OverExpression)_Peaks	ENSMUSG00000038319	ENSMUST00000115098	-	24524587	24534590	TSS	0	-9571	0.0433	0.507	CCDS80224	protein_coding	ENSMUSG00000038319	Kcnh2	ensembl_havana	15	ENSMUSP00000110750	3	protein_coding	Kcnh2-202	havana	1 (assigned to previous version 6)	7
chr5	24537512	24537701	189	24537606	29	12.38	4.56	10.11	Mono_(OverExpression)_Peaks_peak_37221	Mono_(OverExpression)_Peaks	ENSMUSG00000038319	ENSMUST00000036092	-	24524587	24556603	Intron 3	18902	-12925	0.0059	1	CCDS19116	protein_coding	ENSMUSG00000038319	Kcnh2	ensembl_havana	15	ENSMUSP00000047705	8	protein_coding	Kcnh2-201	ensembl_havana	1 (assigned to previous version 9)	10
chr5	24541038	24541261	223	24541141	17	6.53	3.57	4.42	Mono_(OverExpression)_Peaks_peak_37222	Mono_(OverExpression)_Peaks	ENSMUSG00000086729	ENSMUST00000144193	+	24538921	24542215	TTS	2117	-954	0.068	1	---	lncRNA	ENSMUSG00000086729	Gm15589	havana	2	---	---	lncRNA	Gm15589-201	havana	3 (assigned to previous version 1)	2
chr5	24553228	24553431	203	24553349	23	11.1	4.84	8.86	Mono_(OverExpression)_Peaks_peak_37223	Mono_(OverExpression)_Peaks	ENSMUSG00000038319	ENSMUST00000036092	-	24524587	24556603	CDS Exon 2	3172	-28641	0.0064	1	CCDS19116	protein_coding	ENSMUSG00000038319	Kcnh2	ensembl_havana	15	ENSMUSP00000047705	8	protein_coding	Kcnh2-201	ensembl_havana	1 (assigned to previous version 9)	10
chr5	24556602	24557017	415	24556838	20	9.58	4.59	7.37	Mono_(OverExpression)_Peaks_peak_37224	Mono_(OverExpression)_Peaks	ENSMUSG00000038319	ENSMUST00000036092	-	24524587	24556603	TSS	0	-32015	0.0001	0.0048	CCDS19116	protein_coding	ENSMUSG00000038319	Kcnh2	ensembl_havana	15	ENSMUSP00000047705	8	protein_coding	Kcnh2-201	ensembl_havana	1 (assigned to previous version 9)	10
chr5	24565646	24566401	755	24566054	43	29.18	8.62	26.67	Mono_(OverExpression)_Peaks_peak_37225	Mono_(OverExpression)_Peaks	.	.	.	.	.	Intergenic	.	.	.	.	.	.	.	.	.	.	.	.	.	.	.	.	.
chr5	24579174	24579413	239	24579315	24	17.1	7.57	14.75	Mono_(OverExpression)_Peaks_peak_37226	Mono_(OverExpression)_Peaks	ENSMUSG00000028978	ENSMUST00000030834	+	24569808	24589473	Intron 13	9366	-10060	0.0122	1	CCDS19117	protein_coding	ENSMUSG00000028978	Nos3	ensembl_havana	13	ENSMUSP00000030834	5	protein_coding	Nos3-201	ensembl_havana	1 (assigned to previous version 6)	7
chr5	24588419	24588755	336	24588644	26	16.32	6.71	13.99	Mono_(OverExpression)_Peaks_peak_37227	Mono_(OverExpression)_Peaks	ENSMUSG00000086769	ENSMUST00000156403	-	24574185	24588613	TSS	0	-14234	0.0135	0.5786	---	lncRNA	ENSMUSG00000086769	Gm15587	havana	8	---	---	lncRNA	Gm15587-202	havana	5 (assigned to previous version 1)	2
chr5	24594370	24594631	261	24594474	65	22.36	4.27	19.93	Mono_(OverExpression)_Peaks_peak_37228	Mono_(OverExpression)_Peaks	ENSMUSG00000038295	ENSMUST00000138716	-	24589618	24595634	Intron 2	1003	-4752	0.0435	1	---	protein_coding	ENSMUSG00000038295	Atg9b	ensembl_havana	15	---	---	protein_coding_CDS_not_defined	Atg9b-203	havana	5 (assigned to previous version 7)	8
chr5	24597690	24597950	260	24597799	84	25.82	3.96	23.35	Mono_(OverExpression)_Peaks_peak_37229	Mono_(OverExpression)_Peaks	ENSMUSG00000028973	ENSMUST00000138168	+	24598661	24605221	TSS	-711	-7271	0	0	---	protein_coding	ENSMUSG00000028973	Abcb8	ensembl_havana	19	ENSMUSP00000119791	2	protein_coding	Abcb8-207	havana	3 (assigned to previous version 2)	3
chr5	24599154	24599880	726	24599616	242	174.67	12.32	171.14	Mono_(OverExpression)_Peaks_peak_37230	Mono_(OverExpression)_Peaks	ENSMUSG00000028973	ENSMUST00000073076	+	24599153	24614944	TSS	1	-15064	0.046	1	CCDS19118	protein_coding	ENSMUSG00000028973	Abcb8	ensembl_havana	19	ENSMUSP00000072826	6	protein_coding	Abcb8-201	ensembl	1 (assigned to previous version 11)	12
chr5	24609801	24610507	706	24610170	97	68.51	10.79	65.66	Mono_(OverExpression)_Peaks_peak_37231	Mono_(OverExpression)_Peaks	ENSMUSG00000028973	ENSMUST00000136459	+	24610813	24614945	TSS	-306	-4438	0	0	---	protein_coding	ENSMUSG00000028973	Abcb8	ensembl_havana	19	---	---	retained_intron	Abcb8-206	havana	1 (assigned to previous version 1)	2
chr5	24617043	24617460	417	24617278	35	14.39	4.59	12.08	Mono_(OverExpression)_Peaks_peak_37232	Mono_(OverExpression)_Peaks	ENSMUSG00000038276	ENSMUST00000198241	+	24618449	24622833	TSS	-989	-5373	0	0	---	protein_coding	ENSMUSG00000038276	Asic3	ensembl_havana	13	---	---	retained_intron	Asic3-204	havana	2 (assigned to previous version 4)	5
chr5	24621037	24621515	478	24621301	61	40.76	9.16	38.14	Mono_(OverExpression)_Peaks_peak_37233	Mono_(OverExpression)_Peaks	ENSMUSG00000038276	ENSMUST00000197210	+	24620738	24622833	TSS	299	-1318	0.2285	1	---	protein_coding	ENSMUSG00000038276	Asic3	ensembl_havana	13	---	---	retained_intron	Asic3-203	havana	2 (assigned to previous version 4)	5
chr5	24628349	24629153	804	24628711	271	221.06	15.46	217.25	Mono_(OverExpression)_Peaks_peak_37234	Mono_(OverExpression)_Peaks	ENSMUSG00000028962	ENSMUST00000153274	+	24628835	24632611	TSS	0	-3458	0.0845	0.3963	---	protein_coding	ENSMUSG00000028962	Slc4a2	ensembl_havana	15	ENSMUSP00000121652	2	protein_coding	Slc4a2-212	havana	2 (assigned to previous version 1)	2
chr5	24630115	24630376	261	24630217	114	54.89	6.48	52.14	Mono_(OverExpression)_Peaks_peak_37235	Mono_(OverExpression)_Peaks	ENSMUSG00000028962	ENSMUST00000144305	+	24630274	24632588	TSS	0	-2212	0.0445	0.3931	---	protein_coding	ENSMUSG00000028962	Slc4a2	ensembl_havana	15	---	---	protein_coding_CDS_not_defined	Slc4a2-210	havana	3 (assigned to previous version 1)	2
chr5	24649762	24650525	763	24650255	209	141.24	10.93	137.92	Mono_(OverExpression)_Peaks_peak_37236	Mono_(OverExpression)_Peaks	ENSMUSG00000028959	ENSMUST00000149085	-	24646038	24650186	TSS	0	-3724	0.1024	0.5563	---	protein_coding	ENSMUSG00000028959	Fastk	ensembl_havana	15	---	---	retained_intron	Fastk-213	havana	1 (assigned to previous version 7)	8
chr5	24652587	24652979	392	24652762	219	128.02	8.79	124.78	Mono_(OverExpression)_Peaks_peak_37237	Mono_(OverExpression)_Peaks	ENSMUSG00000028958	ENSMUST00000238335	-	24650475	24651951	TSS	-636	-2112	0	0	---	protein_coding	ENSMUSG00000028958	Tmub1	ensembl_havana	16	ENSMUSP00000158761	2	protein_coding	Tmub1-206	havana	---	2
chr5	24656498	24657178	680	24656974	155	92.73	8.87	89.72	Mono_(OverExpression)_Peaks_peak_37238	Mono_(OverExpression)_Peaks	ENSMUSG00000023353	ENSMUST00000024123	+	24657175	24707046	TSS	0	-49868	0.0001	0.0059	CCDS19122	protein_coding	ENSMUSG00000023353	Agap3	ensembl_havana	15	ENSMUSP00000024123	5	protein_coding	Agap3-201	ensembl_havana	1 (assigned to previous version 8)	9
chr5	24657843	24658241	398	24658075	34	8.95	3.11	6.77	Mono_(OverExpression)_Peaks_peak_37239	Mono_(OverExpression)_Peaks	ENSMUSG00000023353	ENSMUST00000024123	+	24657175	24707046	TSS	668	-48805	0.008	1	CCDS19122	protein_coding	ENSMUSG00000023353	Agap3	ensembl_havana	15	ENSMUSP00000024123	5	protein_coding	Agap3-201	ensembl_havana	1 (assigned to previous version 8)	9
chr5	24670190	24670592	402	24670488	21	14.04	6.66	11.74	Mono_(OverExpression)_Peaks_peak_37240	Mono_(OverExpression)_Peaks	ENSMUSG00000023353	ENSMUST00000024123	+	24657175	24707046	Intron 1	13015	-36454	0.0081	1	CCDS19122	protein_coding	ENSMUSG00000023353	Agap3	ensembl_havana	15	ENSMUSP00000024123	5	protein_coding	Agap3-201	ensembl_havana	1 (assigned to previous version 8)	9
chr5	24675524	24675863	339	24675758	27	19.84	8.24	17.45	Mono_(OverExpression)_Peaks_peak_37241	Mono_(OverExpression)_Peaks	ENSMUSG00000023353	ENSMUST00000024123	+	24657175	24707046	Intron 1	18349	-31183	0.0068	1	CCDS19122	protein_coding	ENSMUSG00000023353	Agap3	ensembl_havana	15	ENSMUSP00000024123	5	protein_coding	Agap3-201	ensembl_havana	1 (assigned to previous version 8)	9
chr5	24680821	24681022	201	24680911	13	5.9	3.74	3.82	Mono_(OverExpression)_Peaks_peak_37242	Mono_(OverExpression)_Peaks	ENSMUSG00000023353	ENSMUST00000024123	+	24657175	24707046	Intron 1	23646	-26024	0.004	1	CCDS19122	protein_coding	ENSMUSG00000023353	Agap3	ensembl_havana	15	ENSMUSP00000024123	5	protein_coding	Agap3-201	ensembl_havana	1 (assigned to previous version 8)	9
chr5	24686615	24686909	294	24686806	28	13.74	5.21	11.45	Mono_(OverExpression)_Peaks_peak_37243	Mono_(OverExpression)_Peaks	ENSMUSG00000023353	ENSMUST00000199647	+	24657332	24687327	TTS	29283	-418	0.0098	1	---	protein_coding	ENSMUSG00000023353	Agap3	ensembl_havana	15	---	---	protein_coding_CDS_not_defined	Agap3-204	havana	3 (assigned to previous version 1)	2
chr5	24734981	24735520	539	24735249	76	67.39	14.96	64.55	Mono_(OverExpression)_Peaks_peak_37244	Mono_(OverExpression)_Peaks	.	.	.	.	.	Intergenic	.	.	.	.	.	.	.	.	.	.	.	.	.	.	.	.	.
chr5	24745746	24746023	277	24745871	16	8.42	4.65	6.25	Mono_(OverExpression)_Peaks_peak_37245	Mono_(OverExpression)_Peaks	ENSMUSG00000038204	ENSMUST00000117900	-	24738631	24745977	TSS	0	-7115	0.0316	0.8345	CCDS80229	protein_coding	ENSMUSG00000038204	Asb10	ensembl_havana	14	ENSMUSP00000112743	2	protein_coding	Asb10-202	havana	5 (assigned to previous version 7)	8
chr5	24781929	24782988	1059	24782500	272	248.78	19.36	244.79	Mono_(OverExpression)_Peaks_peak_37246	Mono_(OverExpression)_Peaks	ENSMUSG00000028953	ENSMUST00000030795	-	24770343	24782466	TSS	0	-11586	0.0444	0.5075	CCDS19125	protein_coding	ENSMUSG00000028953	Abcf2	ensembl_havana	11	ENSMUSP00000030795	9	protein_coding	Abcf2-201	ensembl_havana	1 (assigned to previous version 9)	10
chr5	24791403	24792585	1182	24791758	79	62.55	12.49	59.75	Mono_(OverExpression)_Peaks_peak_37247	Mono_(OverExpression)_Peaks	ENSMUSG00000038181	ENSMUST00000198521	+	24791740	24794172	TSS	0	-1587	0.3477	0.7151	---	protein_coding	ENSMUSG00000038181	Chpf2	ensembl_havana	17	---	---	protein_coding_CDS_not_defined	Chpf2-206	havana	1 (assigned to previous version 1)	2
chr5	24803511	24803808	297	24803701	33	13.55	4.53	11.27	Mono_(OverExpression)_Peaks_peak_37248	Mono_(OverExpression)_Peaks	ENSMUSG00000028949	ENSMUST00000145565	-	24800733	24803937	TSS	129	-2778	0.093	1	---	protein_coding	ENSMUSG00000028949	Smarcd3	ensembl_havana	14	---	---	retained_intron	Smarcd3-206	havana	2 (assigned to previous version 7)	8
chr5	24807064	24807299	235	24807213	40	10.47	3.18	8.25	Mono_(OverExpression)_Peaks_peak_37249	Mono_(OverExpression)_Peaks	ENSMUSG00000028949	ENSMUST00000143501	-	24800162	24806934	TSS	-130	-6902	0	0	---	protein_coding	ENSMUSG00000028949	Smarcd3	ensembl_havana	14	---	---	retained_intron	Smarcd3-203	havana	5 (assigned to previous version 7)	8
chr5	24809543	24810155	612	24809918	164	131.44	14.28	128.18	Mono_(OverExpression)_Peaks_peak_37250	Mono_(OverExpression)_Peaks	ENSMUSG00000028949	ENSMUST00000195943	-	24797620	24829410	5' UTR Exon	19255	-11923	0.0193	1	---	protein_coding	ENSMUSG00000028949	Smarcd3	ensembl_havana	14	ENSMUSP00000143437	2	protein_coding	Smarcd3-208	havana	5 (assigned to previous version 1)	2
chr5	24816592	24817668	1076	24817076	194	153.94	14.28	150.55	Mono_(OverExpression)_Peaks_peak_37251	Mono_(OverExpression)_Peaks	ENSMUSG00000028949	ENSMUST00000195943	-	24797620	24829410	5' UTR Exon	11742	-18972	0.0339	1	---	protein_coding	ENSMUSG00000028949	Smarcd3	ensembl_havana	14	ENSMUSP00000143437	2	protein_coding	Smarcd3-208	havana	5 (assigned to previous version 1)	2
chr5	24829219	24829433	214	24829308	14	6.51	3.93	4.4	Mono_(OverExpression)_Peaks_peak_37252	Mono_(OverExpression)_Peaks	ENSMUSG00000028949	ENSMUST00000195943	-	24797620	24829410	TSS	0	-31599	0.006	0.893	---	protein_coding	ENSMUSG00000028949	Smarcd3	ensembl_havana	14	ENSMUSP00000143437	2	protein_coding	Smarcd3-208	havana	5 (assigned to previous version 1)	2
chr5	24831046	24831238	192	24831149	19	10.47	5.2	8.25	Mono_(OverExpression)_Peaks_peak_37253	Mono_(OverExpression)_Peaks	.	.	.	.	.	Intergenic	.	.	.	.	.	.	.	.	.	.	.	.	.	.	.	.	.
chr5	24857167	24857540	373	24857282	40	33.06	11.12	30.51	Mono_(OverExpression)_Peaks_peak_37254	Mono_(OverExpression)_Peaks	.	.	.	.	.	Intergenic	.	.	.	.	.	.	.	.	.	.	.	.	.	.	.	.	.
chr5	24890285	24891278	993	24890657	377	312	16.24	307.61	Mono_(OverExpression)_Peaks_peak_37255	Mono_(OverExpression)_Peaks	ENSMUSG00000028954	ENSMUST00000200337	+	24890985	24915375	TSS	0	-24097	0.0121	0.2958	---	protein_coding	ENSMUSG00000028954	Nub1	ensembl_havana	12	---	---	retained_intron	Nub1-203	havana	2 (assigned to previous version 1)	2
chr5	24895048	24895234	186	24895139	68	15.11	3.02	12.8	Mono_(OverExpression)_Peaks_peak_37256	Mono_(OverExpression)_Peaks	ENSMUSG00000028954	ENSMUST00000200337	+	24890985	24915375	Intron 2	4063	-20141	0.0077	1	---	protein_coding	ENSMUSG00000028954	Nub1	ensembl_havana	12	---	---	retained_intron	Nub1-203	havana	2 (assigned to previous version 1)	2
chr5	24909552	24909924	372	24909822	18	9.62	4.94	7.42	Mono_(OverExpression)_Peaks_peak_37257	Mono_(OverExpression)_Peaks	ENSMUSG00000097275	ENSMUST00000181925	-	24901900	24909689	TSS	0	-7652	0.0177	0.37	---	lncRNA	ENSMUSG00000097275	Gm26648	havana	2	---	---	lncRNA	Gm26648-201	havana	1 (assigned to previous version 1)	2
chr5	24955773	24956289	516	24955876	76	43.49	7.69	40.85	Mono_(OverExpression)_Peaks_peak_37258	Mono_(OverExpression)_Peaks	ENSMUSG00000038135	ENSMUST00000123386	-	24956001	24956323	TSS	34	0	0.8947	0.559	---	protein_coding	ENSMUSG00000038135	Crygn	ensembl_havana	5	---	---	protein_coding_CDS_not_defined	Crygn-202	havana	3 (assigned to previous version 1)	2
chr5	24956782	24957363	581	24956989	99	66.48	10.02	63.65	Mono_(OverExpression)_Peaks_peak_37259	Mono_(OverExpression)_Peaks	ENSMUSG00000038135	ENSMUST00000123386	-	24956001	24956323	TSS	-459	-781	0	0	---	protein_coding	ENSMUSG00000038135	Crygn	ensembl_havana	5	---	---	protein_coding_CDS_not_defined	Crygn-202	havana	3 (assigned to previous version 1)	2
chr5	25026343	25026806	463	25026652	92	78.52	14.61	75.6	Mono_(OverExpression)_Peaks_peak_37260	Mono_(OverExpression)_Peaks	ENSMUSG00002074913	ENSMUST00020182137	-	25025591	25025836	TSS	-507	-752	0	0	---	misc_RNA	ENSMUSG00002074913	Gm55956	ensembl	1	---	---	misc_RNA	Gm55956-201	ensembl	---	1
chr5	25047029	25048361	1332	25047946	223	156.86	11.73	153.44	Mono_(OverExpression)_Peaks_peak_37261	Mono_(OverExpression)_Peaks	ENSMUSG00000028945	ENSMUST00000030787	-	25007821	25047623	TSS	0	-39208	0.0149	0.4464	CCDS39032	protein_coding	ENSMUSG00000028945	Rheb	ensembl_havana	10	ENSMUSP00000030787	9	protein_coding	Rheb-201	ensembl_havana	1 (assigned to previous version 8)	9
chr5	25064738	25065251	513	25064948	48	36.21	10.3	33.63	Mono_(OverExpression)_Peaks_peak_37262	Mono_(OverExpression)_Peaks	.	.	.	.	.	Intergenic	.	.	.	.	.	.	.	.	.	.	.	.	.	.	.	.	.
chr5	25065736	25065960	224	25065862	20	9.26	4.45	7.07	Mono_(OverExpression)_Peaks_peak_37263	Mono_(OverExpression)_Peaks	.	.	.	.	.	Intergenic	.	.	.	.	.	.	.	.	.	.	.	.	.	.	.	.	.
chr5	25076354	25076740	386	25076489	148	158.36	24.76	154.94	Mono_(OverExpression)_Peaks_peak_37264	Mono_(OverExpression)_Peaks	ENSMUSG00000028944	ENSMUST00000135525	-	25068774	25076752	TSS	12	-7580	0.0485	1	---	protein_coding	ENSMUSG00000028944	Prkag2	ensembl_havana	15	---	---	retained_intron	Prkag2-207	havana	2 (assigned to previous version 1)	2
chr5	25092092	25092648	556	25092428	40	31.26	10.26	28.73	Mono_(OverExpression)_Peaks_peak_37265	Mono_(OverExpression)_Peaks	ENSMUSG00000028944	ENSMUST00000131486	-	25076535	25107314	Intron 3	14666	-15557	0.0181	1	---	protein_coding	ENSMUSG00000028944	Prkag2	ensembl_havana	15	ENSMUSP00000115760	2	protein_coding	Prkag2-206	havana	3 (assigned to previous version 1)	2
chr5	25112959	25114074	1115	25113519	318	288.89	19.34	284.65	Mono_(OverExpression)_Peaks_peak_37266	Mono_(OverExpression)_Peaks	ENSMUSG00000028944	ENSMUST00000148531	-	25111229	25113449	TSS	0	-1730	0.2211	0.44	---	protein_coding	ENSMUSG00000028944	Prkag2	ensembl_havana	15	---	---	protein_coding_CDS_not_defined	Prkag2-209	havana	3 (assigned to previous version 1)	2
chr5	25142935	25143579	644	25143232	40	33.31	11.24	30.76	Mono_(OverExpression)_Peaks_peak_37267	Mono_(OverExpression)_Peaks	ENSMUSG00000028944	ENSMUST00000076306	-	25067746	25200752	Intron 2	57173	-75189	0.0048	1	CCDS80231	protein_coding	ENSMUSG00000028944	Prkag2	ensembl_havana	15	ENSMUSP00000075651	6	protein_coding	Prkag2-202	havana	1 (assigned to previous version 11)	12
chr5	25173228	25173424	196	25173326	16	6.32	3.58	4.22	Mono_(OverExpression)_Peaks_peak_37268	Mono_(OverExpression)_Peaks	ENSMUSG00000028944	ENSMUST00000076306	-	25067746	25200752	Intron 1	27328	-105482	0.0015	1	CCDS80231	protein_coding	ENSMUSG00000028944	Prkag2	ensembl_havana	15	ENSMUSP00000075651	6	protein_coding	Prkag2-202	havana	1 (assigned to previous version 11)	12
chr5	25178166	25179135	969	25178402	79	57.37	10.89	54.61	Mono_(OverExpression)_Peaks_peak_37269	Mono_(OverExpression)_Peaks	ENSMUSG00000028944	ENSMUST00000076306	-	25067746	25200752	Intron 1	21617	-110420	0.0073	1	CCDS80231	protein_coding	ENSMUSG00000028944	Prkag2	ensembl_havana	15	ENSMUSP00000075651	6	protein_coding	Prkag2-202	havana	1 (assigned to previous version 11)	12
chr5	25188534	25188925	391	25188711	21	13.07	6.15	10.79	Mono_(OverExpression)_Peaks_peak_37270	Mono_(OverExpression)_Peaks	ENSMUSG00000028944	ENSMUST00000076306	-	25067746	25200752	Intron 1	11827	-120788	0.0029	1	CCDS80231	protein_coding	ENSMUSG00000028944	Prkag2	ensembl_havana	15	ENSMUSP00000075651	6	protein_coding	Prkag2-202	havana	1 (assigned to previous version 11)	12
chr5	25200669	25201048	379	25200898	21	12.97	6.1	10.7	Mono_(OverExpression)_Peaks_peak_37271	Mono_(OverExpression)_Peaks	ENSMUSG00000028944	ENSMUST00000076306	-	25067746	25200752	TSS	0	-132923	0.0006	0.2211	CCDS80231	protein_coding	ENSMUSG00000028944	Prkag2	ensembl_havana	15	ENSMUSP00000075651	6	protein_coding	Prkag2-202	havana	1 (assigned to previous version 11)	12
chr5	25206253	25206995	742	25206552	64	47.47	10.78	44.79	Mono_(OverExpression)_Peaks_peak_37272	Mono_(OverExpression)_Peaks	ENSMUSG00000028944	ENSMUST00000030784	-	25067742	25305641	Intron 3	98646	-138511	0.0031	1	CCDS19130	protein_coding	ENSMUSG00000028944	Prkag2	ensembl_havana	15	ENSMUSP00000030784	8	protein_coding	Prkag2-201	ensembl_havana	1 (assigned to previous version 13)	14
chr5	25211810	25212349	539	25212012	173	143.99	15.39	140.66	Mono_(OverExpression)_Peaks_peak_37273	Mono_(OverExpression)_Peaks	ENSMUSG00000028944	ENSMUST00000030784	-	25067742	25305641	Intron 3	93292	-144068	0.0023	1	CCDS19130	protein_coding	ENSMUSG00000028944	Prkag2	ensembl_havana	15	ENSMUSP00000030784	8	protein_coding	Prkag2-201	ensembl_havana	1 (assigned to previous version 13)	14
chr5	25215446	25215778	332	25215559	55	22.49	4.95	20.07	Mono_(OverExpression)_Peaks_peak_37274	Mono_(OverExpression)_Peaks	ENSMUSG00000028944	ENSMUST00000030784	-	25067742	25305641	Intron 3	89863	-147704	0.0014	1	CCDS19130	protein_coding	ENSMUSG00000028944	Prkag2	ensembl_havana	15	ENSMUSP00000030784	8	protein_coding	Prkag2-201	ensembl_havana	1 (assigned to previous version 13)	14
chr5	25216202	25216553	351	25216396	33	8.58	3.07	6.4	Mono_(OverExpression)_Peaks_peak_37275	Mono_(OverExpression)_Peaks	ENSMUSG00000028944	ENSMUST00000030784	-	25067742	25305641	Intron 3	89088	-148460	0.0015	1	CCDS19130	protein_coding	ENSMUSG00000028944	Prkag2	ensembl_havana	15	ENSMUSP00000030784	8	protein_coding	Prkag2-201	ensembl_havana	1 (assigned to previous version 13)	14
chr5	25235336	25235711	375	25235488	21	13.93	6.61	11.64	Mono_(OverExpression)_Peaks_peak_37276	Mono_(OverExpression)_Peaks	ENSMUSG00000028944	ENSMUST00000030784	-	25067742	25305641	Intron 1	69930	-167594	0.0016	1	CCDS19130	protein_coding	ENSMUSG00000028944	Prkag2	ensembl_havana	15	ENSMUSP00000030784	8	protein_coding	Prkag2-201	ensembl_havana	1 (assigned to previous version 13)	14
chr5	25330967	25331519	552	25331087	49	43.34	13.17	40.7	Mono_(OverExpression)_Peaks_peak_37277	Mono_(OverExpression)_Peaks	ENSMUSG00000105763	ENSMUST00000198800	+	25331133	25331699	TSS	0	-180	0.6825	0.6998	---	processed_pseudogene	ENSMUSG00000105763	Gm19088	havana	2	---	---	processed_pseudogene	Gm19088-201	havana	NA (assigned to previous version 1)	2
chr5	25418412	25418609	197	25418523	14	7.62	4.54	5.47	Mono_(OverExpression)_Peaks_peak_37278	Mono_(OverExpression)_Peaks	ENSMUSG00000028938	ENSMUST00000114965	+	25386500	25425294	Intron 7	31912	-6685	0.0051	1	---	protein_coding	ENSMUSG00000028938	Galntl5	ensembl_havana	10	ENSMUSP00000110616	2	protein_coding	Galntl5-202	havana	1 (assigned to previous version 1)	2
chr5	25427760	25428228	468	25427904	271	279.54	25.03	275.35	Mono_(OverExpression)_Peaks_peak_37279	Mono_(OverExpression)_Peaks	ENSMUSG00000038072	ENSMUST00000045737	+	25427880	25470917	TSS	0	-42689	0.0081	0.7441	CCDS19133	protein_coding	ENSMUSG00000038072	Galnt11	ensembl_havana	15	ENSMUSP00000036240	8	protein_coding	Galnt11-201	ensembl_havana	1 (assigned to previous version 13)	14
chr5	25572254	25572450	196	25572332	25	18.15	7.87	15.78	Mono_(OverExpression)_Peaks_peak_37280	Mono_(OverExpression)_Peaks	ENSMUSG00000038056	ENSMUST00000173073	-	25520735	25703701	Intron 14	131251	-51519	0.0011	1	---	protein_coding	ENSMUSG00000038056	Kmt2c	ensembl_havana	16	ENSMUSP00000134442	2	protein_coding	Kmt2c-205	havana	5 (assigned to previous version 7)	8
chr5	25703420	25703760	340	25703606	76	22.15	3.75	19.73	Mono_(OverExpression)_Peaks_peak_37281	Mono_(OverExpression)_Peaks	ENSMUSG00000038056	ENSMUST00000173174	-	25577834	25703754	TSS	0	-125586	0.0027	0.9824	---	protein_coding	ENSMUSG00000038056	Kmt2c	ensembl_havana	16	ENSMUSP00000133304	2	protein_coding	Kmt2c-206	havana	1 (assigned to previous version 1)	2
chr5	25703940	25704997	1057	25704705	336	280.77	16.43	276.58	Mono_(OverExpression)_Peaks_peak_37282	Mono_(OverExpression)_Peaks	ENSMUSG00000038056	ENSMUST00000173174	-	25577834	25703754	TSS	-186	-126106	0	0	---	protein_coding	ENSMUSG00000038056	Kmt2c	ensembl_havana	16	ENSMUSP00000133304	2	protein_coding	Kmt2c-206	havana	1 (assigned to previous version 1)	2
chr5	25734350	25735336	986	25734754	370	291.89	14.82	287.63	Mono_(OverExpression)_Peaks_peak_37283	Mono_(OverExpression)_Peaks	ENSMUSG00000101856	ENSMUST00000188465	+	25735011	25736465	TSS	0	-1129	0.2241	0.3303	---	lncRNA	ENSMUSG00000101856	1700096K18Rik	havana	2	---	---	lncRNA	1700096K18Rik-201	havana	NA (assigned to previous version 1)	2
chr5	25742036	25742549	513	25742269	36	28.12	9.9	25.62	Mono_(OverExpression)_Peaks_peak_37284	Mono_(OverExpression)_Peaks	.	.	.	.	.	Intergenic	.	.	.	.	.	.	.	.	.	.	.	.	.	.	.	.	.
chr5	25794984	25795243	259	25795076	17	10.23	5.45	8.01	Mono_(OverExpression)_Peaks_peak_37285	Mono_(OverExpression)_Peaks	.	.	.	.	.	Intergenic	.	.	.	.	.	.	.	.	.	.	.	.	.	.	.	.	.
chr5	25814712	25815180	468	25815032	27	16.91	6.77	14.56	Mono_(OverExpression)_Peaks_peak_37286	Mono_(OverExpression)_Peaks	.	.	.	.	.	Intergenic	.	.	.	.	.	.	.	.	.	.	.	.	.	.	.	.	.
chr5	25819470	25819850	380	25819611	18	9.62	4.94	7.42	Mono_(OverExpression)_Peaks_peak_37287	Mono_(OverExpression)_Peaks	.	.	.	.	.	Intergenic	.	.	.	.	.	.	.	.	.	.	.	.	.	.	.	.	.
chr5	25847884	25848176	292	25848014	15	8.46	4.85	6.29	Mono_(OverExpression)_Peaks_peak_37288	Mono_(OverExpression)_Peaks	.	.	.	.	.	Intergenic	.	.	.	.	.	.	.	.	.	.	.	.	.	.	.	.	.
chr5	25910352	25911076	724	25910805	104	102.63	19.54	99.55	Mono_(OverExpression)_Peaks_peak_37289	Mono_(OverExpression)_Peaks	ENSMUSG00000028933	ENSMUST00000030773	-	25894810	25910824	TSS	0	-15542	0.0295	0.6524	CCDS19135	protein_coding	ENSMUSG00000028933	Xrcc2	ensembl_havana	12	ENSMUSP00000030773	8	protein_coding	Xrcc2-201	ensembl_havana	1 (assigned to previous version 11)	12
chr5	25964697	25965370	673	25964987	78	72.88	16.5	70	Mono_(OverExpression)_Peaks_peak_37290	Mono_(OverExpression)_Peaks	ENSMUSG00000056367	ENSMUST00000128727	+	25964995	26055687	TSS	0	-90317	0.0041	0.5579	CCDS80232	protein_coding	ENSMUSG00000056367	Actr3b	ensembl_havana	15	ENSMUSP00000121629	2	protein_coding	Actr3b-202	havana	1 (assigned to previous version 7)	8
chr5	26210970	26211258	288	26211078	29	22.53	9.09	20.1	Mono_(OverExpression)_Peaks_peak_37291	Mono_(OverExpression)_Peaks	ENSMUSG00000090671	ENSMUST00000170449	+	26212025	26213034	TSS	-767	-1776	0	0	---	processed_pseudogene	ENSMUSG00000090671	Gm5067	havana	2	---	---	processed_pseudogene	Gm5067-201	havana	NA (assigned to previous version 1)	2
chr5	27211088	27211803	715	27211573	81	70.66	14.77	67.8	Mono_(OverExpression)_Peaks_peak_37292	Mono_(OverExpression)_Peaks	ENSMUSG00000081970	ENSMUST00000120811	-	27210938	27212620	TSS	817	-150	0.4254	1	---	processed_pseudogene	ENSMUSG00000081970	Gm16057	havana	2	---	---	processed_pseudogene	Gm16057-201	havana	NA (assigned to previous version 1)	2
chr5	27882122	27882606	484	27882352	53	44.49	12.44	41.83	Mono_(OverExpression)_Peaks_peak_37293	Mono_(OverExpression)_Peaks	ENSMUSG00000061576	ENSMUST00000134175	+	27738775	27902024	Intron 12	143347	-19418	0.003	1	---	protein_coding	ENSMUSG00000061576	Dpp6	ensembl_havana	16	---	---	retained_intron	Dpp6-205	havana	1 (assigned to previous version 1)	2
chr5	27942140	27942627	487	27942361	25	17.19	7.37	14.83	Mono_(OverExpression)_Peaks_peak_37294	Mono_(OverExpression)_Peaks	.	.	.	.	.	Intergenic	.	.	.	.	.	.	.	.	.	.	.	.	.	.	.	.	.
chr5	27996006	27997062	1056	27996484	296	249.13	16.52	245.14	Mono_(OverExpression)_Peaks_peak_37295	Mono_(OverExpression)_Peaks	ENSMUSG00000002221	ENSMUST00000196605	-	27988577	27996382	TSS	0	-7429	0.0483	0.3567	---	protein_coding	ENSMUSG00000002221	Paxip1	ensembl_havana	12	---	---	retained_intron	Paxip1-202	havana	2 (assigned to previous version 1)	2
chr5	28200136	28200445	309	28200347	21	14.04	6.66	11.74	Mono_(OverExpression)_Peaks_peak_37296	Mono_(OverExpression)_Peaks	.	.	.	.	.	Intergenic	.	.	.	.	.	.	.	.	.	.	.	.	.	.	.	.	.
chr5	28218721	28219130	409	28218843	15	8.46	4.85	6.29	Mono_(OverExpression)_Peaks_peak_37297	Mono_(OverExpression)_Peaks	.	.	.	.	.	Intergenic	.	.	.	.	.	.	.	.	.	.	.	.	.	.	.	.	.
chr5	28241972	28242707	735	28242337	141	92.55	10.09	89.54	Mono_(OverExpression)_Peaks_peak_37298	Mono_(OverExpression)_Peaks	ENSMUSG00000106030	ENSMUST00000196656	-	28237053	28241405	TSS	-567	-4919	0	0	---	TEC	ENSMUSG00000106030	Gm43611	havana	2	---	---	TEC	Gm43611-201	havana	NA (assigned to previous version 1)	2
chr5	28243211	28243488	277	28243313	126	66.31	7.31	63.48	Mono_(OverExpression)_Peaks_peak_37299	Mono_(OverExpression)_Peaks	ENSMUSG00000097673	ENSMUST00000180740	-	28224463	28276104	Intron 2	32616	-18748	0.0054	1	---	lncRNA	ENSMUSG00000097673	Gm26608	havana	3	---	---	lncRNA	Gm26608-201	havana	1 (assigned to previous version 1)	2
chr5	28247802	28248324	522	28248049	96	56.66	8.28	53.9	Mono_(OverExpression)_Peaks_peak_37300	Mono_(OverExpression)_Peaks	ENSMUSG00000097673	ENSMUST00000180740	-	28224463	28276104	Intron 2	27780	-23339	0.0101	1	---	lncRNA	ENSMUSG00000097673	Gm26608	havana	3	---	---	lncRNA	Gm26608-201	havana	1 (assigned to previous version 1)	2
chr5	28268866	28269573	707	28269163	45	36.25	11.13	33.67	Mono_(OverExpression)_Peaks_peak_37301	Mono_(OverExpression)_Peaks	ENSMUSG00000097673	ENSMUST00000180740	-	28224463	28276104	Intron 1	6531	-44403	0.0137	1	---	lncRNA	ENSMUSG00000097673	Gm26608	havana	3	---	---	lncRNA	Gm26608-201	havana	1 (assigned to previous version 1)	2
chr5	28275690	28277152	1462	28276293	355	278.29	14.61	274.11	Mono_(OverExpression)_Peaks_peak_37302	Mono_(OverExpression)_Peaks	ENSMUSG00000045294	ENSMUST00000059155	+	28276361	28283661	TSS	0	-6509	0.1085	0.5414	CCDS19142	protein_coding	ENSMUSG00000045294	Insig1	ensembl_havana	12	ENSMUSP00000061877	11	protein_coding	Insig1-201	ensembl_havana	1 (assigned to previous version 10)	11
chr5	28371165	28371354	189	28371220	10	4.53	3.33	2.49	Mono_(OverExpression)_Peaks_peak_37303	Mono_(OverExpression)_Peaks	ENSMUSG00000039095	ENSMUST00000036177	+	28370692	28377165	TSS	473	-5811	0.0293	1	CCDS19143	protein_coding	ENSMUSG00000039095	En2	ensembl_havana	9	ENSMUSP00000036761	8	protein_coding	En2-201	ensembl_havana	1 (assigned to previous version 8)	9
chr5	28503598	28504000	402	28503885	33	27.13	10.3	24.64	Mono_(OverExpression)_Peaks_peak_37304	Mono_(OverExpression)_Peaks	.	.	.	.	.	Intergenic	.	.	.	.	.	.	.	.	.	.	.	.	.	.	.	.	.
chr5	28521588	28522534	946	28521850	203	178.13	17.32	174.58	Mono_(OverExpression)_Peaks_peak_37305	Mono_(OverExpression)_Peaks	ENSMUSG00000048271	ENSMUST00000030920	+	28522200	28560578	TSS	0	-38044	0.0087	0.3537	---	protein_coding	ENSMUSG00000048271	Rbm33	ensembl_havana	15	ENSMUSP00000030920	5	protein_coding	Rbm33-201	havana	1 (assigned to previous version 5)	6
chr5	28602316	28602615	299	28602522	32	25.96	9.99	23.49	Mono_(OverExpression)_Peaks_peak_37306	Mono_(OverExpression)_Peaks	ENSMUSG00000048271	ENSMUST00000144967	+	28599053	28618676	Intron 1	3263	-16061	0.0153	1	---	protein_coding	ENSMUSG00000048271	Rbm33	ensembl_havana	15	ENSMUSP00000121879	3	protein_coding	Rbm33-206	havana	3 (assigned to previous version 7)	8
chr5	28674747	28675003	256	28674901	11	5.25	3.63	3.18	Mono_(OverExpression)_Peaks_peak_37307	Mono_(OverExpression)_Peaks	ENSMUSG00000097726	ENSMUST00000181202	+	28671982	28924208	Intron 1	2765	-249205	0.001	1	---	lncRNA	ENSMUSG00000097726	9530036O11Rik	havana	8	---	---	lncRNA	9530036O11Rik-202	havana	1 (assigned to previous version 1)	2
chr5	28961320	28962261	941	28961756	16	8.68	4.79	6.51	Mono_(OverExpression)_Peaks_peak_37308	Mono_(OverExpression)_Peaks	ENSMUSG00000097726	ENSMUST00000180878	+	28663272	29138994	Intron 3	298048	-176733	0.002	1	---	lncRNA	ENSMUSG00000097726	9530036O11Rik	havana	8	---	---	lncRNA	9530036O11Rik-201	havana	1 (assigned to previous version 7)	8
chr5	28963784	28964111	327	28963917	13	6.63	4.14	4.51	Mono_(OverExpression)_Peaks_peak_37309	Mono_(OverExpression)_Peaks	ENSMUSG00000097726	ENSMUST00000180878	+	28663272	29138994	Intron 3	300512	-174883	0.0007	1	---	lncRNA	ENSMUSG00000097726	9530036O11Rik	havana	8	---	---	lncRNA	9530036O11Rik-201	havana	1 (assigned to previous version 7)	8
chr5	29582987	29583770	783	29583444	128	119.64	18.35	116.46	Mono_(OverExpression)_Peaks_peak_37310	Mono_(OverExpression)_Peaks	ENSMUSG00000010721	ENSMUST00000200564	-	29437839	29583329	TSS	0	-145148	0.0024	0.4375	---	protein_coding	ENSMUSG00000010721	Lmbr1	ensembl_havana	16	ENSMUSP00000143316	2	protein_coding	Lmbr1-207	havana	5 (assigned to previous version 4)	5
chr5	29593149	29593684	535	29593344	16	9.34	5.15	7.14	Mono_(OverExpression)_Peaks_peak_37311	Mono_(OverExpression)_Peaks	ENSMUSG00000097561	ENSMUST00000181005	+	29583697	29595487	Intron 1	9452	-1803	0.0455	1	---	lncRNA	ENSMUSG00000097561	4632411P08Rik	havana	2	---	---	lncRNA	4632411P08Rik-201	havana	1 (assigned to previous version 1)	2
chr5	29639568	29640344	776	29639713	111	97.05	15.8	94.01	Mono_(OverExpression)_Peaks_peak_37312	Mono_(OverExpression)_Peaks	ENSMUSG00000001569	ENSMUST00000001611	+	29639662	29662842	TSS	0	-22498	0.0295	0.879	CCDS19149	protein_coding	ENSMUSG00000001569	Nom1	ensembl_havana	11	ENSMUSP00000001611	10	protein_coding	Nom1-201	ensembl_havana	1 (assigned to previous version 10)	11
chr5	29672695	29673225	530	29672946	15	8.46	4.85	6.29	Mono_(OverExpression)_Peaks_peak_37313	Mono_(OverExpression)_Peaks	.	.	.	.	.	Intergenic	.	.	.	.	.	.	.	.	.	.	.	.	.	.	.	.	.
chr5	29773934	29774791	857	29774098	463	414.88	19.26	409.9	Mono_(OverExpression)_Peaks_peak_37314	Mono_(OverExpression)_Peaks	ENSMUSG00000039000	ENSMUST00000199032	+	29774444	29837483	TSS	0	-62692	0.0055	0.4056	---	protein_coding	ENSMUSG00000039000	Ube3c	ensembl_havana	9	ENSMUSP00000142474	2	protein_coding	Ube3c-204	havana	1 (assigned to previous version 1)	2
chr5	29892658	29893304	646	29892901	17	10.23	5.45	8.01	Mono_(OverExpression)_Peaks_peak_37315	Mono_(OverExpression)_Peaks	.	.	.	.	.	Intergenic	.	.	.	.	.	.	.	.	.	.	.	.	.	.	.	.	.
chr5	29903392	29903937	545	29903664	173	128.07	12.51	124.83	Mono_(OverExpression)_Peaks_peak_37316	Mono_(OverExpression)_Peaks	.	.	.	.	.	Intergenic	.	.	.	.	.	.	.	.	.	.	.	.	.	.	.	.	.
chr5	29907983	29908476	493	29908257	92	41.87	5.93	39.23	Mono_(OverExpression)_Peaks_peak_37317	Mono_(OverExpression)_Peaks	.	.	.	.	.	Intergenic	.	.	.	.	.	.	.	.	.	.	.	.	.	.	.	.	.
chr5	29913179	29913678	499	29913476	42	21.31	5.97	18.9	Mono_(OverExpression)_Peaks_peak_37318	Mono_(OverExpression)_Peaks	ENSMUSG00002076955	ENSMUST00020183497	+	29914632	29914961	TSS	-954	-1283	0	0	---	misc_RNA	ENSMUSG00002076955	Gm56020	ensembl	1	---	---	misc_RNA	Gm56020-201	ensembl	---	1
chr5	29915816	29916130	314	29916021	39	20.48	6.1	18.08	Mono_(OverExpression)_Peaks_peak_37319	Mono_(OverExpression)_Peaks	ENSMUSG00002076955	ENSMUST00020183497	+	29914632	29914961	TTS	1184	855	0	0	---	misc_RNA	ENSMUSG00002076955	Gm56020	ensembl	1	---	---	misc_RNA	Gm56020-201	ensembl	---	1
chr5	29940581	29941592	1011	29940918	185	169.07	18.55	165.58	Mono_(OverExpression)_Peaks_peak_37320	Mono_(OverExpression)_Peaks	ENSMUSG00000029131	ENSMUST00000196785	+	29942264	29953437	TSS	-672	-11845	0	0	---	protein_coding	ENSMUSG00000029131	Dnajb6	ensembl_havana	15	ENSMUSP00000143639	2	protein_coding	Dnajb6-211	havana	3 (assigned to previous version 1)	2
chr5	29956364	29956627	263	29956509	22	15.04	6.97	12.72	Mono_(OverExpression)_Peaks_peak_37321	Mono_(OverExpression)_Peaks	ENSMUSG00000029131	ENSMUST00000151976	+	29955720	29957737	TSS	644	-1110	0.1308	1	---	protein_coding	ENSMUSG00000029131	Dnajb6	ensembl_havana	15	---	---	retained_intron	Dnajb6-209	havana	2 (assigned to previous version 1)	2
chr5	29977111	29977340	229	29977226	46	27.27	7.34	24.78	Mono_(OverExpression)_Peaks_peak_37322	Mono_(OverExpression)_Peaks	ENSMUSG00000029131	ENSMUST00000140376	+	29969473	29986706	Intron 3	7638	-9366	0.0133	1	---	protein_coding	ENSMUSG00000029131	Dnajb6	ensembl_havana	15	ENSMUSP00000117159	2	protein_coding	Dnajb6-206	havana	2 (assigned to previous version 1)	2
chr5	29977895	29978419	524	29978146	82	65.18	12.66	62.36	Mono_(OverExpression)_Peaks_peak_37323	Mono_(OverExpression)_Peaks	ENSMUSG00000029131	ENSMUST00000140376	+	29969473	29986706	Intron 3	8422	-8287	0.0305	1	---	protein_coding	ENSMUSG00000029131	Dnajb6	ensembl_havana	15	ENSMUSP00000117159	2	protein_coding	Dnajb6-206	havana	2 (assigned to previous version 1)	2
chr5	30047705	30048137	432	30048030	36	27.18	9.45	24.69	Mono_(OverExpression)_Peaks_peak_37324	Mono_(OverExpression)_Peaks	.	.	.	.	.	Intergenic	.	.	.	.	.	.	.	.	.	.	.	.	.	.	.	.	.
chr5	30050135	30050597	462	30050306	29	19.08	7.36	16.7	Mono_(OverExpression)_Peaks_peak_37325	Mono_(OverExpression)_Peaks	.	.	.	.	.	Intergenic	.	.	.	.	.	.	.	.	.	.	.	.	.	.	.	.	.
chr5	30066194	30066975	781	30066717	39	23.41	7.17	20.97	Mono_(OverExpression)_Peaks_peak_37326	Mono_(OverExpression)_Peaks	.	.	.	.	.	Intergenic	.	.	.	.	.	.	.	.	.	.	.	.	.	.	.	.	.
chr5	30069381	30069746	365	30069607	58	43.05	10.55	40.4	Mono_(OverExpression)_Peaks_peak_37327	Mono_(OverExpression)_Peaks	.	.	.	.	.	Intergenic	.	.	.	.	.	.	.	.	.	.	.	.	.	.	.	.	.
chr5	30080362	30080716	354	30080622	32	25.96	9.99	23.49	Mono_(OverExpression)_Peaks_peak_37328	Mono_(OverExpression)_Peaks	.	.	.	.	.	Intergenic	.	.	.	.	.	.	.	.	.	.	.	.	.	.	.	.	.
chr5	30092254	30092771	517	30092617	25	18.15	7.87	15.78	Mono_(OverExpression)_Peaks_peak_37329	Mono_(OverExpression)_Peaks	ENSMUSG00000105437	ENSMUST00000199286	-	30091726	30096963	TTS	4192	-528	0.0989	1	---	lncRNA	ENSMUSG00000105437	Gm42450	havana	2	---	---	lncRNA	Gm42450-201	havana	5 (assigned to previous version 1)	2
chr5	30125353	30125534	181	30125410	10	4.53	3.33	2.49	Mono_(OverExpression)_Peaks_peak_37330	Mono_(OverExpression)_Peaks	.	.	.	.	.	Intergenic	.	.	.	.	.	.	.	.	.	.	.	.	.	.	.	.	.
chr5	30155931	30156280	349	30156031	25	18.15	7.87	15.78	Mono_(OverExpression)_Peaks_peak_37331	Mono_(OverExpression)_Peaks	ENSMUSG00000105926	ENSMUST00000199654	-	30151716	30155717	TSS	-214	-4215	0	0	---	TEC	ENSMUSG00000105926	Gm43386	havana	2	---	---	TEC	Gm43386-201	havana	NA (assigned to previous version 1)	2
chr5	30217611	30218515	904	30218328	71	65.03	15.55	62.21	Mono_(OverExpression)_Peaks_peak_37332	Mono_(OverExpression)_Peaks	ENSMUSG00000025746	ENSMUST00000195978	+	30218166	30224596	TSS	0	-6081	0.0544	0.3867	CCDS84856	protein_coding	ENSMUSG00000025746	Il6	ensembl_havana	12	ENSMUSP00000143544	2	protein_coding	Il6-202	havana	1 (assigned to previous version 4)	5
chr5	30277979	30278779	800	30278566	116	115.16	20.24	112.01	Mono_(OverExpression)_Peaks_peak_37333	Mono_(OverExpression)_Peaks	ENSMUSG00000025747	ENSMUST00000196095	-	30266129	30278568	TSS	0	-11850	0.0474	0.7366	---	protein_coding	ENSMUSG00000025747	Tyms	ensembl_havana	13	ENSMUSP00000143552	2	nonsense_mediated_decay	Tyms-207	havana	5 (assigned to previous version 4)	5
chr5	30309860	30310322	462	30310210	19	10.07	4.99	7.86	Mono_(OverExpression)_Peaks_peak_37334	Mono_(OverExpression)_Peaks	ENSMUSG00000086815	ENSMUST00000127749	-	30308887	30310358	TSS	36	-973	0.3145	1	CCDS57333	protein_coding	ENSMUSG00000086815	3110082J24Rik	ensembl_havana	5	ENSMUSP00000131958	3	protein_coding	3110082J24Rik-201	ensembl	5 (assigned to previous version 3)	4
chr5	30319238	30319775	537	30319602	22	11.88	5.36	9.62	Mono_(OverExpression)_Peaks_peak_37335	Mono_(OverExpression)_Peaks	ENSMUSG00000044576	ENSMUST00000058045	+	30310159	30323377	CDS Exon 4	9079	-3602	0.0407	1	CCDS51449	protein_coding	ENSMUSG00000044576	Garem2	ensembl_havana	7	ENSMUSP00000054208	5	protein_coding	Garem2-201	ensembl_havana	5 (assigned to previous version 4)	5
chr5	30331681	30332271	590	30331953	137	130.45	19.25	127.2	Mono_(OverExpression)_Peaks_peak_37336	Mono_(OverExpression)_Peaks	ENSMUSG00000025745	ENSMUST00000126081	-	30326467	30332118	TSS	0	-5214	0.0775	0.7411	---	protein_coding	ENSMUSG00000025745	Hadha	ensembl_havana	13	---	---	retained_intron	Hadha-202	havana	2 (assigned to previous version 1)	2
chr5	30359613	30360719	1106	30360193	153	143.9	19.13	140.57	Mono_(OverExpression)_Peaks_peak_37337	Mono_(OverExpression)_Peaks	ENSMUSG00000025745	ENSMUST00000196156	-	30358920	30359989	TSS	0	-693	0.3523	0.3406	---	protein_coding	ENSMUSG00000025745	Hadha	ensembl_havana	13	---	---	retained_intron	Hadha-206	havana	NA (assigned to previous version 1)	2
chr5	30437164	30437991	827	30437530	265	251.73	20.89	247.72	Mono_(OverExpression)_Peaks_peak_37338	Mono_(OverExpression)_Peaks	ENSMUSG00000075703	ENSMUST00000145167	+	30437579	30477426	TSS	0	-39435	0.0104	0.4988	CCDS51451	protein_coding	ENSMUSG00000075703	Selenoi	ensembl_havana	17	ENSMUSP00000118368	3	protein_coding	Selenoi-203	ensembl_havana	1 (assigned to previous version 7)	9
chr5	30500509	30500841	332	30500690	12	6.01	3.94	3.91	Mono_(OverExpression)_Peaks_peak_37339	Mono_(OverExpression)_Peaks	ENSMUSG00000073102	ENSMUST00000200399	+	30499124	30500115	TTS	1385	394	0	0	---	protein_coding	ENSMUSG00000073102	Drc1	ensembl_havana	8	---	---	protein_coding_CDS_not_defined	Drc1-204	havana	5 (assigned to previous version 1)	2
chr5	30581046	30581321	275	30581118	10	4.53	3.33	2.49	Mono_(OverExpression)_Peaks_peak_37340	Mono_(OverExpression)_Peaks	ENSMUSG00000062372	ENSMUST00000074171	-	30524406	30619277	Intron 3	37956	-56640	0.0029	1	CCDS19157	protein_coding	ENSMUSG00000062372	Otof	ensembl_havana	14	ENSMUSP00000073803	7	protein_coding	Otof-201	ensembl_havana	1 (assigned to previous version 9)	10
chr5	30682532	30682929	397	30682751	27	20.31	8.48	17.91	Mono_(OverExpression)_Peaks_peak_37341	Mono_(OverExpression)_Peaks	ENSMUSG00000053194	ENSMUST00000065486	-	30642927	30703181	Intron 3	20252	-39605	0.0066	1	CCDS51453	protein_coding	ENSMUSG00000053194	Cib4	ensembl_havana	3	ENSMUSP00000066222	3	protein_coding	Cib4-201	ensembl_havana	1 (assigned to previous version 2)	3
chr5	30700764	30701110	346	30700875	20	13.06	6.36	10.78	Mono_(OverExpression)_Peaks_peak_37342	Mono_(OverExpression)_Peaks	ENSMUSG00000106300	ENSMUST00000200017	+	30686844	30701175	TTS	13920	-65	0.0242	1	---	lncRNA	ENSMUSG00000106300	Gm42765	havana	2	---	---	lncRNA	Gm42765-202	havana	1 (assigned to previous version 1)	2
chr5	30716694	30717171	477	30716928	27	20.31	8.48	17.91	Mono_(OverExpression)_Peaks_peak_37343	Mono_(OverExpression)_Peaks	.	.	.	.	.	Intergenic	.	.	.	.	.	.	.	.	.	.	.	.	.	.	.	.	.
chr5	30748484	30749106	622	30748872	63	48.48	11.36	45.79	Mono_(OverExpression)_Peaks_peak_37344	Mono_(OverExpression)_Peaks	ENSMUSG00000049265	ENSMUST00000066295	+	30745514	30782616	Intron 1	2970	-33510	0.0168	1	CCDS19160	protein_coding	ENSMUSG00000049265	Kcnk3	ensembl_havana	9	ENSMUSP00000098987	2	protein_coding	Kcnk3-201	ensembl_havana	1 (assigned to previous version 3)	5
chr5	30762406	30762712	306	30762510	30	21.2	8.14	18.79	Mono_(OverExpression)_Peaks_peak_37345	Mono_(OverExpression)_Peaks	ENSMUSG00000049265	ENSMUST00000066295	+	30745514	30782616	Intron 1	16892	-19904	0.0083	1	CCDS19160	protein_coding	ENSMUSG00000049265	Kcnk3	ensembl_havana	9	ENSMUSP00000098987	2	protein_coding	Kcnk3-201	ensembl_havana	1 (assigned to previous version 3)	5
chr5	30791136	30791426	290	30791356	19	9.69	4.8	7.48	Mono_(OverExpression)_Peaks_peak_37346	Mono_(OverExpression)_Peaks	.	.	.	.	.	Intergenic	.	.	.	.	.	.	.	.	.	.	.	.	.	.	.	.	.
chr5	30795507	30795773	266	30795549	24	14.72	6.35	12.41	Mono_(OverExpression)_Peaks_peak_37347	Mono_(OverExpression)_Peaks	.	.	.	.	.	Intergenic	.	.	.	.	.	.	.	.	.	.	.	.	.	.	.	.	.
chr5	30805038	30805653	615	30805295	61	38.95	8.59	36.34	Mono_(OverExpression)_Peaks_peak_37348	Mono_(OverExpression)_Peaks	ENSMUSG00000029175	ENSMUST00000131978	+	30805320	30813445	TSS	0	-7792	0.0411	0.5422	---	protein_coding	ENSMUSG00000029175	Slc35f6	ensembl_havana	18	---	---	retained_intron	Slc35f6-203	havana	2 (assigned to previous version 1)	2
chr5	30808814	30809314	500	30809076	58	31.57	6.9	29.04	Mono_(OverExpression)_Peaks_peak_37349	Mono_(OverExpression)_Peaks	ENSMUSG00000029175	ENSMUST00000198025	+	30805297	30810629	CDS Exon 1	3517	-1315	0.0939	1	---	protein_coding	ENSMUSG00000029175	Slc35f6	ensembl_havana	18	---	---	retained_intron	Slc35f6-206	havana	NA (assigned to previous version 1)	2
chr5	30813088	30813303	215	30813097	15	3.76	2.49	1.79	Mono_(OverExpression)_Peaks_peak_37350	Mono_(OverExpression)_Peaks	ENSMUSG00000029175	ENSMUST00000199052	+	30813440	30815147	TSS	-137	-1844	0	0	---	protein_coding	ENSMUSG00000029175	Slc35f6	ensembl_havana	18	ENSMUSP00000142850	2	protein_coding	Slc35f6-207	havana	5 (assigned to previous version 1)	2
chr5	30823850	30824523	673	30824288	95	81.26	14.76	78.32	Mono_(OverExpression)_Peaks_peak_37351	Mono_(OverExpression)_Peaks	ENSMUSG00000029177	ENSMUST00000197962	+	30824304	30828110	TSS	0	-3587	0.0578	0.3264	---	protein_coding	ENSMUSG00000029177	Cenpa	ensembl_havana	10	---	---	retained_intron	Cenpa-208	havana	NA (assigned to previous version 1)	2
chr5	30867199	30867432	233	30867296	22	14.74	6.8	12.43	Mono_(OverExpression)_Peaks_peak_37352	Mono_(OverExpression)_Peaks	.	.	.	.	.	Intergenic	.	.	.	.	.	.	.	.	.	.	.	.	.	.	.	.	.
chr5	30869067	30869318	251	30869230	12	5.76	3.79	3.67	Mono_(OverExpression)_Peaks_peak_37353	Mono_(OverExpression)_Peaks	ENSMUSG00000029168	ENSMUST00000088081	+	30869238	30956714	TSS	0	-87396	0.0009	0.3214	CCDS39047	protein_coding	ENSMUSG00000029168	Dpysl5	ensembl_havana	15	ENSMUSP00000085400	5	protein_coding	Dpysl5-201	ensembl_havana	1 (assigned to previous version 10)	11
chr5	30944873	30945083	210	30944895	27	20.08	8.36	17.68	Mono_(OverExpression)_Peaks_peak_37354	Mono_(OverExpression)_Peaks	ENSMUSG00000029168	ENSMUST00000198503	+	30945534	30953653	TSS	-451	-8570	0	0	---	protein_coding	ENSMUSG00000029168	Dpysl5	ensembl_havana	15	---	---	retained_intron	Dpysl5-207	havana	3 (assigned to previous version 4)	5
chr5	30953542	30954065	523	30953664	18	10.36	5.32	8.14	Mono_(OverExpression)_Peaks_peak_37355	Mono_(OverExpression)_Peaks	ENSMUSG00000029168	ENSMUST00000138625	+	30951064	30953906	TTS	2478	0	0.1284	0.6966	---	protein_coding	ENSMUSG00000029168	Dpysl5	ensembl_havana	15	---	---	retained_intron	Dpysl5-206	havana	2 (assigned to previous version 1)	2
chr5	30963540	30963730	190	30963613	27	20.31	8.48	17.91	Mono_(OverExpression)_Peaks_peak_37356	Mono_(OverExpression)_Peaks	.	.	.	.	.	Intergenic	.	.	.	.	.	.	.	.	.	.	.	.	.	.	.	.	.
chr5	30971787	30972457	670	30972050	98	84.14	14.95	81.19	Mono_(OverExpression)_Peaks_peak_37357	Mono_(OverExpression)_Peaks	ENSMUSG00000029166	ENSMUST00000200692	+	30972098	31023404	TSS	0	-50947	0.007	0.5365	CCDS80240	protein_coding	ENSMUSG00000029166	Mapre3	ensembl_havana	15	ENSMUSP00000143890	2	protein_coding	Mapre3-202	havana	5 (assigned to previous version 3)	4
chr5	31007434	31008355	921	31007724	106	92.36	15.57	89.35	Mono_(OverExpression)_Peaks_peak_37358	Mono_(OverExpression)_Peaks	ENSMUSG00000029166	ENSMUST00000200692	+	30972098	31023404	5' UTR Exon	35336	-15049	0.018	1	CCDS80240	protein_coding	ENSMUSG00000029166	Mapre3	ensembl_havana	15	ENSMUSP00000143890	2	protein_coding	Mapre3-202	havana	5 (assigned to previous version 3)	4
chr5	31010971	31011160	189	31011076	40	18.28	5.26	15.92	Mono_(OverExpression)_Peaks_peak_37359	Mono_(OverExpression)_Peaks	ENSMUSG00000029166	ENSMUST00000202501	+	31011143	31020703	TSS	0	-9543	0.0019	0.0947	---	protein_coding	ENSMUSG00000029166	Mapre3	ensembl_havana	15	ENSMUSP00000144591	2	protein_coding	Mapre3-206	havana	2 (assigned to previous version 1)	2
chr5	31013188	31013621	433	31013278	15	6.59	3.83	4.47	Mono_(OverExpression)_Peaks_peak_37360	Mono_(OverExpression)_Peaks	ENSMUSG00000029166	ENSMUST00000202501	+	31011143	31020703	5' UTR Exon	2045	-7082	0.0454	1	---	protein_coding	ENSMUSG00000029166	Mapre3	ensembl_havana	15	ENSMUSP00000144591	2	protein_coding	Mapre3-206	havana	2 (assigned to previous version 1)	2
chr5	31026812	31027419	607	31026953	173	163.09	19.56	159.64	Mono_(OverExpression)_Peaks_peak_37361	Mono_(OverExpression)_Peaks	ENSMUSG00000038828	ENSMUST00000202050	+	31026979	31034813	TSS	0	-7394	0.0563	0.7253	---	protein_coding	ENSMUSG00000038828	Tmem214	ensembl_havana	14	---	---	retained_intron	Tmem214-205	havana	1 (assigned to previous version 3)	4
chr5	31044724	31046691	1967	31045994	151	79.19	7.38	76.27	Mono_(OverExpression)_Peaks_peak_37362	Mono_(OverExpression)_Peaks	ENSMUSG00000029165	ENSMUST00000202060	+	31046318	31060832	TSS	0	-14141	0.0258	0.19	CCDS80242	protein_coding	ENSMUSG00000029165	Agbl5	ensembl_havana	18	ENSMUSP00000144018	2	protein_coding	Agbl5-215	havana	1 (assigned to previous version 3)	4
chr5	31059199	31059638	439	31059439	73	70.73	17.28	67.86	Mono_(OverExpression)_Peaks_peak_37363	Mono_(OverExpression)_Peaks	ENSMUSG00000029165	ENSMUST00000201014	+	31053277	31063255	Intron 1	5922	-3617	0.0441	1	---	protein_coding	ENSMUSG00000029165	Agbl5	ensembl_havana	18	ENSMUSP00000144343	2	protein_coding	Agbl5-206	havana	5 (assigned to previous version 1)	2
chr5	31064802	31065502	700	31065183	245	233.85	20.94	229.96	Mono_(OverExpression)_Peaks_peak_37364	Mono_(OverExpression)_Peaks	ENSMUSG00000038803	ENSMUST00000132253	-	31063229	31065133	TSS	0	-1573	0.1743	0.4736	CCDS39049	protein_coding	ENSMUSG00000038803	Ost4	ensembl_havana	8	ENSMUSP00000128352	2	protein_coding	Ost4-202	ensembl_havana	1 (assigned to previous version 4)	5
chr5	31073323	31073600	277	31073494	38	23.41	7.35	20.97	Mono_(OverExpression)_Peaks_peak_37365	Mono_(OverExpression)_Peaks	ENSMUSG00000029163	ENSMUST00000201169	+	31071083	31078210	Intron 1	2240	-4610	0.039	1	---	protein_coding	ENSMUSG00000029163	Emilin1	ensembl_havana	10	---	---	retained_intron	Emilin1-202	havana	5 (assigned to previous version 1)	2
chr5	31078727	31079459	732	31078980	71	52.5	10.97	49.78	Mono_(OverExpression)_Peaks_peak_37366	Mono_(OverExpression)_Peaks	ENSMUSG00000029162	ENSMUST00000202752	+	31079202	31088138	TSS	0	-8679	0.0289	0.352	---	protein_coding	ENSMUSG00000029162	Khk	ensembl_havana	16	ENSMUSP00000143850	2	protein_coding	Khk-205	havana	5 (assigned to previous version 1)	2
chr5	31102736	31103169	433	31102983	92	42.38	6.02	39.74	Mono_(OverExpression)_Peaks_peak_37367	Mono_(OverExpression)_Peaks	ENSMUSG00000029161	ENSMUST00000031051	-	31090487	31102936	TSS	0	-12249	0.0161	0.4631	---	protein_coding	ENSMUSG00000029161	Cgref1	ensembl_havana	9	ENSMUSP00000031051	8	protein_coding	Cgref1-201	ensembl_havana	1 (assigned to previous version 7)	9
chr5	31106956	31107617	661	31107265	258	216.3	16.22	212.51	Mono_(OverExpression)_Peaks_peak_37368	Mono_(OverExpression)_Peaks	ENSMUSG00000006638	ENSMUST00000201125	+	31107410	31112436	TSS	0	-4819	0.0414	0.3142	---	protein_coding	ENSMUSG00000006638	Abhd1	ensembl_havana	17	ENSMUSP00000158679	2	protein_coding_LoF	Abhd1-201	havana	1 (assigned to previous version 3)	4
chr5	31117333	31117826	493	31117628	193	176.3	18.63	172.77	Mono_(OverExpression)_Peaks_peak_37369	Mono_(OverExpression)_Peaks	ENSMUSG00000045302	ENSMUST00000202593	-	31116705	31117607	TSS	0	-628	0.3045	0.5567	---	protein_coding	ENSMUSG00000045302	Preb	ensembl_havana	14	---	---	protein_coding_CDS_not_defined	Preb-211	havana	5 (assigned to previous version 1)	2
chr5	31118986	31119268	282	31119108	51	21.28	4.99	18.87	Mono_(OverExpression)_Peaks_peak_37370	Mono_(OverExpression)_Peaks	.	.	.	.	.	Intergenic	.	.	.	.	.	.	.	.	.	.	.	.	.	.	.	.	.
chr5	31157444	31157930	486	31157676	68	57.4	13.41	54.63	Mono_(OverExpression)_Peaks_peak_37371	Mono_(OverExpression)_Peaks	.	.	.	.	.	Intergenic	.	.	.	.	.	.	.	.	.	.	.	.	.	.	.	.	.
chr5	31161471	31161815	344	31161692	33	21.22	7.46	18.81	Mono_(OverExpression)_Peaks_peak_37372	Mono_(OverExpression)_Peaks	.	.	.	.	.	Intergenic	.	.	.	.	.	.	.	.	.	.	.	.	.	.	.	.	.
chr5	31205206	31206259	1053	31205933	239	181.34	13.42	177.78	Mono_(OverExpression)_Peaks_peak_37373	Mono_(OverExpression)_Peaks	ENSMUSG00000013622	ENSMUST00000013766	+	31205979	31211968	TSS	0	-5709	0.0469	0.2666	CCDS19170	protein_coding	ENSMUSG00000013622	Atraid	ensembl_havana	16	ENSMUSP00000013766	7	protein_coding	Atraid-201	ensembl_havana	1 (assigned to previous version 12)	13
chr5	31211760	31212669	909	31212146	230	225.9	22.08	222.06	Mono_(OverExpression)_Peaks_peak_37374	Mono_(OverExpression)_Peaks	ENSMUSG00000013629	ENSMUST00000201182	+	31212272	31235577	TSS	0	-22908	0.0171	0.4374	CCDS80246	protein_coding	ENSMUSG00000013629	Cad	ensembl_havana	17	ENSMUSP00000144684	2	protein_coding	Cad-204	havana	1 (assigned to previous version 3)	4
chr5	31233443	31234265	822	31233940	164	133.88	14.76	130.61	Mono_(OverExpression)_Peaks_peak_37375	Mono_(OverExpression)_Peaks	ENSMUSG00000013629	ENSMUST00000200917	+	31233157	31234009	TSS	286	0	0.6647	0.6889	---	protein_coding	ENSMUSG00000013629	Cad	ensembl_havana	17	---	---	retained_intron	Cad-202	havana	3 (assigned to previous version 1)	2
chr5	31244154	31244679	525	31244471	16	9.34	5.15	7.14	Mono_(OverExpression)_Peaks_peak_37376	Mono_(OverExpression)_Peaks	ENSMUSG00000029151	ENSMUST00000201783	-	31244743	31245701	TTS	1022	64	0	0	---	protein_coding	ENSMUSG00000029151	Slc30a3	ensembl_havana	15	ENSMUSP00000144353	2	protein_coding	Slc30a3-204	havana	2 (assigned to previous version 1)	2
chr5	31273583	31274609	1026	31273890	115	91.04	13.34	88.04	Mono_(OverExpression)_Peaks_peak_37377	Mono_(OverExpression)_Peaks	ENSMUSG00000062077	ENSMUST00000202769	+	31274078	31294975	TSS	0	-20366	0.0255	0.518	---	protein_coding	ENSMUSG00000062077	Trim54	ensembl_havana	15	ENSMUSP00000144629	2	protein_coding	Trim54-202	havana	5 (assigned to previous version 1)	2
chr5	31298988	31299380	392	31299076	13	6.07	3.83	3.97	Mono_(OverExpression)_Peaks_peak_37378	Mono_(OverExpression)_Peaks	ENSMUSG00000107283	ENSMUST00000202241	-	31298802	31311573	TTS	12193	-186	0.0308	1	CCDS80249	protein_coding	ENSMUSG00000107283	Mpv17	ensembl_havana	4	ENSMUSP00000144119	2	protein_coding	Mpv17-209	havana	3 (assigned to previous version 3)	4
chr5	31307094	31307740	646	31307373	146	81.27	7.97	78.33	Mono_(OverExpression)_Peaks_peak_37379	Mono_(OverExpression)_Peaks	ENSMUSG00000101678	ENSMUST00000101411	-	31308486	31337256	TTS	29516	746	0	0	---	protein_coding	ENSMUSG00000101678	Gm29609	havana	4	ENSMUSP00000098957	3	protein_coding	Gm29609-201	havana	2 (assigned to previous version 5)	6
chr5	31309070	31309602	532	31309317	230	168.13	12.54	164.65	Mono_(OverExpression)_Peaks_peak_37380	Mono_(OverExpression)_Peaks	ENSMUSG00000101678	ENSMUST00000101411	-	31308486	31337256	TTS	27654	-584	0.0185	1	---	protein_coding	ENSMUSG00000101678	Gm29609	havana	4	ENSMUSP00000098957	3	protein_coding	Gm29609-201	havana	2 (assigned to previous version 5)	6
chr5	31311529	31311846	317	31311634	69	21.15	3.88	18.74	Mono_(OverExpression)_Peaks_peak_37381	Mono_(OverExpression)_Peaks	ENSMUSG00000107283	ENSMUST00000201491	-	31301618	31311566	TSS	0	-9911	0.0038	0.1195	---	protein_coding	ENSMUSG00000107283	Mpv17	ensembl_havana	4	ENSMUSP00000144593	2	protein_coding	Mpv17-207	havana	2 (assigned to previous version 1)	2
chr5	31336674	31337874	1200	31337472	122	103.93	15.32	100.84	Mono_(OverExpression)_Peaks_peak_37382	Mono_(OverExpression)_Peaks	ENSMUSG00000106864	ENSMUST00000201428	-	31331148	31337194	TSS	0	-5526	0.0862	0.4338	---	protein_coding	ENSMUSG00000106864	Gtf3c2	ensembl_havana	4	ENSMUSP00000144212	2	protein_coding	Gtf3c2-205	havana	3 (assigned to previous version 1)	2
chr5	31350007	31350879	872	31350547	390	371.7	21.72	366.95	Mono_(OverExpression)_Peaks_peak_37383	Mono_(OverExpression)_Peaks	ENSMUSG00000029146	ENSMUST00000031029	+	31350571	31356245	TSS	0	-5366	0.0544	0.354	CCDS19177	protein_coding	ENSMUSG00000029146	Snx17	ensembl_havana	15	ENSMUSP00000031029	9	protein_coding	Snx17-201	ensembl_havana	1 (assigned to previous version 14)	15
chr5	31359250	31360018	768	31359703	279	248.48	18.38	244.49	Mono_(OverExpression)_Peaks_peak_37384	Mono_(OverExpression)_Peaks	ENSMUSG00000043059	ENSMUST00000202929	-	31358013	31359560	TSS	0	-1237	0.2009	0.4044	---	protein_coding	ENSMUSG00000043059	Zfp513	ensembl_havana	17	ENSMUSP00000143817	2	protein_coding	Zfp513-208	havana	3 (assigned to previous version 1)	2
chr5	31377382	31378368	986	31378020	281	260.45	19.96	256.39	Mono_(OverExpression)_Peaks_peak_37385	Mono_(OverExpression)_Peaks	ENSMUSG00000029147	ENSMUST00000031032	-	31360012	31378032	TSS	0	-17370	0.0361	0.6596	CCDS19179	protein_coding	ENSMUSG00000029147	Ppm1g	ensembl_havana	12	ENSMUSP00000031032	8	protein_coding	Ppm1g-201	ensembl_havana	1 (assigned to previous version 10)	11
chr5	31397958	31399087	1129	31398707	232	185.42	14.7	181.83	Mono_(OverExpression)_Peaks_peak_37386	Mono_(OverExpression)_Peaks	ENSMUSG00000055424	ENSMUST00000068997	-	31398019	31398577	TSS	0	0	1	0.4947	---	lncRNA	ENSMUSG00000055424	Gm9970	ensembl_havana	5	---	---	lncRNA	Gm9970-201	ensembl	NA (assigned to previous version 3)	4
chr5	31448358	31448872	514	31448494	234	241.43	24.61	237.49	Mono_(OverExpression)_Peaks_peak_37387	Mono_(OverExpression)_Peaks	ENSMUSG00000038564	ENSMUST00000201274	-	31432852	31448384	TSS	0	-15506	0.0017	0.0524	---	protein_coding	ENSMUSG00000038564	Ift172	ensembl_havana	12	---	---	retained_intron	Ift172-204	havana	1 (assigned to previous version 1)	2
chr5	31609477	31610066	589	31609751	159	173.96	26.33	170.44	Mono_(OverExpression)_Peaks_peak_37388	Mono_(OverExpression)_Peaks	ENSMUSG00000062761	ENSMUST00000201450	+	31609794	31630801	TSS	0	-20735	0.013	0.4627	---	protein_coding	ENSMUSG00000062761	Zfp512	ensembl_havana	8	ENSMUSP00000144433	2	protein_coding	Zfp512-203	havana	5 (assigned to previous version 3)	4
chr5	31651754	31652495	741	31652023	147	149.08	22.11	145.71	Mono_(OverExpression)_Peaks_peak_37389	Mono_(OverExpression)_Peaks	ENSMUSG00000107142	ENSMUST00000201177	-	31643977	31652524	TSS	29	-7777	0.0868	1	---	lncRNA	ENSMUSG00000107142	4930566F21Rik	havana	3	---	---	lncRNA	4930566F21Rik-201	havana	1 (assigned to previous version 1)	2
chr5	31683865	31684757	892	31684209	56	50.58	14.2	47.87	Mono_(OverExpression)_Peaks_peak_37390	Mono_(OverExpression)_Peaks	ENSMUSG00000029141	ENSMUST00000202016	+	31684341	31691794	TSS	0	-7037	0.0559	0.467	---	protein_coding	ENSMUSG00000029141	Slc4a1ap	ensembl_havana	17	---	---	retained_intron	Slc4a1ap-208	havana	1 (assigned to previous version 3)	4
chr5	31722222	31722650	428	31722418	27	11.83	4.6	9.58	Mono_(OverExpression)_Peaks_peak_37391	Mono_(OverExpression)_Peaks	ENSMUSG00000107352	ENSMUST00000200956	-	31718156	31726417	CDS Exon 2	3767	-4066	0.0519	1	---	lncRNA	ENSMUSG00000107352	Gm43660	havana	2	---	---	lncRNA	Gm43660-201	havana	1 (assigned to previous version 1)	2
chr5	31725311	31725553	242	31725403	58	31.48	6.88	28.95	Mono_(OverExpression)_Peaks_peak_37392	Mono_(OverExpression)_Peaks	ENSMUSG00000107352	ENSMUST00000200956	-	31718156	31726417	TSS	864	-7155	0.0294	1	---	lncRNA	ENSMUSG00000107352	Gm43660	havana	2	---	---	lncRNA	Gm43660-201	havana	1 (assigned to previous version 1)	2
chr5	31728260	31728803	543	31728615	71	49.49	10.03	46.79	Mono_(OverExpression)_Peaks_peak_37393	Mono_(OverExpression)_Peaks	ENSMUSG00000107355	ENSMUST00000242417	-	31726940	31728761	TSS	0	-1320	0.2755	0.9228	---	lncRNA	ENSMUSG00000107355	AI839979	havana	3	---	---	lncRNA	AI839979-203	havana_tagene	---	1
chr5	31733685	31734626	941	31734219	236	205.11	17.26	201.4	Mono_(OverExpression)_Peaks_peak_37394	Mono_(OverExpression)_Peaks	.	.	.	.	.	Intergenic	.	.	.	.	.	.	.	.	.	.	.	.	.	.	.	.	.
chr5	31739371	31739627	256	31739484	40	30	9.69	27.48	Mono_(OverExpression)_Peaks_peak_37395	Mono_(OverExpression)_Peaks	ENSMUSG00000107015	ENSMUST00000202297	+	31738423	31739054	TSS	948	317	0	0	---	TEC	ENSMUSG00000107015	2900076G11Rik	havana	2	---	---	TEC	2900076G11Rik-201	havana	NA (assigned to previous version 1)	2
chr5	31759700	31760052	352	31759879	85	49.99	8.11	47.29	Mono_(OverExpression)_Peaks_peak_37396	Mono_(OverExpression)_Peaks	ENSMUSG00000106918	ENSMUST00000201999	+	31754279	31812206	Intron 1	5421	-52154	0.0061	1	---	protein_coding	ENSMUSG00000106918	Mrpl33	ensembl_havana	4	---	---	protein_coding_CDS_not_defined	Mrpl33-207	havana	1 (assigned to previous version 3)	4
chr5	31763410	31763886	476	31763746	145	118.66	14.61	115.49	Mono_(OverExpression)_Peaks_peak_37397	Mono_(OverExpression)_Peaks	ENSMUSG00000106918	ENSMUST00000201999	+	31754279	31812206	Intron 1	9131	-48320	0.0082	1	---	protein_coding	ENSMUSG00000106918	Mrpl33	ensembl_havana	4	---	---	protein_coding_CDS_not_defined	Mrpl33-207	havana	1 (assigned to previous version 3)	4
chr5	31771213	31771672	459	31771447	130	136.25	23.1	132.96	Mono_(OverExpression)_Peaks_peak_37398	Mono_(OverExpression)_Peaks	ENSMUSG00000106918	ENSMUST00000201483	+	31771361	31779982	TSS	0	-8310	0.0362	0.6783	---	protein_coding	ENSMUSG00000106918	Mrpl33	ensembl_havana	4	---	---	protein_coding_CDS_not_defined	Mrpl33-202	havana	3 (assigned to previous version 3)	4
chr5	31786034	31786221	187	31786133	68	30.48	5.63	27.96	Mono_(OverExpression)_Peaks_peak_37399	Mono_(OverExpression)_Peaks	ENSMUSG00000106918	ENSMUST00000201999	+	31754279	31812206	Intron 2	31755	-25985	0.0032	1	---	protein_coding	ENSMUSG00000106918	Mrpl33	ensembl_havana	4	---	---	protein_coding_CDS_not_defined	Mrpl33-207	havana	1 (assigned to previous version 3)	4
chr5	31787335	31787985	650	31787589	214	186.25	17.14	182.66	Mono_(OverExpression)_Peaks_peak_37400	Mono_(OverExpression)_Peaks	ENSMUSG00000106918	ENSMUST00000201999	+	31754279	31812206	Intron 2	33056	-24221	0.0112	1	---	protein_coding	ENSMUSG00000106918	Mrpl33	ensembl_havana	4	---	---	protein_coding_CDS_not_defined	Mrpl33-207	havana	1 (assigned to previous version 3)	4
chr5	31794093	31794719	626	31794422	59	47.65	12.06	44.96	Mono_(OverExpression)_Peaks_peak_37401	Mono_(OverExpression)_Peaks	ENSMUSG00000106918	ENSMUST00000201999	+	31754279	31812206	Intron 2	39814	-17487	0.0108	1	---	protein_coding	ENSMUSG00000106918	Mrpl33	ensembl_havana	4	---	---	protein_coding_CDS_not_defined	Mrpl33-207	havana	1 (assigned to previous version 3)	4
chr5	31801482	31801904	422	31801763	24	13.26	5.65	10.98	Mono_(OverExpression)_Peaks_peak_37402	Mono_(OverExpression)_Peaks	ENSMUSG00000106918	ENSMUST00000201999	+	31754279	31812206	Intron 3	47203	-10302	0.0073	1	---	protein_coding	ENSMUSG00000106918	Mrpl33	ensembl_havana	4	---	---	protein_coding_CDS_not_defined	Mrpl33-207	havana	1 (assigned to previous version 3)	4
chr5	31804794	31805129	335	31804912	23	13.39	5.9	11.11	Mono_(OverExpression)_Peaks_peak_37403	Mono_(OverExpression)_Peaks	ENSMUSG00000029136	ENSMUST00000031018	-	31781783	31854972	CDS Exon 7	49843	-23011	0.0046	1	CCDS19187	protein_coding	ENSMUSG00000029136	Rbks	ensembl_havana	10	ENSMUSP00000031018	8	protein_coding	Rbks-201	ensembl_havana	1 (assigned to previous version 9)	10
chr5	31854846	31855937	1091	31855223	229	199.7	17.32	196.03	Mono_(OverExpression)_Peaks_peak_37404	Mono_(OverExpression)_Peaks	ENSMUSG00000052139	ENSMUST00000202815	+	31855094	31888373	TSS	0	-32436	0.0254	0.7729	---	protein_coding	ENSMUSG00000052139	Babam2	ensembl_havana	19	ENSMUSP00000144497	2	protein_coding	Babam2-216	havana	3 (assigned to previous version 3)	4
chr5	31883506	31883717	211	31883656	12	6.01	3.94	3.91	Mono_(OverExpression)_Peaks_peak_37405	Mono_(OverExpression)_Peaks	ENSMUSG00000052139	ENSMUST00000131995	+	31855394	32242084	5' UTR Exon	28112	-358367	0.0005	1	CCDS39059	protein_coding	ENSMUSG00000052139	Babam2	ensembl_havana	19	ENSMUSP00000128351	2	protein_coding	Babam2-205	ensembl_havana	1 (assigned to previous version 6)	7
chr5	31908322	31908818	496	31908554	20	12.58	6.11	10.31	Mono_(OverExpression)_Peaks_peak_37406	Mono_(OverExpression)_Peaks	ENSMUSG00000052139	ENSMUST00000131995	+	31855394	32242084	5' UTR Exon	52928	-333266	0.0013	1	CCDS39059	protein_coding	ENSMUSG00000052139	Babam2	ensembl_havana	19	ENSMUSP00000128351	2	protein_coding	Babam2-205	ensembl_havana	1 (assigned to previous version 6)	7
chr5	31912594	31912900	306	31912737	34	23.25	8.13	20.81	Mono_(OverExpression)_Peaks_peak_37407	Mono_(OverExpression)_Peaks	ENSMUSG00000052139	ENSMUST00000131995	+	31855394	32242084	5' UTR Exon	57200	-329184	0.0008	1	CCDS39059	protein_coding	ENSMUSG00000052139	Babam2	ensembl_havana	19	ENSMUSP00000128351	2	protein_coding	Babam2-205	ensembl_havana	1 (assigned to previous version 6)	7
chr5	31915777	31916292	515	31915853	26	18.05	7.57	15.69	Mono_(OverExpression)_Peaks_peak_37408	Mono_(OverExpression)_Peaks	ENSMUSG00000052139	ENSMUST00000131995	+	31855394	32242084	5' UTR Exon	60383	-325792	0.0013	1	CCDS39059	protein_coding	ENSMUSG00000052139	Babam2	ensembl_havana	19	ENSMUSP00000128351	2	protein_coding	Babam2-205	ensembl_havana	1 (assigned to previous version 6)	7
chr5	32093182	32093646	464	32093504	49	47.36	15.14	44.68	Mono_(OverExpression)_Peaks_peak_37409	Mono_(OverExpression)_Peaks	ENSMUSG00000052139	ENSMUST00000114507	+	31855394	32242084	Intron 6	237788	-148438	0.0012	1	CCDS51461	protein_coding	ENSMUSG00000052139	Babam2	ensembl_havana	19	ENSMUSP00000110152	4	protein_coding	Babam2-203	ensembl_havana	1 (assigned to previous version 9)	10
chr5	32120781	32121182	401	32120868	53	51.22	15.56	48.5	Mono_(OverExpression)_Peaks_peak_37410	Mono_(OverExpression)_Peaks	ENSMUSG00000052139	ENSMUST00000114507	+	31855394	32242084	Intron 6	265387	-120902	0.001	1	CCDS51461	protein_coding	ENSMUSG00000052139	Babam2	ensembl_havana	19	ENSMUSP00000110152	4	protein_coding	Babam2-203	ensembl_havana	1 (assigned to previous version 9)	10
chr5	32191801	32192226	425	32192038	52	32.42	8.05	29.88	Mono_(OverExpression)_Peaks_peak_37411	Mono_(OverExpression)_Peaks	ENSMUSG00000052139	ENSMUST00000200705	+	31859189	32215016	3' UTR Exon	332612	-22790	0.0012	1	---	protein_coding	ENSMUSG00000052139	Babam2	ensembl_havana	19	ENSMUSP00000143964	2	nonsense_mediated_decay	Babam2-206	havana	5 (assigned to previous version 1)	2
chr5	32193087	32193605	518	32193319	80	63.07	12.43	60.26	Mono_(OverExpression)_Peaks_peak_37412	Mono_(OverExpression)_Peaks	ENSMUSG00000052139	ENSMUST00000200705	+	31859189	32215016	3' UTR Exon	333898	-21411	0.0015	1	---	protein_coding	ENSMUSG00000052139	Babam2	ensembl_havana	19	ENSMUSP00000143964	2	nonsense_mediated_decay	Babam2-206	havana	5 (assigned to previous version 1)	2
chr5	32212928	32213436	508	32213190	63	64.08	17.98	61.27	Mono_(OverExpression)_Peaks_peak_37413	Mono_(OverExpression)_Peaks	ENSMUSG00000052139	ENSMUST00000200705	+	31859189	32215016	3' UTR Exon	353739	-1580	0.0014	1	---	protein_coding	ENSMUSG00000052139	Babam2	ensembl_havana	19	ENSMUSP00000143964	2	nonsense_mediated_decay	Babam2-206	havana	5 (assigned to previous version 1)	2
chr5	32234560	32234942	382	32234735	37	30.66	10.86	28.14	Mono_(OverExpression)_Peaks_peak_37414	Mono_(OverExpression)_Peaks	ENSMUSG00000052139	ENSMUST00000114515	+	31855374	32242192	3' UTR Exon	379186	-7250	0.001	1	---	protein_coding	ENSMUSG00000052139	Babam2	ensembl_havana	19	ENSMUSP00000110160	5	protein_coding	Babam2-204	havana	5 (assigned to previous version 8)	9
chr5	32246721	32247147	426	32247004	43	34.62	10.96	32.05	Mono_(OverExpression)_Peaks_peak_37415	Mono_(OverExpression)_Peaks	.	.	.	.	.	Intergenic	.	.	.	.	.	.	.	.	.	.	.	.	.	.	.	.	.
chr5	32292339	32293486	1147	32293032	411	307.75	13.54	303.4	Mono_(OverExpression)_Peaks_peak_37416	Mono_(OverExpression)_Peaks	ENSMUSG00000029135	ENSMUST00000201110	+	32293517	32296989	TSS	-31	-3503	0	0	---	protein_coding	ENSMUSG00000029135	Fosl2	ensembl_havana	11	---	---	retained_intron	Fosl2-202	havana	NA (assigned to previous version 1)	2
chr5	32303517	32304043	526	32303766	23	13.98	6.19	11.68	Mono_(OverExpression)_Peaks_peak_37417	Mono_(OverExpression)_Peaks	ENSMUSG00000029135	ENSMUST00000202169	+	32303865	32311058	TSS	0	-7015	0.0249	0.3397	---	protein_coding	ENSMUSG00000029135	Fosl2	ensembl_havana	11	---	---	retained_intron	Fosl2-203	havana	1 (assigned to previous version 1)	2
chr5	32312662	32313102	440	32312925	50	41.58	12.05	38.95	Mono_(OverExpression)_Peaks_peak_37418	Mono_(OverExpression)_Peaks	ENSMUSG00000029135	ENSMUST00000031017	+	32293145	32315187	3' UTR Exon	19517	-2085	0.02	1	CCDS19190	protein_coding	ENSMUSG00000029135	Fosl2	ensembl_havana	11	ENSMUSP00000031017	10	protein_coding	Fosl2-201	ensembl_havana	1 (assigned to previous version 10)	11
chr5	32334187	32334709	522	32334453	31	22.95	8.75	20.52	Mono_(OverExpression)_Peaks_peak_37419	Mono_(OverExpression)_Peaks	.	.	.	.	.	Intergenic	.	.	.	.	.	.	.	.	.	.	.	.	.	.	.	.	.
chr5	32349312	32349995	683	32349545	129	95.61	12.13	92.58	Mono_(OverExpression)_Peaks_peak_37420	Mono_(OverExpression)_Peaks	.	.	.	.	.	Intergenic	.	.	.	.	.	.	.	.	.	.	.	.	.	.	.	.	.
chr5	32353308	32353706	398	32353531	85	40.65	6.23	38.03	Mono_(OverExpression)_Peaks_peak_37421	Mono_(OverExpression)_Peaks	.	.	.	.	.	Intergenic	.	.	.	.	.	.	.	.	.	.	.	.	.	.	.	.	.
chr5	32354927	32355350	423	32355209	91	64.82	10.83	62	Mono_(OverExpression)_Peaks_peak_37422	Mono_(OverExpression)_Peaks	.	.	.	.	.	Intergenic	.	.	.	.	.	.	.	.	.	.	.	.	.	.	.	.	.
chr5	32471931	32472466	535	32472190	92	86.43	17.34	83.46	Mono_(OverExpression)_Peaks_peak_37423	Mono_(OverExpression)_Peaks	ENSMUSG00000029134	ENSMUST00000202886	+	32390052	32487631	Intron 25	81879	-15165	0.0055	1	---	protein_coding	ENSMUSG00000029134	Plb1	ensembl_havana	15	---	---	retained_intron	Plb1-209	havana	1 (assigned to previous version 3)	4
chr5	32503565	32503854	289	32503688	14	7.62	4.54	5.47	Mono_(OverExpression)_Peaks_peak_37424	Mono_(OverExpression)_Peaks	ENSMUSG00000107078	ENSMUST00000202688	-	32478108	32512228	Intron 1	8374	-25457	0.0085	1	---	lncRNA	ENSMUSG00000107078	Gm36840	havana	2	---	---	lncRNA	Gm36840-201	havana	3 (assigned to previous version 1)	2
chr5	32574167	32574568	401	32574450	35	29.51	10.9	27	Mono_(OverExpression)_Peaks_peak_37425	Mono_(OverExpression)_Peaks	.	.	.	.	.	Intergenic	.	.	.	.	.	.	.	.	.	.	.	.	.	.	.	.	.
chr5	32616017	32616904	887	32616320	488	508.36	26.95	502.93	Mono_(OverExpression)_Peaks_peak_37426	Mono_(OverExpression)_Peaks	ENSMUSG00000014956	ENSMUST00000015100	+	32616187	32652868	TSS	0	-35964	0.0196	0.8086	CCDS19193	protein_coding	ENSMUSG00000014956	Ppp1cb	ensembl_havana	16	ENSMUSP00000015100	9	protein_coding	Ppp1cb-201	ensembl_havana	1 (assigned to previous version 14)	15
chr5	32768001	32769175	1174	32768467	189	166.33	17.28	162.86	Mono_(OverExpression)_Peaks_peak_37427	Mono_(OverExpression)_Peaks	ENSMUSG00000014932	ENSMUST00000200779	+	32768542	32771291	TSS	0	-2116	0.2305	0.5396	---	protein_coding	ENSMUSG00000014932	Yes1	ensembl_havana	16	---	---	retained_intron	Yes1-203	havana	NA (assigned to previous version 1)	2
chr5	32870629	32870845	216	32870727	23	9.4	4.12	7.2	Mono_(OverExpression)_Peaks_peak_37428	Mono_(OverExpression)_Peaks	ENSMUSG00000106680	ENSMUST00000202098	-	32870416	32871333	TSS	488	-213	0.2364	1	---	TEC	ENSMUSG00000106680	Gm43852	havana	2	---	---	TEC	Gm43852-201	havana	NA (assigned to previous version 1)	2
chr5	32871351	32871785	434	32871497	91	80.78	15.62	77.85	Mono_(OverExpression)_Peaks_peak_37429	Mono_(OverExpression)_Peaks	ENSMUSG00000106680	ENSMUST00000202098	-	32870416	32871333	TSS	-18	-935	0	0	---	TEC	ENSMUSG00000106680	Gm43852	havana	2	---	---	TEC	Gm43852-201	havana	NA (assigned to previous version 1)	2
chr5	32903136	32904024	888	32903786	79	58.81	11.32	56.03	Mono_(OverExpression)_Peaks_peak_37430	Mono_(OverExpression)_Peaks	ENSMUSG00000023452	ENSMUST00000135248	-	32896482	32903756	TSS	0	-6654	0.0854	0.6985	---	protein_coding	ENSMUSG00000023452	Pisd	ensembl_havana	20	ENSMUSP00000120201	2	protein_coding	Pisd-204	havana	2 (assigned to previous version 1)	2
chr5	32942782	32943299	517	32943041	145	148.19	22.41	144.84	Mono_(OverExpression)_Peaks_peak_37431	Mono_(OverExpression)_Peaks	ENSMUSG00000023452	ENSMUST00000145759	-	32921577	32942971	TSS	0	-21205	0.0089	0.3668	---	protein_coding	ENSMUSG00000023452	Pisd	ensembl_havana	20	---	---	retained_intron	Pisd-208	havana	2 (assigned to previous version 1)	2
chr5	33011347	33011828	481	33011704	145	152.17	23.67	148.78	Mono_(OverExpression)_Peaks_peak_37432	Mono_(OverExpression)_Peaks	ENSMUSG00000054280	ENSMUST00000130134	-	32992962	33011583	TSS	0	-18385	0.0127	0.4917	---	protein_coding	ENSMUSG00000054280	Prr14l	ensembl_havana	15	ENSMUSP00000135589	2	protein_coding	Prr14l-202	havana	5 (assigned to previous version 2)	3
chr5	33020642	33021421	779	33021006	108	109.98	20.94	106.86	Mono_(OverExpression)_Peaks_peak_37433	Mono_(OverExpression)_Peaks	ENSMUSG00000037426	ENSMUST00000087897	+	33021065	33151581	TSS	0	-130160	0.0027	0.4577	CCDS19196	protein_coding	ENSMUSG00000037426	Depdc5	ensembl_havana	19	ENSMUSP00000085207	5	protein_coding	Depdc5-202	ensembl_havana	1 (assigned to previous version 10)	11
chr5	33088019	33088528	509	33088269	53	52.79	16.35	50.06	Mono_(OverExpression)_Peaks_peak_37434	Mono_(OverExpression)_Peaks	ENSMUSG00000037426	ENSMUST00000087897	+	33021065	33151581	Intron 25	66954	-63053	0.0039	1	CCDS19196	protein_coding	ENSMUSG00000037426	Depdc5	ensembl_havana	19	ENSMUSP00000085207	5	protein_coding	Depdc5-202	ensembl_havana	1 (assigned to previous version 10)	11
chr5	33097229	33097470	241	33097304	12	6.01	3.94	3.91	Mono_(OverExpression)_Peaks_peak_37435	Mono_(OverExpression)_Peaks	ENSMUSG00000037426	ENSMUST00000087897	+	33021065	33151581	Intron 28	76164	-54111	0.0019	1	CCDS19196	protein_coding	ENSMUSG00000037426	Depdc5	ensembl_havana	19	ENSMUSP00000085207	5	protein_coding	Depdc5-202	ensembl_havana	1 (assigned to previous version 10)	11
chr5	33160119	33161234	1115	33160276	102	90.07	15.84	87.08	Mono_(OverExpression)_Peaks_peak_37436	Mono_(OverExpression)_Peaks	.	.	.	.	.	Intergenic	.	.	.	.	.	.	.	.	.	.	.	.	.	.	.	.	.
chr5	33167151	33167755	604	33167384	69	62.05	14.96	59.25	Mono_(OverExpression)_Peaks_peak_37437	Mono_(OverExpression)_Peaks	.	.	.	.	.	Intergenic	.	.	.	.	.	.	.	.	.	.	.	.	.	.	.	.	.
chr5	33175606	33176719	1113	33176269	253	213.98	16.47	210.21	Mono_(OverExpression)_Peaks_peak_37438	Mono_(OverExpression)_Peaks	ENSMUSG00000018965	ENSMUST00000019109	+	33176160	33185311	TSS	0	-8592	0.0612	0.5027	CCDS19198	protein_coding	ENSMUSG00000018965	Ywhah	ensembl_havana	12	ENSMUSP00000019109	8	protein_coding	Ywhah-201	ensembl_havana	1 (assigned to previous version 7)	8
chr5	33190515	33190860	345	33190746	30	22.78	8.94	20.35	Mono_(OverExpression)_Peaks_peak_37439	Mono_(OverExpression)_Peaks	.	.	.	.	.	Intergenic	.	.	.	.	.	.	.	.	.	.	.	.	.	.	.	.	.
chr5	33196909	33197143	234	33196995	13	6.8	4.24	4.67	Mono_(OverExpression)_Peaks_peak_37440	Mono_(OverExpression)_Peaks	.	.	.	.	.	Intergenic	.	.	.	.	.	.	.	.	.	.	.	.	.	.	.	.	.
chr5	33279331	33279566	235	33279434	22	15.04	6.97	12.72	Mono_(OverExpression)_Peaks_peak_37441	Mono_(OverExpression)_Peaks	ENSMUSG00000011034	ENSMUST00000011178	+	33261563	33320215	Intron 2	17768	-40649	0.004	1	CCDS19199	protein_coding	ENSMUSG00000011034	Slc5a1	ensembl_havana	7	ENSMUSP00000011178	3	protein_coding	Slc5a1-201	ensembl_havana	1 (assigned to previous version 4)	5
chr5	33361039	33361375	336	33361138	33	27.13	10.3	24.64	Mono_(OverExpression)_Peaks_peak_37442	Mono_(OverExpression)_Peaks	ENSMUSG00000037379	ENSMUST00000200884	-	33355528	33373294	Intron 2	11919	-5511	0.019	1	---	protein_coding	ENSMUSG00000037379	Spon2	ensembl_havana	8	---	---	retained_intron	Spon2-202	havana	1 (assigned to previous version 1)	2
chr5	33431415	33432780	1365	33432605	228	172.75	13.34	169.24	Mono_(OverExpression)_Peaks_peak_37443	Mono_(OverExpression)_Peaks	ENSMUSG00000037373	ENSMUST00000202962	-	33405369	33432326	TSS	0	-26046	0.0338	0.6676	---	protein_coding	ENSMUSG00000037373	Ctbp1	ensembl_havana	13	ENSMUSP00000144251	2	protein_coding	Ctbp1-212	havana	2 (assigned to previous version 3)	4
chr5	33492492	33493607	1115	33492835	249	228.08	19.26	224.22	Mono_(OverExpression)_Peaks_peak_37444	Mono_(OverExpression)_Peaks	ENSMUSG00000079562	ENSMUST00000200882	+	33492909	33517714	TSS	0	-24107	0.0282	0.6263	---	protein_coding	ENSMUSG00000079562	Maea	ensembl_havana	8	ENSMUSP00000144587	2	nonsense_mediated_decay	Maea-203	havana	5 (assigned to previous version 1)	3
chr5	33509518	33509838	320	33509780	11	5.25	3.63	3.18	Mono_(OverExpression)_Peaks_peak_37445	Mono_(OverExpression)_Peaks	ENSMUSG00000079562	ENSMUST00000202113	+	33493529	33517748	5' UTR Exon	15989	-7910	0.0133	1	---	protein_coding	ENSMUSG00000079562	Maea	ensembl_havana	8	ENSMUSP00000144238	2	protein_coding	Maea-204	havana	3 (assigned to previous version 1)	2
chr5	33535444	33536329	885	33535923	292	281.14	21.69	276.94	Mono_(OverExpression)_Peaks_peak_37446	Mono_(OverExpression)_Peaks	ENSMUSG00000037355	ENSMUST00000202046	+	33536040	33577099	TSS	0	-40770	0.0071	0.3273	---	protein_coding	ENSMUSG00000037355	Uvssa	ensembl_havana	15	ENSMUSP00000144025	2	nonsense_mediated_decay	Uvssa-203	havana	1 (assigned to previous version 3)	4
chr5	33551202	33551425	223	33551317	25	18.15	7.87	15.78	Mono_(OverExpression)_Peaks_peak_37447	Mono_(OverExpression)_Peaks	ENSMUSG00000037355	ENSMUST00000202046	+	33536040	33577099	Intron 7	15162	-25674	0.0055	1	---	protein_coding	ENSMUSG00000037355	Uvssa	ensembl_havana	15	ENSMUSP00000144025	2	nonsense_mediated_decay	Uvssa-203	havana	1 (assigned to previous version 3)	4
chr5	33584874	33585410	536	33584986	38	29.58	10.04	27.07	Mono_(OverExpression)_Peaks_peak_37448	Mono_(OverExpression)_Peaks	.	.	.	.	.	Intergenic	.	.	.	.	.	.	.	.	.	.	.	.	.	.	.	.	.
chr5	33595653	33595850	197	33595738	42	32.4	10.23	29.86	Mono_(OverExpression)_Peaks_peak_37449	Mono_(OverExpression)_Peaks	ENSMUSG00000107248	ENSMUST00000200726	-	33593969	33594809	TSS	-844	-1684	0	0	---	lncRNA	ENSMUSG00000107248	Gm43851	havana	2	---	---	lncRNA	Gm43851-201	havana	3 (assigned to previous version 1)	2
chr5	33653463	33653796	333	33653667	29	21.3	8.45	18.89	Mono_(OverExpression)_Peaks_peak_37450	Mono_(OverExpression)_Peaks	.	.	.	.	.	Intergenic	.	.	.	.	.	.	.	.	.	.	.	.	.	.	.	.	.
chr5	33700828	33701120	292	33700936	12	5.27	3.52	3.2	Mono_(OverExpression)_Peaks_peak_37451	Mono_(OverExpression)_Peaks	.	.	.	.	.	Intergenic	.	.	.	.	.	.	.	.	.	.	.	.	.	.	.	.	.
chr5	33746802	33747265	463	33747079	20	11.89	5.74	9.64	Mono_(OverExpression)_Peaks_peak_37452	Mono_(OverExpression)_Peaks	.	.	.	.	.	Intergenic	.	.	.	.	.	.	.	.	.	.	.	.	.	.	.	.	.
chr5	33771831	33772018	187	33771909	19	12.09	6.06	9.83	Mono_(OverExpression)_Peaks_peak_37453	Mono_(OverExpression)_Peaks	ENSMUSG00000037339	ENSMUST00000140043	-	33772159	33786950	TTS	14932	141	0	0	---	protein_coding	ENSMUSG00000037339	Fam53a	ensembl_havana	18	---	---	protein_coding_CDS_not_defined	Fam53a-205	havana	5 (assigned to previous version 1)	2
chr5	33786351	33787610	1259	33787098	330	273.43	16.15	269.29	Mono_(OverExpression)_Peaks_peak_37454	Mono_(OverExpression)_Peaks	ENSMUSG00000037339	ENSMUST00000140043	-	33772159	33786950	TSS	0	-14192	0.0406	0.4762	---	protein_coding	ENSMUSG00000037339	Fam53a	ensembl_havana	18	---	---	protein_coding_CDS_not_defined	Fam53a-205	havana	5 (assigned to previous version 1)	2
chr5	33809328	33810308	980	33809862	307	231.1	13.46	227.23	Mono_(OverExpression)_Peaks_peak_37455	Mono_(OverExpression)_Peaks	ENSMUSG00000004642	ENSMUST00000101354	-	33797399	33809651	TSS	0	-11929	0.0264	0.3303	CCDS80257	protein_coding	ENSMUSG00000004642	Slbp	ensembl_havana	14	ENSMUSP00000098906	4	protein_coding	Slbp-203	havana	1 (assigned to previous version 9)	10
chr5	33814768	33816201	1433	33815335	254	163.87	10.29	160.41	Mono_(OverExpression)_Peaks_peak_37456	Mono_(OverExpression)_Peaks	ENSMUSG00000037313	ENSMUST00000079534	+	33815472	33836340	TSS	0	-20139	0.035	0.5091	CCDS39065	protein_coding	ENSMUSG00000037313	Tacc3	ensembl_havana	17	ENSMUSP00000078491	5	protein_coding	Tacc3-202	havana	1 (assigned to previous version 10)	11
chr5	33878294	33878482	188	33878389	24	8.69	3.74	6.51	Mono_(OverExpression)_Peaks_peak_37457	Mono_(OverExpression)_Peaks	ENSMUSG00000054252	ENSMUST00000201437	+	33879018	33887182	TSS	-536	-8700	0	0	---	protein_coding	ENSMUSG00000054252	Fgfr3	ensembl_havana	19	ENSMUSP00000144379	2	protein_coding	Fgfr3-214	havana	3 (assigned to previous version 3)	4
chr5	33878925	33879704	779	33879300	44	25.46	7.05	23	Mono_(OverExpression)_Peaks_peak_37458	Mono_(OverExpression)_Peaks	ENSMUSG00000054252	ENSMUST00000201437	+	33879018	33887182	TSS	0	-7478	0.0841	0.8808	---	protein_coding	ENSMUSG00000054252	Fgfr3	ensembl_havana	19	ENSMUSP00000144379	2	protein_coding	Fgfr3-214	havana	3 (assigned to previous version 3)	4
chr5	33888415	33888842	427	33888519	57	42.14	10.45	39.5	Mono_(OverExpression)_Peaks_peak_37459	Mono_(OverExpression)_Peaks	ENSMUSG00000054252	ENSMUST00000201295	+	33887565	33891106	TSS	850	-2264	0.1208	1	---	protein_coding	ENSMUSG00000054252	Fgfr3	ensembl_havana	19	ENSMUSP00000144104	2	protein_coding	Fgfr3-213	havana	5 (assigned to previous version 1)	2
chr5	33895224	33895614	390	33895417	20	11.98	5.79	9.73	Mono_(OverExpression)_Peaks_peak_37460	Mono_(OverExpression)_Peaks	ENSMUSG00000054252	ENSMUST00000202138	+	33879650	33894413	TTS	15574	811	0	0	CCDS51466	protein_coding	ENSMUSG00000054252	Fgfr3	ensembl_havana	19	ENSMUSP00000143945	2	protein_coding	Fgfr3-215	ensembl	1 (assigned to previous version 3)	4
chr5	33939513	33940401	888	33940089	264	243.71	19.68	239.75	Mono_(OverExpression)_Peaks_peak_37461	Mono_(OverExpression)_Peaks	ENSMUSG00000005299	ENSMUST00000148451	-	33933799	33940082	TSS	0	-5714	0.0907	0.6412	---	protein_coding	ENSMUSG00000005299	Letm1	ensembl_havana	7	ENSMUSP00000143805	2	protein_coding	Letm1-203	havana	2 (assigned to previous version 1)	2
chr5	33960671	33961058	387	33960946	45	42.06	13.93	39.43	Mono_(OverExpression)_Peaks_peak_37462	Mono_(OverExpression)_Peaks	.	.	.	.	.	Intergenic	.	.	.	.	.	.	.	.	.	.	.	.	.	.	.	.	.
chr5	33976460	33977000	540	33976635	146	69.69	6.54	66.83	Mono_(OverExpression)_Peaks_peak_37463	Mono_(OverExpression)_Peaks	.	.	.	.	.	Intergenic	.	.	.	.	.	.	.	.	.	.	.	.	.	.	.	.	.
chr5	33977349	33978746	1397	33977755	278	200.58	12.43	196.9	Mono_(OverExpression)_Peaks_peak_37464	Mono_(OverExpression)_Peaks	ENSMUSG00000057406	ENSMUST00000155880	+	33978173	34003527	TSS	0	-24781	0.0226	0.4106	---	protein_coding	ENSMUSG00000057406	Nsd2	ensembl_havana	17	ENSMUSP00000121805	2	protein_coding	Nsd2-211	havana	3 (assigned to previous version 7)	8
chr5	34076912	34077214	302	34077053	48	46.02	14.84	43.35	Mono_(OverExpression)_Peaks_peak_37465	Mono_(OverExpression)_Peaks	ENSMUSG00000029111	ENSMUST00000132942	-	34076469	34093595	TTS	16381	-443	0.0177	1	---	protein_coding	ENSMUSG00000029111	Nelfa	ensembl_havana	8	---	---	retained_intron	Nelfa-202	havana	1 (assigned to previous version 1)	2
chr5	34093158	34094095	937	34093739	332	302.83	19.57	298.5	Mono_(OverExpression)_Peaks_peak_37466	Mono_(OverExpression)_Peaks	ENSMUSG00000029111	ENSMUST00000132942	-	34076469	34093595	TSS	0	-16689	0.0256	0.467	---	protein_coding	ENSMUSG00000029111	Nelfa	ensembl_havana	8	---	---	retained_intron	Nelfa-202	havana	1 (assigned to previous version 1)	2
chr5	34111150	34111380	230	34111306	23	5.83	2.8	3.75	Mono_(OverExpression)_Peaks_peak_37467	Mono_(OverExpression)_Peaks	.	.	.	.	.	Intergenic	.	.	.	.	.	.	.	.	.	.	.	.	.	.	.	.	.
chr5	34111609	34111960	351	34111846	76	48.45	8.92	45.76	Mono_(OverExpression)_Peaks_peak_37468	Mono_(OverExpression)_Peaks	.	.	.	.	.	Intergenic	.	.	.	.	.	.	.	.	.	.	.	.	.	.	.	.	.
chr5	34113136	34113746	610	34113471	133	113.21	15.5	110.07	Mono_(OverExpression)_Peaks_peak_37469	Mono_(OverExpression)_Peaks	.	.	.	.	.	Intergenic	.	.	.	.	.	.	.	.	.	.	.	.	.	.	.	.	.
chr5	34140500	34141302	802	34141100	37	25.91	8.61	23.44	Mono_(OverExpression)_Peaks_peak_37470	Mono_(OverExpression)_Peaks	ENSMUSG00000070858	ENSMUST00000094869	+	34140777	34142358	TSS	0	-1056	0.3325	0.655	CCDS80261	protein_coding	ENSMUSG00000070858	Gm1673	ensembl_havana	13	ENSMUSP00000092467	8	protein_coding	Gm1673-201	ensembl_havana	1 (assigned to previous version 11)	12
chr5	34189860	34190118	258	34189934	14	7.62	4.54	5.47	Mono_(OverExpression)_Peaks_peak_37471	Mono_(OverExpression)_Peaks	ENSMUSG00000045102	ENSMUST00000202027	-	34190090	34263088	TTS	72970	0	0.0004	0.112	---	protein_coding	ENSMUSG00000045102	Poln	ensembl_havana	13	---	---	protein_coding_CDS_not_defined	Poln-203	havana	3 (assigned to previous version 1)	2
chr5	34326515	34327216	701	34326891	282	266.67	20.82	262.57	Mono_(OverExpression)_Peaks_peak_37472	Mono_(OverExpression)_Peaks	ENSMUSG00000045102	ENSMUST00000202409	-	34164627	34326771	TSS	0	-161888	0.0016	0.3661	CCDS80262	protein_coding	ENSMUSG00000045102	Poln	ensembl_havana	13	ENSMUSP00000144578	2	protein_coding	Poln-205	havana	1 (assigned to previous version 1)	2
chr5	34334618	34334896	278	34334717	18	11.15	5.75	8.91	Mono_(OverExpression)_Peaks_peak_37473	Mono_(OverExpression)_Peaks	ENSMUSG00000037235	ENSMUST00000119171	-	34333923	34345065	TTS	10169	-695	0.025	1	---	protein_coding	ENSMUSG00000037235	Mxd4	ensembl_havana	14	ENSMUSP00000113300	2	protein_coding	Mxd4-202	havana	1 (assigned to previous version 1)	2
chr5	34344462	34345646	1184	34345284	372	302.7	15.71	298.38	Mono_(OverExpression)_Peaks_peak_37474	Mono_(OverExpression)_Peaks	ENSMUSG00000037235	ENSMUST00000119171	-	34333923	34345065	TSS	0	-10539	0.0542	0.5097	---	protein_coding	ENSMUSG00000037235	Mxd4	ensembl_havana	14	ENSMUSP00000113300	2	protein_coding	Mxd4-202	havana	1 (assigned to previous version 1)	2
chr5	34399624	34400436	812	34400174	25	18.15	7.87	15.78	Mono_(OverExpression)_Peaks_peak_37475	Mono_(OverExpression)_Peaks	ENSMUSG00000037224	ENSMUST00000114370	-	34379313	34400904	TSS	468	-20311	0.0377	1	---	protein_coding	ENSMUSG00000037224	Zfyve28	ensembl_havana	16	---	---	retained_intron	Zfyve28-204	havana	1 (assigned to previous version 7)	8
chr5	34445594	34446040	446	34445936	22	14.7	6.78	12.39	Mono_(OverExpression)_Peaks_peak_37476	Mono_(OverExpression)_Peaks	ENSMUSG00000037224	ENSMUST00000094868	-	34352237	34445671	TSS	0	-93357	0.0008	0.1745	CCDS39068	protein_coding	ENSMUSG00000037224	Zfyve28	ensembl_havana	16	ENSMUSP00000092464	4	protein_coding	Zfyve28-201	ensembl_havana	1 (assigned to previous version 9)	10
chr5	34493086	34494567	1481	34493583	186	153.21	15.22	149.82	Mono_(OverExpression)_Peaks_peak_37477	Mono_(OverExpression)_Peaks	ENSMUSG00000029110	ENSMUST00000030992	+	34493724	34510781	TSS	0	-16214	0.0495	0.5695	CCDS57336	protein_coding	ENSMUSG00000029110	Rnf4	ensembl_havana	14	ENSMUSP00000030992	6	protein_coding	Rnf4-201	havana	1 (assigned to previous version 12)	13
chr5	34526634	34527299	665	34527110	255	244.16	21.16	240.2	Mono_(OverExpression)_Peaks_peak_37478	Mono_(OverExpression)_Peaks	ENSMUSG00000037210	ENSMUST00000180376	+	34527277	34643801	TSS	0	-116502	0.0002	0.0345	---	protein_coding	ENSMUSG00000037210	Fam193a	ensembl_havana	17	ENSMUSP00000138082	2	protein_coding	Fam193a-202	havana	5 (assigned to previous version 7)	8
chr5	34670814	34671740	926	34671244	137	105.25	12.98	102.16	Mono_(OverExpression)_Peaks_peak_37479	Mono_(OverExpression)_Peaks	ENSMUSG00000059866	ENSMUST00000087737	-	34653431	34671336	TSS	0	-17383	0.0292	0.5642	CCDS19214	protein_coding	ENSMUSG00000059866	Tnip2	ensembl_havana	14	ENSMUSP00000085030	4	protein_coding	Tnip2-202	ensembl_havana	1 (assigned to previous version 9)	10
chr5	34683038	34683612	574	34683167	234	193.96	15.75	190.32	Mono_(OverExpression)_Peaks_peak_37480	Mono_(OverExpression)_Peaks	ENSMUSG00000054520	ENSMUST00000067638	+	34683190	34720986	TSS	0	-37374	0.0112	0.7357	CCDS19215	protein_coding	ENSMUSG00000054520	Sh3bp2	ensembl_havana	16	ENSMUSP00000070890	8	protein_coding	Sh3bp2-201	ensembl_havana	1 (assigned to previous version 13)	14
chr5	34686105	34686447	342	34686243	88	39.06	5.74	36.45	Mono_(OverExpression)_Peaks_peak_37481	Mono_(OverExpression)_Peaks	ENSMUSG00000054520	ENSMUST00000067638	+	34683190	34720986	5' UTR Exon	2915	-34539	0.0091	1	CCDS19215	protein_coding	ENSMUSG00000054520	Sh3bp2	ensembl_havana	16	ENSMUSP00000070890	8	protein_coding	Sh3bp2-201	ensembl_havana	1 (assigned to previous version 13)	14
chr5	34692222	34693528	1306	34692596	244	171.79	11.82	168.28	Mono_(OverExpression)_Peaks_peak_37482	Mono_(OverExpression)_Peaks	ENSMUSG00000054520	ENSMUST00000067638	+	34683190	34720986	5' UTR Exon	9032	-27458	0.0346	1	CCDS19215	protein_coding	ENSMUSG00000054520	Sh3bp2	ensembl_havana	16	ENSMUSP00000070890	8	protein_coding	Sh3bp2-201	ensembl_havana	1 (assigned to previous version 13)	14
chr5	34709013	34709546	533	34709352	57	47.71	12.64	45.02	Mono_(OverExpression)_Peaks_peak_37483	Mono_(OverExpression)_Peaks	ENSMUSG00000054520	ENSMUST00000202745	+	34708889	34710137	TSS	124	-591	0.4275	1	---	protein_coding	ENSMUSG00000054520	Sh3bp2	ensembl_havana	16	---	---	retained_intron	Sh3bp2-208	havana	5 (assigned to previous version 1)	2
chr5	34730653	34731546	893	34731105	302	272.35	18.98	268.22	Mono_(OverExpression)_Peaks_peak_37484	Mono_(OverExpression)_Peaks	ENSMUSG00000029106	ENSMUST00000145986	+	34731148	34758970	TSS	0	-27424	0.0143	0.4463	---	protein_coding	ENSMUSG00000029106	Add1	ensembl_havana	15	---	---	protein_coding_CDS_not_defined	Add1-210	havana	2 (assigned to previous version 1)	2
chr5	34739354	34739732	378	34739464	78	80.82	19.87	77.89	Mono_(OverExpression)_Peaks_peak_37485	Mono_(OverExpression)_Peaks	ENSMUSG00000029106	ENSMUST00000114335	+	34731386	34789639	5' UTR Exon	7968	-49907	0.0065	1	---	protein_coding	ENSMUSG00000029106	Add1	ensembl_havana	15	ENSMUSP00000109974	2	protein_coding	Add1-203	havana	5 (assigned to previous version 7)	8
chr5	34793720	34794717	997	34794457	131	97.6	12.26	94.56	Mono_(OverExpression)_Peaks_peak_37486	Mono_(OverExpression)_Peaks	ENSMUSG00000001082	ENSMUST00000200717	-	34792432	34792846	TSS	-874	-1288	0	0	---	protein_coding	ENSMUSG00000001082	Mfsd10	ensembl_havana	13	---	---	retained_intron	Mfsd10-218	havana	NA (assigned to previous version 1)	2
chr5	34800329	34800585	256	34800433	15	8.46	4.85	6.29	Mono_(OverExpression)_Peaks_peak_37487	Mono_(OverExpression)_Peaks	ENSMUSG00000036693	ENSMUST00000152393	-	34801393	34805850	TTS	5265	808	0	0	---	protein_coding	ENSMUSG00000036693	Nop14	ensembl_havana	13	---	---	retained_intron	Nop14-202	havana	5 (assigned to previous version 1)	2
chr5	34817174	34818240	1066	34817537	258	210.43	15.4	206.69	Mono_(OverExpression)_Peaks_peak_37488	Mono_(OverExpression)_Peaks	ENSMUSG00000052783	ENSMUST00000001112	+	34817723	34912648	TSS	0	-94408	0.0055	0.4855	CCDS19219	protein_coding	ENSMUSG00000052783	Grk4	ensembl_havana	17	ENSMUSP00000001112	8	protein_coding	Grk4-201	ensembl_havana	1 (assigned to previous version 13)	14
chr5	34918691	34919994	1303	34919048	223	210.55	20.26	206.81	Mono_(OverExpression)_Peaks_peak_37489	Mono_(OverExpression)_Peaks	ENSMUSG00000029104	ENSMUST00000148953	+	34919084	34979423	TSS	0	-59429	0.0151	0.6986	---	protein_coding	ENSMUSG00000029104	Htt	ensembl_havana	16	---	---	retained_intron	Htt-205	havana	1 (assigned to previous version 7)	8
chr5	35063610	35063913	303	35063779	21	14.04	6.66	11.74	Mono_(OverExpression)_Peaks_peak_37490	Mono_(OverExpression)_Peaks	ENSMUSG00000029104	ENSMUST00000080036	+	34919088	35069879	Intron 64	144522	-5966	0.002	1	CCDS19220	protein_coding	ENSMUSG00000029104	Htt	ensembl_havana	16	ENSMUSP00000078945	3	protein_coding	Htt-201	ensembl_havana	1 (assigned to previous version 2)	3
chr5	35073117	35073401	284	35073391	13	6.8	4.24	4.67	Mono_(OverExpression)_Peaks_peak_37491	Mono_(OverExpression)_Peaks	ENSMUSG00000051246	ENSMUST00000212362	+	35072432	35080909	TSS	685	-7508	0.0336	1	---	protein_coding	ENSMUSG00000051246	Msantd1	ensembl_havana	4	ENSMUSP00000148522	2	protein_coding	Msantd1-204	havana	5 (assigned to previous version 1)	2
chr5	35106227	35107177	950	35106776	88	71.76	13.4	68.89	Mono_(OverExpression)_Peaks_peak_37492	Mono_(OverExpression)_Peaks	ENSMUSG00000029101	ENSMUST00000030984	+	35106789	35190940	TSS	0	-83763	0.0046	0.409	CCDS19222	protein_coding	ENSMUSG00000029101	Rgs12	ensembl_havana	17	ENSMUSP00000030984	8	protein_coding	Rgs12-201	ensembl_havana	1 (assigned to previous version 13)	14
chr5	35112769	35113728	959	35113242	32	19.75	7.02	17.36	Mono_(OverExpression)_Peaks_peak_37493	Mono_(OverExpression)_Peaks	ENSMUSG00000029101	ENSMUST00000030984	+	35106789	35190940	5' UTR Exon	5980	-77212	0.0114	1	CCDS19222	protein_coding	ENSMUSG00000029101	Rgs12	ensembl_havana	17	ENSMUSP00000030984	8	protein_coding	Rgs12-201	ensembl_havana	1 (assigned to previous version 13)	14
chr5	35114712	35114918	206	35114796	18	7.63	3.96	5.48	Mono_(OverExpression)_Peaks_peak_37494	Mono_(OverExpression)_Peaks	ENSMUSG00000029101	ENSMUST00000030984	+	35106789	35190940	5' UTR Exon	7923	-76022	0.0025	1	CCDS19222	protein_coding	ENSMUSG00000029101	Rgs12	ensembl_havana	17	ENSMUSP00000030984	8	protein_coding	Rgs12-201	ensembl_havana	1 (assigned to previous version 13)	14
chr5	35156072	35156406	334	35156325	12	5.95	3.9	3.86	Mono_(OverExpression)_Peaks_peak_37495	Mono_(OverExpression)_Peaks	ENSMUSG00000029101	ENSMUST00000114280	+	35156422	35190449	TSS	-16	-34043	0	0	---	protein_coding	ENSMUSG00000029101	Rgs12	ensembl_havana	17	ENSMUSP00000109919	2	protein_coding	Rgs12-203	havana	1 (assigned to previous version 7)	8
chr5	35179587	35180090	503	35179760	47	30.67	8.36	28.15	Mono_(OverExpression)_Peaks_peak_37496	Mono_(OverExpression)_Peaks	ENSMUSG00000029101	ENSMUST00000135403	+	35180175	35181681	TSS	-85	-1591	0	0	---	protein_coding	ENSMUSG00000029101	Rgs12	ensembl_havana	17	---	---	retained_intron	Rgs12-209	havana	3 (assigned to previous version 1)	2
chr5	35193160	35193570	410	35193363	44	14.03	3.78	11.73	Mono_(OverExpression)_Peaks_peak_37497	Mono_(OverExpression)_Peaks	ENSMUSG00000029101	ENSMUST00000150139	+	35184314	35196981	Intron 3	8846	-3411	0.0324	1	---	protein_coding	ENSMUSG00000029101	Rgs12	ensembl_havana	17	ENSMUSP00000117158	2	protein_coding	Rgs12-211	havana	5 (assigned to previous version 2)	3
chr5	35194597	35195546	949	35195004	136	94.98	11.08	91.96	Mono_(OverExpression)_Peaks_peak_37498	Mono_(OverExpression)_Peaks	ENSMUSG00000029101	ENSMUST00000150139	+	35184314	35196981	Intron 3	10283	-1435	0.075	1	---	protein_coding	ENSMUSG00000029101	Rgs12	ensembl_havana	17	ENSMUSP00000117158	2	protein_coding	Rgs12-211	havana	5 (assigned to previous version 2)	3
chr5	35212518	35212748	230	35212640	23	11.89	5.2	9.64	Mono_(OverExpression)_Peaks_peak_37499	Mono_(OverExpression)_Peaks	.	.	.	.	.	Intergenic	.	.	.	.	.	.	.	.	.	.	.	.	.	.	.	.	.
chr5	35215639	35215832	193	35215717	26	13.61	5.47	11.32	Mono_(OverExpression)_Peaks_peak_37500	Mono_(OverExpression)_Peaks	ENSMUSG00000044716	ENSMUST00000050709	+	35214421	35245184	5' UTR Exon	1218	-29352	0.0063	1	---	protein_coding	ENSMUSG00000044716	Dok7	ensembl_havana	13	ENSMUSP00000059538	4	protein_coding	Dok7-201	ensembl_havana	1 (assigned to previous version 3)	4
chr5	35231272	35231814	542	35231669	61	42.19	9.62	39.56	Mono_(OverExpression)_Peaks_peak_37501	Mono_(OverExpression)_Peaks	ENSMUSG00000044716	ENSMUST00000155097	+	35232302	35238309	TSS	-488	-6495	0	0	---	protein_coding	ENSMUSG00000044716	Dok7	ensembl_havana	13	---	---	retained_intron	Dok7-205	havana	1 (assigned to previous version 1)	2
chr5	35246259	35246457	198	35246354	33	25.21	9.32	22.75	Mono_(OverExpression)_Peaks_peak_37502	Mono_(OverExpression)_Peaks	.	.	.	.	.	Intergenic	.	.	.	.	.	.	.	.	.	.	.	.	.	.	.	.	.
chr5	35262696	35263428	732	35263061	96	86.11	16.09	83.14	Mono_(OverExpression)_Peaks_peak_37503	Mono_(OverExpression)_Peaks	ENSMUSG00000029103	ENSMUST00000132754	-	35259853	35261885	TSS	-811	-2843	0	0	---	protein_coding	ENSMUSG00000029103	Lrpap1	ensembl_havana	17	---	---	protein_coding_CDS_not_defined	Lrpap1-202	havana	3 (assigned to previous version 1)	2
chr5	35346524	35346757	233	35346641	31	24.8	9.69	22.34	Mono_(OverExpression)_Peaks_peak_37504	Mono_(OverExpression)_Peaks	.	.	.	.	.	Intergenic	.	.	.	.	.	.	.	.	.	.	.	.	.	.	.	.	.
chr5	35662913	35663100	187	35662940	10	3.95	2.99	1.95	Mono_(OverExpression)_Peaks_peak_37505	Mono_(OverExpression)_Peaks	ENSMUSG00000036596	ENSMUST00000038676	-	35659562	35683043	Intron 9	19943	-3351	0.008	1	CCDS19229	protein_coding	ENSMUSG00000036596	Cpz	ensembl_havana	7	ENSMUSP00000039804	6	protein_coding	Cpz-201	ensembl_havana	1 (assigned to previous version 6)	7
chr5	35674241	35674638	397	35674380	57	45.47	11.72	42.81	Mono_(OverExpression)_Peaks_peak_37506	Mono_(OverExpression)_Peaks	ENSMUSG00000036596	ENSMUST00000132959	-	35674909	35682916	TTS	8278	271	0	0	---	protein_coding	ENSMUSG00000036596	Cpz	ensembl_havana	7	ENSMUSP00000123537	2	protein_coding	Cpz-202	havana	5 (assigned to previous version 1)	2
chr5	35682901	35683141	240	35683028	28	15.53	5.96	13.21	Mono_(OverExpression)_Peaks_peak_37507	Mono_(OverExpression)_Peaks	ENSMUSG00000036596	ENSMUST00000132959	-	35674909	35682916	TSS	0	-7992	0.002	0.0664	---	protein_coding	ENSMUSG00000036596	Cpz	ensembl_havana	7	ENSMUSP00000123537	2	protein_coding	Cpz-202	havana	5 (assigned to previous version 1)	2
chr5	35709961	35710296	335	35709992	10	4.43	3.27	2.41	Mono_(OverExpression)_Peaks_peak_37508	Mono_(OverExpression)_Peaks	ENSMUSG00000106928	ENSMUST00000201742	-	35708604	35711309	CDS Exon 1	1013	-1357	0.1242	1	---	TEC	ENSMUSG00000106928	Gm43860	havana	2	---	---	TEC	Gm43860-201	havana	NA (assigned to previous version 1)	2
chr5	35711893	35712184	291	35711968	11	4.61	3.26	2.58	Mono_(OverExpression)_Peaks_peak_37509	Mono_(OverExpression)_Peaks	ENSMUSG00000106928	ENSMUST00000201742	-	35708604	35711309	TSS	-584	-3289	0	0	---	TEC	ENSMUSG00000106928	Gm43860	havana	2	---	---	TEC	Gm43860-201	havana	NA (assigned to previous version 1)	2
chr5	35712897	35713218	321	35712959	10	3.65	2.82	1.68	Mono_(OverExpression)_Peaks_peak_37510	Mono_(OverExpression)_Peaks	ENSMUSG00000029097	ENSMUST00000030980	-	35713547	35732415	TTS	19197	329	0	0	CCDS19230	protein_coding	ENSMUSG00000029097	Trmt44	ensembl_havana	12	ENSMUSP00000030980	8	protein_coding	Trmt44-201	ensembl_havana	1 (assigned to previous version 11)	12
chr5	35732025	35732718	693	35732386	111	98.57	16.25	95.52	Mono_(OverExpression)_Peaks_peak_37511	Mono_(OverExpression)_Peaks	ENSMUSG00000029097	ENSMUST00000030980	-	35713547	35732415	TSS	0	-18478	0.0207	0.5634	CCDS19230	protein_coding	ENSMUSG00000029097	Trmt44	ensembl_havana	12	ENSMUSP00000030980	8	protein_coding	Trmt44-201	ensembl_havana	1 (assigned to previous version 11)	12
chr5	35740001	35740749	748	35740251	83	71.21	14.43	68.35	Mono_(OverExpression)_Peaks_peak_37512	Mono_(OverExpression)_Peaks	ENSMUSG00000029098	ENSMUST00000127641	+	35740436	35744764	TSS	0	-4015	0.0725	0.4192	---	protein_coding	ENSMUSG00000029098	Acox3	ensembl_havana	18	---	---	retained_intron	Acox3-205	havana	1 (assigned to previous version 1)	2
chr5	35753003	35753339	336	35753231	26	16.46	6.78	14.12	Mono_(OverExpression)_Peaks_peak_37513	Mono_(OverExpression)_Peaks	ENSMUSG00000029098	ENSMUST00000202266	+	35740423	35772697	Intron 8	12580	-19358	0.0104	1	---	protein_coding	ENSMUSG00000029098	Acox3	ensembl_havana	18	ENSMUSP00000144499	2	protein_coding	Acox3-210	havana	5 (assigned to previous version 3)	4
chr5	35774241	35774549	308	35774404	13	6.28	3.95	4.18	Mono_(OverExpression)_Peaks_peak_37514	Mono_(OverExpression)_Peaks	.	.	.	.	.	Intergenic	.	.	.	.	.	.	.	.	.	.	.	.	.	.	.	.	.
chr5	35819111	35820311	1200	35820033	113	75.27	10.07	72.38	Mono_(OverExpression)_Peaks_peak_37515	Mono_(OverExpression)_Peaks	ENSMUSG00000029096	ENSMUST00000114233	-	35818903	35836817	TTS	16506	-208	0.067	1	CCDS39071	protein_coding	ENSMUSG00000029096	Htra3	ensembl_havana	16	ENSMUSP00000109871	3	protein_coding	Htra3-202	ensembl_havana	1 (assigned to previous version 2)	3
chr5	35827458	35828088	630	35827598	86	21.74	3.38	19.32	Mono_(OverExpression)_Peaks_peak_37516	Mono_(OverExpression)_Peaks	ENSMUSG00000029096	ENSMUST00000129459	-	35825537	35828897	TSS	809	-1921	0.1877	1	---	protein_coding	ENSMUSG00000029096	Htra3	ensembl_havana	16	ENSMUSP00000144550	2	protein_coding	Htra3-203	havana	2 (assigned to previous version 1)	2
chr5	35830299	35830946	647	35830602	203	113.42	8.21	110.27	Mono_(OverExpression)_Peaks_peak_37517	Mono_(OverExpression)_Peaks	ENSMUSG00000029096	ENSMUST00000114233	-	35818903	35836817	Intron 1	5871	-11396	0.0362	1	CCDS39071	protein_coding	ENSMUSG00000029096	Htra3	ensembl_havana	16	ENSMUSP00000109871	3	protein_coding	Htra3-202	ensembl_havana	1 (assigned to previous version 2)	3
chr5	35831367	35831968	601	35831643	172	86.07	7.01	83.1	Mono_(OverExpression)_Peaks_peak_37518	Mono_(OverExpression)_Peaks	ENSMUSG00000029096	ENSMUST00000114233	-	35818903	35836817	Intron 1	4849	-12464	0.0336	1	CCDS39071	protein_coding	ENSMUSG00000029096	Htra3	ensembl_havana	16	ENSMUSP00000109871	3	protein_coding	Htra3-202	ensembl_havana	1 (assigned to previous version 2)	3
chr5	35838444	35838710	266	35838547	16	8.01	4.43	5.85	Mono_(OverExpression)_Peaks_peak_37519	Mono_(OverExpression)_Peaks	.	.	.	.	.	Intergenic	.	.	.	.	.	.	.	.	.	.	.	.	.	.	.	.	.
chr5	35844285	35845023	738	35844592	231	187.63	15.14	184.03	Mono_(OverExpression)_Peaks_peak_37520	Mono_(OverExpression)_Peaks	.	.	.	.	.	Intergenic	.	.	.	.	.	.	.	.	.	.	.	.	.	.	.	.	.
chr5	35858380	35858668	288	35858524	22	11.4	5.13	9.15	Mono_(OverExpression)_Peaks_peak_37521	Mono_(OverExpression)_Peaks	ENSMUSG00000036553	ENSMUST00000129664	-	35854527	35873596	3' UTR Exon	14928	-3853	0.0152	1	---	protein_coding	ENSMUSG00000036553	Sh3tc1	ensembl_havana	17	ENSMUSP00000119811	2	nonsense_mediated_decay	Sh3tc1-204	havana	1 (assigned to previous version 7)	8
chr5	35871025	35871559	534	35871217	71	41.8	7.9	39.17	Mono_(OverExpression)_Peaks_peak_37522	Mono_(OverExpression)_Peaks	ENSMUSG00000036553	ENSMUST00000070203	-	35854524	35886621	CDS Exon 9	15062	-16501	0.0167	1	CCDS19234	protein_coding	ENSMUSG00000036553	Sh3tc1	ensembl_havana	17	ENSMUSP00000070610	8	protein_coding	Sh3tc1-201	ensembl_havana	1 (assigned to previous version 13)	14
chr5	35874926	35875627	701	35875451	70	35.22	6.46	32.65	Mono_(OverExpression)_Peaks_peak_37523	Mono_(OverExpression)_Peaks	ENSMUSG00000036553	ENSMUST00000151555	-	35854529	35876583	TSS	956	-20397	0.0318	1	---	protein_coding	ENSMUSG00000036553	Sh3tc1	ensembl_havana	17	---	---	retained_intron	Sh3tc1-205	havana	2 (assigned to previous version 1)	2
chr5	35880015	35880530	515	35880290	52	27.82	6.62	25.32	Mono_(OverExpression)_Peaks_peak_37524	Mono_(OverExpression)_Peaks	ENSMUSG00000087703	ENSMUST00000135451	+	35879899	35881830	TSS	116	-1300	0.2671	1	---	lncRNA	ENSMUSG00000087703	Gm15650	havana	2	---	---	lncRNA	Gm15650-201	havana	3 (assigned to previous version 1)	2
chr5	35897480	35897682	202	35897514	10	4.05	3.05	2.05	Mono_(OverExpression)_Peaks_peak_37525	Mono_(OverExpression)_Peaks	ENSMUSG00000036553	ENSMUST00000201511	-	35854527	35897332	TSS	-148	-42953	0	0	CCDS19234	protein_coding	ENSMUSG00000036553	Sh3tc1	ensembl_havana	17	ENSMUSP00000144175	2	protein_coding	Sh3tc1-207	havana	1 (assigned to previous version 1)	2
chr5	35912598	35913035	437	35912736	32	15.05	5.16	12.74	Mono_(OverExpression)_Peaks_peak_37526	Mono_(OverExpression)_Peaks	.	.	.	.	.	Intergenic	.	.	.	.	.	.	.	.	.	.	.	.	.	.	.	.	.
chr5	35915035	35915396	361	35915162	55	36	8.7	33.42	Mono_(OverExpression)_Peaks_peak_37527	Mono_(OverExpression)_Peaks	ENSMUSG00000029095	ENSMUST00000101280	+	35915224	36041811	TSS	0	-126415	0.0014	0.4779	CCDS51474	protein_coding	ENSMUSG00000029095	Ablim2	ensembl_havana	18	ENSMUSP00000098838	4	protein_coding	Ablim2-202	ensembl_havana	5 (assigned to previous version 9)	10
chr5	35930414	35931065	651	35930639	33	21.75	7.69	19.33	Mono_(OverExpression)_Peaks_peak_37528	Mono_(OverExpression)_Peaks	ENSMUSG00000029095	ENSMUST00000101280	+	35915224	36041811	Intron 1	15190	-110746	0.0052	1	CCDS51474	protein_coding	ENSMUSG00000029095	Ablim2	ensembl_havana	18	ENSMUSP00000098838	4	protein_coding	Ablim2-202	ensembl_havana	5 (assigned to previous version 9)	10
chr5	35952885	35953202	317	35952974	28	18.2	7.17	15.83	Mono_(OverExpression)_Peaks_peak_37529	Mono_(OverExpression)_Peaks	ENSMUSG00000029095	ENSMUST00000101280	+	35915224	36041811	Intron 1	37661	-88609	0.0025	1	CCDS51474	protein_coding	ENSMUSG00000029095	Ablim2	ensembl_havana	18	ENSMUSP00000098838	4	protein_coding	Ablim2-202	ensembl_havana	5 (assigned to previous version 9)	10
chr5	35996752	35997054	302	35996803	12	5.87	3.86	3.79	Mono_(OverExpression)_Peaks_peak_37530	Mono_(OverExpression)_Peaks	ENSMUSG00000029095	ENSMUST00000151636	+	35985468	36032229	Intron 3	11284	-35175	0.0065	1	---	protein_coding	ENSMUSG00000029095	Ablim2	ensembl_havana	18	ENSMUSP00000123616	2	protein_coding	Ablim2-215	havana	5 (assigned to previous version 7)	8
chr5	36027884	36028216	332	36028109	25	15.95	6.74	13.62	Mono_(OverExpression)_Peaks_peak_37531	Mono_(OverExpression)_Peaks	ENSMUSG00000029095	ENSMUST00000151636	+	35985468	36032229	Intron 6	42416	-4013	0.0071	1	---	protein_coding	ENSMUSG00000029095	Ablim2	ensembl_havana	18	ENSMUSP00000123616	2	protein_coding	Ablim2-215	havana	5 (assigned to previous version 7)	8
chr5	36029580	36029881	301	36029822	13	5.85	3.71	3.77	Mono_(OverExpression)_Peaks_peak_37532	Mono_(OverExpression)_Peaks	ENSMUSG00000029095	ENSMUST00000151636	+	35985468	36032229	Intron 6	44112	-2348	0.0065	1	---	protein_coding	ENSMUSG00000029095	Ablim2	ensembl_havana	18	ENSMUSP00000123616	2	protein_coding	Ablim2-215	havana	5 (assigned to previous version 7)	8
chr5	36050393	36051376	983	36050651	271	257.53	20.96	253.49	Mono_(OverExpression)_Peaks_peak_37533	Mono_(OverExpression)_Peaks	ENSMUSG00000029094	ENSMUST00000064571	+	36050663	36161268	TSS	0	-109892	0.0065	0.7256	CCDS19236	protein_coding	ENSMUSG00000029094	Afap1	ensembl_havana	13	ENSMUSP00000067779	5	protein_coding	Afap1-201	ensembl_havana	1 (assigned to previous version 10)	11
chr5	36057005	36057732	727	36057105	13	6.3	3.96	4.19	Mono_(OverExpression)_Peaks_peak_37534	Mono_(OverExpression)_Peaks	ENSMUSG00000029094	ENSMUST00000064571	+	36050663	36161268	5' UTR Exon	6342	-103536	0.0066	1	CCDS19236	protein_coding	ENSMUSG00000029094	Afap1	ensembl_havana	13	ENSMUSP00000067779	5	protein_coding	Afap1-201	ensembl_havana	1 (assigned to previous version 10)	11
chr5	36065060	36065736	676	36065533	181	160.29	17.4	156.85	Mono_(OverExpression)_Peaks_peak_37535	Mono_(OverExpression)_Peaks	ENSMUSG00000029094	ENSMUST00000064571	+	36050663	36161268	5' UTR Exon	14397	-95532	0.0061	1	CCDS19236	protein_coding	ENSMUSG00000029094	Afap1	ensembl_havana	13	ENSMUSP00000067779	5	protein_coding	Afap1-201	ensembl_havana	1 (assigned to previous version 10)	11
chr5	36072206	36072970	764	36072879	23	14.14	6.27	11.84	Mono_(OverExpression)_Peaks_peak_37536	Mono_(OverExpression)_Peaks	ENSMUSG00000029094	ENSMUST00000141824	+	36070426	36153369	5' UTR Exon	1780	-80399	0.0092	1	---	protein_coding	ENSMUSG00000029094	Afap1	ensembl_havana	13	ENSMUSP00000119364	2	protein_coding	Afap1-202	havana	2 (assigned to previous version 1)	2
chr5	36079006	36079575	569	36079200	90	29.33	4.2	26.83	Mono_(OverExpression)_Peaks_peak_37537	Mono_(OverExpression)_Peaks	ENSMUSG00000029094	ENSMUST00000141824	+	36070426	36153369	5' UTR Exon	8580	-73794	0.0069	1	---	protein_coding	ENSMUSG00000029094	Afap1	ensembl_havana	13	ENSMUSP00000119364	2	protein_coding	Afap1-202	havana	2 (assigned to previous version 1)	2
chr5	36081370	36082073	703	36081667	186	108.4	8.66	105.29	Mono_(OverExpression)_Peaks_peak_37538	Mono_(OverExpression)_Peaks	ENSMUSG00000029094	ENSMUST00000141824	+	36070426	36153369	5' UTR Exon	10944	-71296	0.0085	1	---	protein_coding	ENSMUSG00000029094	Afap1	ensembl_havana	13	ENSMUSP00000119364	2	protein_coding	Afap1-202	havana	2 (assigned to previous version 1)	2
chr5	36082655	36083046	391	36082931	81	23.51	3.76	21.07	Mono_(OverExpression)_Peaks_peak_37539	Mono_(OverExpression)_Peaks	ENSMUSG00000029094	ENSMUST00000141824	+	36070426	36153369	5' UTR Exon	12229	-70323	0.0047	1	---	protein_coding	ENSMUSG00000029094	Afap1	ensembl_havana	13	ENSMUSP00000119364	2	protein_coding	Afap1-202	havana	2 (assigned to previous version 1)	2
chr5	36087882	36088062	180	36087956	25	13.81	5.73	11.52	Mono_(OverExpression)_Peaks_peak_37540	Mono_(OverExpression)_Peaks	ENSMUSG00000029094	ENSMUST00000141824	+	36070426	36153369	5' UTR Exon	17456	-65307	0.0022	1	---	protein_coding	ENSMUSG00000029094	Afap1	ensembl_havana	13	ENSMUSP00000119364	2	protein_coding	Afap1-202	havana	2 (assigned to previous version 1)	2
chr5	36097983	36098470	487	36098165	40	29.31	9.38	26.8	Mono_(OverExpression)_Peaks_peak_37541	Mono_(OverExpression)_Peaks	ENSMUSG00000029094	ENSMUST00000141824	+	36070426	36153369	Intron 3	27557	-54899	0.0059	1	---	protein_coding	ENSMUSG00000029094	Afap1	ensembl_havana	13	ENSMUSP00000119364	2	protein_coding	Afap1-202	havana	2 (assigned to previous version 1)	2
chr5	36105429	36105879	450	36105807	18	8.3	4.28	6.13	Mono_(OverExpression)_Peaks_peak_37542	Mono_(OverExpression)_Peaks	ENSMUSG00000029094	ENSMUST00000141824	+	36070426	36153369	CDS Exon 5	35003	-47490	0.0054	1	---	protein_coding	ENSMUSG00000029094	Afap1	ensembl_havana	13	ENSMUSP00000119364	2	protein_coding	Afap1-202	havana	2 (assigned to previous version 1)	2
chr5	36117647	36117839	192	36117690	13	5.05	3.28	3	Mono_(OverExpression)_Peaks_peak_37543	Mono_(OverExpression)_Peaks	ENSMUSG00000029094	ENSMUST00000141824	+	36070426	36153369	Intron 6	47221	-35530	0.0023	1	---	protein_coding	ENSMUSG00000029094	Afap1	ensembl_havana	13	ENSMUSP00000119364	2	protein_coding	Afap1-202	havana	2 (assigned to previous version 1)	2
chr5	36118558	36118864	306	36118753	25	14.67	6.13	12.37	Mono_(OverExpression)_Peaks_peak_37544	Mono_(OverExpression)_Peaks	ENSMUSG00000029094	ENSMUST00000141824	+	36070426	36153369	Intron 6	48132	-34505	0.0037	1	---	protein_coding	ENSMUSG00000029094	Afap1	ensembl_havana	13	ENSMUSP00000119364	2	protein_coding	Afap1-202	havana	2 (assigned to previous version 1)	2
chr5	36124912	36125088	176	36125014	16	7.61	4.22	5.47	Mono_(OverExpression)_Peaks_peak_37545	Mono_(OverExpression)_Peaks	ENSMUSG00000029094	ENSMUST00000141824	+	36070426	36153369	Intron 8	54486	-28281	0.0021	1	---	protein_coding	ENSMUSG00000029094	Afap1	ensembl_havana	13	ENSMUSP00000119364	2	protein_coding	Afap1-202	havana	2 (assigned to previous version 1)	2
chr5	36130819	36131569	750	36131308	68	50.7	11.01	48	Mono_(OverExpression)_Peaks_peak_37546	Mono_(OverExpression)_Peaks	ENSMUSG00000029094	ENSMUST00000141824	+	36070426	36153369	Intron 9	60393	-21800	0.0091	1	---	protein_coding	ENSMUSG00000029094	Afap1	ensembl_havana	13	ENSMUSP00000119364	2	protein_coding	Afap1-202	havana	2 (assigned to previous version 1)	2
chr5	36138697	36139243	546	36138881	26	17.41	7.24	15.06	Mono_(OverExpression)_Peaks_peak_37547	Mono_(OverExpression)_Peaks	ENSMUSG00000029094	ENSMUST00000141824	+	36070426	36153369	Intron 11	68271	-14126	0.0066	1	---	protein_coding	ENSMUSG00000029094	Afap1	ensembl_havana	13	ENSMUSP00000119364	2	protein_coding	Afap1-202	havana	2 (assigned to previous version 1)	2
chr5	36163984	36164443	459	36164127	32	19.38	6.86	16.99	Mono_(OverExpression)_Peaks_peak_37548	Mono_(OverExpression)_Peaks	.	.	.	.	.	Intergenic	.	.	.	.	.	.	.	.	.	.	.	.	.	.	.	.	.
chr5	36191117	36191411	294	36191297	23	14.5	6.46	12.2	Mono_(OverExpression)_Peaks_peak_37549	Mono_(OverExpression)_Peaks	ENSMUSG00000029093	ENSMUST00000037370	-	36174524	36555469	Intron 18	364058	-16593	0.0008	1	CCDS19237	protein_coding	ENSMUSG00000029093	Sorcs2	ensembl_havana	15	ENSMUSP00000041828	8	protein_coding	Sorcs2-201	ensembl_havana	1 (assigned to previous version 13)	14
chr5	36199181	36199528	347	36199270	29	16.28	6.1	13.94	Mono_(OverExpression)_Peaks_peak_37550	Mono_(OverExpression)_Peaks	ENSMUSG00000029093	ENSMUST00000037370	-	36174524	36555469	CDS Exon 14	355941	-24657	0.0009	1	CCDS19237	protein_coding	ENSMUSG00000029093	Sorcs2	ensembl_havana	15	ENSMUSP00000041828	8	protein_coding	Sorcs2-201	ensembl_havana	1 (assigned to previous version 13)	14
chr5	36200854	36201141	287	36201106	15	5.62	3.35	3.54	Mono_(OverExpression)_Peaks_peak_37551	Mono_(OverExpression)_Peaks	ENSMUSG00000029093	ENSMUST00000037370	-	36174524	36555469	CDS Exon 13	354328	-26330	0.0008	1	CCDS19237	protein_coding	ENSMUSG00000029093	Sorcs2	ensembl_havana	15	ENSMUSP00000041828	8	protein_coding	Sorcs2-201	ensembl_havana	1 (assigned to previous version 13)	14
chr5	36226914	36227594	680	36227163	131	90.3	10.81	87.31	Mono_(OverExpression)_Peaks_peak_37552	Mono_(OverExpression)_Peaks	ENSMUSG00000029093	ENSMUST00000137040	-	36218425	36555452	Intron 5	327858	-8489	0.002	1	---	protein_coding	ENSMUSG00000029093	Sorcs2	ensembl_havana	15	---	---	retained_intron	Sorcs2-204	havana	1 (assigned to previous version 7)	8
chr5	36228585	36228870	285	36228749	92	33.43	4.67	30.87	Mono_(OverExpression)_Peaks_peak_37553	Mono_(OverExpression)_Peaks	ENSMUSG00000029093	ENSMUST00000137040	-	36218425	36555452	CDS Exon 5	326582	-10160	0.0008	1	---	protein_coding	ENSMUSG00000029093	Sorcs2	ensembl_havana	15	---	---	retained_intron	Sorcs2-204	havana	1 (assigned to previous version 7)	8
chr5	36232383	36232840	457	36232689	216	176.75	15.26	173.21	Mono_(OverExpression)_Peaks_peak_37554	Mono_(OverExpression)_Peaks	ENSMUSG00000029093	ENSMUST00000137040	-	36218425	36555452	Intron 4	322612	-13958	0.0014	1	---	protein_coding	ENSMUSG00000029093	Sorcs2	ensembl_havana	15	---	---	retained_intron	Sorcs2-204	havana	1 (assigned to previous version 7)	8
chr5	36239420	36239851	431	36239541	15	6.88	3.99	4.75	Mono_(OverExpression)_Peaks_peak_37555	Mono_(OverExpression)_Peaks	ENSMUSG00000029093	ENSMUST00000137040	-	36218425	36555452	Intron 3	315601	-20995	0.0013	1	---	protein_coding	ENSMUSG00000029093	Sorcs2	ensembl_havana	15	---	---	retained_intron	Sorcs2-204	havana	1 (assigned to previous version 7)	8
chr5	36246555	36246839	284	36246717	36	26.63	9.19	24.15	Mono_(OverExpression)_Peaks_peak_37556	Mono_(OverExpression)_Peaks	ENSMUSG00000029093	ENSMUST00000137040	-	36218425	36555452	Intron 3	308613	-28130	0.0008	1	---	protein_coding	ENSMUSG00000029093	Sorcs2	ensembl_havana	15	---	---	retained_intron	Sorcs2-204	havana	1 (assigned to previous version 7)	8
chr5	36291058	36291675	617	36291400	55	41.56	10.7	38.93	Mono_(OverExpression)_Peaks_peak_37557	Mono_(OverExpression)_Peaks	ENSMUSG00000029093	ENSMUST00000137040	-	36218425	36555452	Intron 3	263777	-72633	0.0018	1	---	protein_coding	ENSMUSG00000029093	Sorcs2	ensembl_havana	15	---	---	retained_intron	Sorcs2-204	havana	1 (assigned to previous version 7)	8
chr5	36293636	36293937	301	36293719	27	13.21	5.14	10.92	Mono_(OverExpression)_Peaks_peak_37558	Mono_(OverExpression)_Peaks	ENSMUSG00000029093	ENSMUST00000137040	-	36218425	36555452	Intron 3	261515	-75211	0.0009	1	---	protein_coding	ENSMUSG00000029093	Sorcs2	ensembl_havana	15	---	---	retained_intron	Sorcs2-204	havana	1 (assigned to previous version 7)	8
chr5	36306523	36306729	206	36306642	12	5.97	3.91	3.88	Mono_(OverExpression)_Peaks_peak_37559	Mono_(OverExpression)_Peaks	ENSMUSG00000029093	ENSMUST00000070720	-	36307547	36555484	TTS	248755	818	0	0	---	protein_coding	ENSMUSG00000029093	Sorcs2	ensembl_havana	15	ENSMUSP00000065292	7	protein_coding	Sorcs2-202	havana	1 (assigned to previous version 7)	8
chr5	36333805	36334350	545	36333887	32	19.78	7.04	17.39	Mono_(OverExpression)_Peaks_peak_37560	Mono_(OverExpression)_Peaks	ENSMUSG00000029093	ENSMUST00000137040	-	36218425	36555452	Intron 2	221102	-115380	0.0016	1	---	protein_coding	ENSMUSG00000029093	Sorcs2	ensembl_havana	15	---	---	retained_intron	Sorcs2-204	havana	1 (assigned to previous version 7)	8
chr5	36336161	36336426	265	36336288	34	22.33	7.73	19.9	Mono_(OverExpression)_Peaks_peak_37561	Mono_(OverExpression)_Peaks	ENSMUSG00000029093	ENSMUST00000137040	-	36218425	36555452	Intron 2	219026	-117736	0.0008	1	---	protein_coding	ENSMUSG00000029093	Sorcs2	ensembl_havana	15	---	---	retained_intron	Sorcs2-204	havana	1 (assigned to previous version 7)	8
chr5	36345678	36346114	436	36345880	140	142.29	22.01	138.96	Mono_(OverExpression)_Peaks_peak_37562	Mono_(OverExpression)_Peaks	ENSMUSG00000029093	ENSMUST00000137040	-	36218425	36555452	Intron 2	209338	-127253	0.0013	1	---	protein_coding	ENSMUSG00000029093	Sorcs2	ensembl_havana	15	---	---	retained_intron	Sorcs2-204	havana	1 (assigned to previous version 7)	8
chr5	36381110	36381351	241	36381271	10	4.53	3.33	2.49	Mono_(OverExpression)_Peaks_peak_37563	Mono_(OverExpression)_Peaks	ENSMUSG00000029093	ENSMUST00000137040	-	36218425	36555452	Intron 2	174101	-162685	0.0007	1	---	protein_coding	ENSMUSG00000029093	Sorcs2	ensembl_havana	15	---	---	retained_intron	Sorcs2-204	havana	1 (assigned to previous version 7)	8
chr5	36514032	36514367	335	36514219	11	5.25	3.63	3.18	Mono_(OverExpression)_Peaks_peak_37564	Mono_(OverExpression)_Peaks	ENSMUSG00000029093	ENSMUST00000137040	-	36218425	36555452	Intron 1	41085	-295607	0.001	1	---	protein_coding	ENSMUSG00000029093	Sorcs2	ensembl_havana	15	---	---	retained_intron	Sorcs2-204	havana	1 (assigned to previous version 7)	8
chr5	36537232	36537616	384	36537437	41	29.63	9.27	27.12	Mono_(OverExpression)_Peaks_peak_37565	Mono_(OverExpression)_Peaks	ENSMUSG00000029093	ENSMUST00000137040	-	36218425	36555452	Intron 1	17836	-318807	0.0011	1	---	protein_coding	ENSMUSG00000029093	Sorcs2	ensembl_havana	15	---	---	retained_intron	Sorcs2-204	havana	1 (assigned to previous version 7)	8
chr5	36555258	36555658	400	36555521	99	87.47	15.76	84.49	Mono_(OverExpression)_Peaks_peak_37566	Mono_(OverExpression)_Peaks	ENSMUSG00000029093	ENSMUST00000037370	-	36174524	36555469	TSS	0	-380734	0.0006	0.5287	CCDS19237	protein_coding	ENSMUSG00000029093	Sorcs2	ensembl_havana	15	ENSMUSP00000041828	8	protein_coding	Sorcs2-201	ensembl_havana	1 (assigned to previous version 13)	14
chr5	36572111	36572619	508	36572393	110	106.13	18.94	103.03	Mono_(OverExpression)_Peaks_peak_37567	Mono_(OverExpression)_Peaks	.	.	.	.	.	Intergenic	.	.	.	.	.	.	.	.	.	.	.	.	.	.	.	.	.
chr5	36580152	36580342	190	36580222	15	8.19	4.69	6.03	Mono_(OverExpression)_Peaks_peak_37568	Mono_(OverExpression)_Peaks	.	.	.	.	.	Intergenic	.	.	.	.	.	.	.	.	.	.	.	.	.	.	.	.	.
chr5	36583665	36583951	286	36583774	21	14.04	6.66	11.74	Mono_(OverExpression)_Peaks_peak_37569	Mono_(OverExpression)_Peaks	.	.	.	.	.	Intergenic	.	.	.	.	.	.	.	.	.	.	.	.	.	.	.	.	.
chr5	36603516	36603737	221	36603636	14	7.62	4.54	5.47	Mono_(OverExpression)_Peaks_peak_37570	Mono_(OverExpression)_Peaks	.	.	.	.	.	Intergenic	.	.	.	.	.	.	.	.	.	.	.	.	.	.	.	.	.
chr5	36618065	36618288	223	36618227	56	7.96	2.25	5.8	Mono_(OverExpression)_Peaks_peak_37571	Mono_(OverExpression)_Peaks	ENSMUSG00000039563	ENSMUST00000151434	-	36615729	36622198	Intron 1	3910	-2336	0.0346	1	---	lncRNA	ENSMUSG00000039563	2210406O10Rik	ensembl_havana	7	---	---	lncRNA	2210406O10Rik-204	havana	1 (assigned to previous version 1)	2
chr5	36618539	36619022	483	36618828	114	39.5	4.54	36.89	Mono_(OverExpression)_Peaks_peak_37572	Mono_(OverExpression)_Peaks	ENSMUSG00000039563	ENSMUST00000151434	-	36615729	36622198	Intron 1	3176	-2810	0.0748	1	---	lncRNA	ENSMUSG00000039563	2210406O10Rik	ensembl_havana	7	---	---	lncRNA	2210406O10Rik-204	havana	1 (assigned to previous version 1)	2
chr5	36622089	36622794	705	36622243	283	199.79	11.99	196.11	Mono_(OverExpression)_Peaks_peak_37573	Mono_(OverExpression)_Peaks	ENSMUSG00000039563	ENSMUST00000151434	-	36615729	36622198	TSS	0	-6360	0.017	0.1558	---	lncRNA	ENSMUSG00000039563	2210406O10Rik	ensembl_havana	7	---	---	lncRNA	2210406O10Rik-204	havana	1 (assigned to previous version 1)	2
chr5	36641001	36641377	376	36641333	46	9.43	2.73	7.23	Mono_(OverExpression)_Peaks_peak_37574	Mono_(OverExpression)_Peaks	ENSMUSG00000029196	ENSMUST00000031097	-	36631014	36641630	TSS	253	-9987	0.0355	1	CCDS51478	protein_coding	ENSMUSG00000029196	Tada2b	ensembl_havana	10	ENSMUSP00000031097	8	protein_coding	Tada2b-201	ensembl_havana	2 (assigned to previous version 7)	8
chr5	36641559	36642176	617	36641784	318	282.88	18.53	278.67	Mono_(OverExpression)_Peaks_peak_37575	Mono_(OverExpression)_Peaks	ENSMUSG00000029196	ENSMUST00000031097	-	36631014	36641630	TSS	0	-10545	0.0068	0.1165	CCDS51478	protein_coding	ENSMUSG00000029196	Tada2b	ensembl_havana	10	ENSMUSP00000031097	8	protein_coding	Tada2b-201	ensembl_havana	2 (assigned to previous version 7)	8
chr5	36687514	36688085	571	36687873	198	196.2	22.08	192.55	Mono_(OverExpression)_Peaks_peak_37576	Mono_(OverExpression)_Peaks	ENSMUSG00000029192	ENSMUST00000150813	-	36650358	36687893	TSS	0	-37156	0.0101	0.6643	---	protein_coding	ENSMUSG00000029192	Tbc1d14	ensembl_havana	18	ENSMUSP00000115926	2	nonsense_mediated_decay	Tbc1d14-219	havana	2 (assigned to previous version 1)	2
chr5	36731871	36732194	323	36732095	13	6.8	4.24	4.67	Mono_(OverExpression)_Peaks_peak_37577	Mono_(OverExpression)_Peaks	ENSMUSG00000029192	ENSMUST00000146430	-	36647948	36731670	TSS	-201	-83923	0	0	CCDS19240	protein_coding	ENSMUSG00000029192	Tbc1d14	ensembl_havana	18	ENSMUSP00000121816	2	protein_coding	Tbc1d14-215	havana	1 (assigned to previous version 7)	8
chr5	36738923	36739880	957	36739389	442	396.56	19.26	391.67	Mono_(OverExpression)_Peaks_peak_37578	Mono_(OverExpression)_Peaks	ENSMUSG00000029192	ENSMUST00000136189	-	36647948	36739148	TSS	0	-90975	0.0025	0.2359	---	protein_coding	ENSMUSG00000029192	Tbc1d14	ensembl_havana	18	ENSMUSP00000115467	2	protein_coding	Tbc1d14-205	havana	1 (assigned to previous version 7)	8
chr5	36754924	36755365	441	36755086	22	11.6	5.23	9.35	Mono_(OverExpression)_Peaks_peak_37579	Mono_(OverExpression)_Peaks	ENSMUSG00000106797	ENSMUST00000174019	-	36742132	36771084	Intron 2	15719	-12792	0.0153	1	---	lncRNA	ENSMUSG00000106797	Gm42936	havana	2	---	---	lncRNA	Gm42936-201	havana	3 (assigned to previous version 1)	2
chr5	36820636	36821279	643	36820904	24	17.1	7.57	14.75	Mono_(OverExpression)_Peaks_peak_37580	Mono_(OverExpression)_Peaks	ENSMUSG00000029190	ENSMUST00000140063	-	36775209	36853306	Intron 2	32027	-45427	0.0082	1	---	protein_coding	ENSMUSG00000029190	D5Ertd579e	ensembl_havana	20	---	---	retained_intron	D5Ertd579e-203	havana	1 (assigned to previous version 4)	5
chr5	36832863	36833137	274	36832960	13	6.8	4.24	4.67	Mono_(OverExpression)_Peaks_peak_37581	Mono_(OverExpression)_Peaks	ENSMUSG00000029190	ENSMUST00000140653	-	36828743	36853369	5' UTR Exon	20232	-4120	0.0112	1	---	protein_coding	ENSMUSG00000029190	D5Ertd579e	ensembl_havana	20	ENSMUSP00000144240	2	protein_coding	D5Ertd579e-204	havana	1 (assigned to previous version 1)	2
chr5	36836243	36836440	197	36836256	9	3.84	3.03	1.84	Mono_(OverExpression)_Peaks_peak_37582	Mono_(OverExpression)_Peaks	ENSMUSG00000029190	ENSMUST00000140653	-	36828743	36853369	5' UTR Exon	16929	-7500	0.008	1	---	protein_coding	ENSMUSG00000029190	D5Ertd579e	ensembl_havana	20	ENSMUSP00000144240	2	protein_coding	D5Ertd579e-204	havana	1 (assigned to previous version 1)	2
chr5	36842509	36842790	281	36842724	15	8.46	4.85	6.29	Mono_(OverExpression)_Peaks_peak_37583	Mono_(OverExpression)_Peaks	ENSMUSG00000029190	ENSMUST00000140653	-	36828743	36853369	5' UTR Exon	10579	-13766	0.0115	1	---	protein_coding	ENSMUSG00000029190	D5Ertd579e	ensembl_havana	20	ENSMUSP00000144240	2	protein_coding	D5Ertd579e-204	havana	1 (assigned to previous version 1)	2
chr5	36852814	36853608	794	36853134	265	229.89	17.37	226.03	Mono_(OverExpression)_Peaks_peak_37584	Mono_(OverExpression)_Peaks	ENSMUSG00000029190	ENSMUST00000202510	-	36846361	36853315	TSS	0	-6453	0.0722	0.6314	---	protein_coding	ENSMUSG00000029190	D5Ertd579e	ensembl_havana	20	---	---	retained_intron	D5Ertd579e-207	havana	NA (assigned to previous version 1)	2
chr5	36870101	36870866	765	36870685	273	181.21	10.81	177.65	Mono_(OverExpression)_Peaks_peak_37585	Mono_(OverExpression)_Peaks	ENSMUSG00000120374	ENSMUST00000242845	-	36868347	36870739	TSS	0	-1754	0.267	0.8342	---	lncRNA	ENSMUSG00000120374	---	havana_tagene	1	---	---	lncRNA	---	havana_tagene	---	1
chr5	36872099	36872683	584	36872380	179	89.92	7.07	86.93	Mono_(OverExpression)_Peaks_peak_37586	Mono_(OverExpression)_Peaks	.	.	.	.	.	Intergenic	.	.	.	.	.	.	.	.	.	.	.	.	.	.	.	.	.
chr5	36879632	36880372	740	36880030	235	186.92	14.59	183.33	Mono_(OverExpression)_Peaks_peak_37587	Mono_(OverExpression)_Peaks	.	.	.	.	.	Intergenic	.	.	.	.	.	.	.	.	.	.	.	.	.	.	.	.	.
chr5	36881669	36882037	368	36881833	60	17.8	3.71	15.44	Mono_(OverExpression)_Peaks_peak_37588	Mono_(OverExpression)_Peaks	.	.	.	.	.	Intergenic	.	.	.	.	.	.	.	.	.	.	.	.	.	.	.	.	.
chr5	36883723	36884005	282	36883904	50	11.49	2.98	9.24	Mono_(OverExpression)_Peaks_peak_37589	Mono_(OverExpression)_Peaks	.	.	.	.	.	Intergenic	.	.	.	.	.	.	.	.	.	.	.	.	.	.	.	.	.
chr5	36889136	36889495	359	36889387	50	35.42	9.51	32.84	Mono_(OverExpression)_Peaks_peak_37590	Mono_(OverExpression)_Peaks	.	.	.	.	.	Intergenic	.	.	.	.	.	.	.	.	.	.	.	.	.	.	.	.	.
chr5	36897272	36897600	328	36897433	17	8.8	4.68	6.61	Mono_(OverExpression)_Peaks_peak_37591	Mono_(OverExpression)_Peaks	.	.	.	.	.	Intergenic	.	.	.	.	.	.	.	.	.	.	.	.	.	.	.	.	.
chr5	36899949	36900226	277	36900040	15	7.33	4.23	5.2	Mono_(OverExpression)_Peaks_peak_37592	Mono_(OverExpression)_Peaks	.	.	.	.	.	Intergenic	.	.	.	.	.	.	.	.	.	.	.	.	.	.	.	.	.
chr5	36905345	36906162	817	36905840	110	99.42	16.76	96.36	Mono_(OverExpression)_Peaks_peak_37593	Mono_(OverExpression)_Peaks	ENSMUSG00000060708	ENSMUST00000071949	-	36904722	36905995	TSS	0	-623	0.511	0.7958	CCDS19241	protein_coding	ENSMUSG00000060708	Bloc1s4	ensembl_havana	5	ENSMUSP00000071840	4	protein_coding	Bloc1s4-201	ensembl_havana	NA (assigned to previous version 4)	5
chr5	36948564	36949527	963	36948895	55	26.33	5.87	23.86	Mono_(OverExpression)_Peaks_peak_37594	Mono_(OverExpression)_Peaks	.	.	.	.	.	Intergenic	.	.	.	.	.	.	.	.	.	.	.	.	.	.	.	.	.
chr5	36953287	36954276	989	36954090	149	114.84	13.19	111.69	Mono_(OverExpression)_Peaks_peak_37595	Mono_(OverExpression)_Peaks	ENSMUSG00000055302	ENSMUST00000068795	-	36952211	36954117	TSS	0	-1076	0.4358	0.8394	CCDS19242	protein_coding	ENSMUSG00000055302	Mrfap1	ensembl_havana	6	ENSMUSP00000067135	4	protein_coding	Mrfap1-201	ensembl_havana	1 (assigned to previous version 3)	4
chr5	36977441	36977963	522	36977664	19	9.11	4.52	6.92	Mono_(OverExpression)_Peaks_peak_37596	Mono_(OverExpression)_Peaks	ENSMUSG00000029119	ENSMUST00000031002	-	36964265	36987998	Intron 7	10035	-13176	0.022	1	CCDS19243	protein_coding	ENSMUSG00000029119	Man2b2	ensembl_havana	10	ENSMUSP00000031002	4	protein_coding	Man2b2-201	ensembl_havana	1 (assigned to previous version 9)	10
chr5	36987496	36988145	649	36987959	131	124.92	19.16	121.71	Mono_(OverExpression)_Peaks_peak_37597	Mono_(OverExpression)_Peaks	ENSMUSG00000029119	ENSMUST00000031002	-	36964265	36987998	TSS	0	-23231	0.0212	0.7738	CCDS19243	protein_coding	ENSMUSG00000029119	Man2b2	ensembl_havana	10	ENSMUSP00000031002	4	protein_coding	Man2b2-201	ensembl_havana	1 (assigned to previous version 9)	10
chr5	37027229	37027443	214	37027346	18	9.45	4.85	7.25	Mono_(OverExpression)_Peaks_peak_37598	Mono_(OverExpression)_Peaks	ENSMUSG00000029120	ENSMUST00000201156	+	37026007	37088602	Intron 1	1222	-61159	0.0034	1	---	protein_coding	ENSMUSG00000029120	Ppp2r2c	ensembl_havana	11	ENSMUSP00000144342	2	protein_coding	Ppp2r2c-203	havana	5 (assigned to previous version 1)	2
chr5	37106293	37106812	519	37106393	30	17.86	6.6	15.5	Mono_(OverExpression)_Peaks_peak_37599	Mono_(OverExpression)_Peaks	ENSMUSG00000029120	ENSMUST00000031003	+	37025857	37112423	Intron 7	80436	-5611	0.006	1	CCDS19244	protein_coding	ENSMUSG00000029120	Ppp2r2c	ensembl_havana	11	ENSMUSP00000031003	8	protein_coding	Ppp2r2c-201	ensembl_havana	1 (assigned to previous version 10)	11
chr5	37112764	37113170	406	37113085	22	11.02	4.96	8.78	Mono_(OverExpression)_Peaks_peak_37600	Mono_(OverExpression)_Peaks	ENSMUSG00000029120	ENSMUST00000031003	+	37025857	37112423	TTS	86907	341	0	0	CCDS19244	protein_coding	ENSMUSG00000029120	Ppp2r2c	ensembl_havana	11	ENSMUSP00000031003	8	protein_coding	Ppp2r2c-201	ensembl_havana	1 (assigned to previous version 10)	11
chr5	37136290	37136751	461	37136434	67	49.13	10.7	46.43	Mono_(OverExpression)_Peaks_peak_37601	Mono_(OverExpression)_Peaks	ENSMUSG00000039474	ENSMUST00000166339	-	37123451	37146278	Intron 2	9527	-12839	0.0202	1	---	protein_coding	ENSMUSG00000039474	Wfs1	ensembl_havana	14	ENSMUSP00000132404	2	protein_coding	Wfs1-202	havana	1 (assigned to previous version 7)	8
chr5	37145954	37146804	850	37146426	364	334.13	19.96	329.61	Mono_(OverExpression)_Peaks_peak_37602	Mono_(OverExpression)_Peaks	ENSMUSG00000039474	ENSMUST00000166339	-	37123451	37146278	TSS	0	-22503	0.0142	0.3819	---	protein_coding	ENSMUSG00000039474	Wfs1	ensembl_havana	14	ENSMUSP00000132404	2	protein_coding	Wfs1-202	havana	1 (assigned to previous version 7)	8
chr5	37153748	37154243	495	37154002	64	46.72	10.52	44.04	Mono_(OverExpression)_Peaks_peak_37603	Mono_(OverExpression)_Peaks	.	.	.	.	.	Intergenic	.	.	.	.	.	.	.	.	.	.	.	.	.	.	.	.	.
chr5	37158429	37158703	274	37158562	35	18.12	5.86	15.76	Mono_(OverExpression)_Peaks_peak_37604	Mono_(OverExpression)_Peaks	.	.	.	.	.	Intergenic	.	.	.	.	.	.	.	.	.	.	.	.	.	.	.	.	.
chr5	37208245	37208472	227	37208374	16	9.34	5.15	7.14	Mono_(OverExpression)_Peaks_peak_37605	Mono_(OverExpression)_Peaks	ENSMUSG00000063646	ENSMUST00000152445	+	37208260	37244587	TSS	0	-36115	0.0059	0.9342	---	protein_coding	ENSMUSG00000063646	Jakmip1	ensembl_havana	19	---	---	retained_intron	Jakmip1-206	havana	1 (assigned to previous version 1)	2
chr5	37304881	37305109	228	37305043	14	7.62	4.54	5.47	Mono_(OverExpression)_Peaks_peak_37606	Mono_(OverExpression)_Peaks	ENSMUSG00000063646	ENSMUST00000121010	+	37242714	37305346	TTS	62167	-237	0.0037	1	---	protein_coding	ENSMUSG00000063646	Jakmip1	ensembl_havana	19	ENSMUSP00000113624	3	protein_coding	Jakmip1-202	havana	5 (assigned to previous version 8)	9
chr5	37445831	37446172	341	37445990	16	8.94	4.93	6.75	Mono_(OverExpression)_Peaks_peak_37607	Mono_(OverExpression)_Peaks	ENSMUSG00000029122	ENSMUST00000114154	-	37446442	37490911	TTS	44739	270	0	0	---	protein_coding	ENSMUSG00000029122	Evc	ensembl_havana	12	ENSMUSP00000109791	2	protein_coding	Evc-203	havana	1 (assigned to previous version 7)	8
chr5	37476081	37476302	221	37476242	12	6.01	3.94	3.91	Mono_(OverExpression)_Peaks_peak_37608	Mono_(OverExpression)_Peaks	ENSMUSG00000029122	ENSMUST00000154885	-	37471909	37475717	TSS	-364	-4172	0	0	---	protein_coding	ENSMUSG00000029122	Evc	ensembl_havana	12	---	---	retained_intron	Evc-209	havana	3 (assigned to previous version 1)	2
chr5	37493857	37494499	642	37494070	47	28.74	7.67	26.23	Mono_(OverExpression)_Peaks_peak_37609	Mono_(OverExpression)_Peaks	ENSMUSG00000029122	ENSMUST00000133376	-	37476535	37494223	TSS	0	-17322	0.0207	0.5708	---	protein_coding	ENSMUSG00000029122	Evc	ensembl_havana	12	---	---	retained_intron	Evc-205	havana	2 (assigned to previous version 1)	2
chr5	37495652	37496114	462	37495872	52	33.83	8.53	31.28	Mono_(OverExpression)_Peaks_peak_37610	Mono_(OverExpression)_Peaks	ENSMUSG00000050248	ENSMUST00000101258	+	37495952	37545109	TSS	0	-48995	0.0033	0.3521	---	protein_coding	ENSMUSG00000050248	Evc2	ensembl_havana	12	---	---	retained_intron	Evc2-202	havana	1 (assigned to previous version 4)	5
chr5	37538004	37538473	469	37538391	15	8.46	4.85	6.29	Mono_(OverExpression)_Peaks_peak_37611	Mono_(OverExpression)_Peaks	ENSMUSG00000050248	ENSMUST00000101258	+	37495952	37545109	Intron 10	42052	-6636	0.0096	1	---	protein_coding	ENSMUSG00000050248	Evc2	ensembl_havana	12	---	---	retained_intron	Evc2-202	havana	1 (assigned to previous version 4)	5
chr5	37595014	37595327	313	37595110	15	8.46	4.85	6.29	Mono_(OverExpression)_Peaks_peak_37612	Mono_(OverExpression)_Peaks	.	.	.	.	.	Intergenic	.	.	.	.	.	.	.	.	.	.	.	.	.	.	.	.	.
chr5	37600209	37601145	936	37600307	54	40.13	10.39	37.51	Mono_(OverExpression)_Peaks_peak_37613	Mono_(OverExpression)_Peaks	.	.	.	.	.	Intergenic	.	.	.	.	.	.	.	.	.	.	.	.	.	.	.	.	.
chr5	37620665	37621129	464	37620872	36	28.95	10.31	26.45	Mono_(OverExpression)_Peaks_peak_37614	Mono_(OverExpression)_Peaks	ENSMUSG00000029123	ENSMUST00000094836	-	37604169	37874516	Intron 7	253387	-16496	0.0017	1	CCDS39076	protein_coding	ENSMUSG00000029123	Stk32b	ensembl_havana	9	ENSMUSP00000092432	5	protein_coding	Stk32b-201	ensembl_havana	1 (assigned to previous version 5)	6
chr5	37909844	37910081	237	37909900	14	6.65	4	4.53	Mono_(OverExpression)_Peaks_peak_37615	Mono_(OverExpression)_Peaks	.	.	.	.	.	Intergenic	.	.	.	.	.	.	.	.	.	.	.	.	.	.	.	.	.
chr5	37910765	37911050	285	37910994	36	28.12	9.9	25.62	Mono_(OverExpression)_Peaks_peak_37616	Mono_(OverExpression)_Peaks	.	.	.	.	.	Intergenic	.	.	.	.	.	.	.	.	.	.	.	.	.	.	.	.	.
chr5	37981008	37982198	1190	37981917	85	73.35	14.65	70.47	Mono_(OverExpression)_Peaks_peak_37617	Mono_(OverExpression)_Peaks	ENSMUSG00000048450	ENSMUST00000063116	-	37977829	37981928	TSS	0	-3179	0.2246	0.7733	CCDS19249	protein_coding	ENSMUSG00000048450	Msx1	ensembl_havana	11	ENSMUSP00000058354	10	protein_coding	Msx1-201	ensembl_havana	1 (assigned to previous version 9)	10
chr5	37987371	37987570	199	37987426	15	6.69	3.89	4.58	Mono_(OverExpression)_Peaks_peak_37618	Mono_(OverExpression)_Peaks	.	.	.	.	.	Intergenic	.	.	.	.	.	.	.	.	.	.	.	.	.	.	.	.	.
chr5	37987800	37988190	390	37987976	58	51.91	14.14	49.19	Mono_(OverExpression)_Peaks_peak_37619	Mono_(OverExpression)_Peaks	.	.	.	.	.	Intergenic	.	.	.	.	.	.	.	.	.	.	.	.	.	.	.	.	.
chr5	37993142	37993476	334	37993361	21	14.04	6.66	11.74	Mono_(OverExpression)_Peaks_peak_37620	Mono_(OverExpression)_Peaks	.	.	.	.	.	Intergenic	.	.	.	.	.	.	.	.	.	.	.	.	.	.	.	.	.
chr5	38032201	38032587	386	38032411	49	16.55	4.05	14.21	Mono_(OverExpression)_Peaks_peak_37621	Mono_(OverExpression)_Peaks	.	.	.	.	.	Intergenic	.	.	.	.	.	.	.	.	.	.	.	.	.	.	.	.	.
chr5	38033546	38034165	619	38033797	99	52.77	7.25	50.04	Mono_(OverExpression)_Peaks_peak_37622	Mono_(OverExpression)_Peaks	.	.	.	.	.	Intergenic	.	.	.	.	.	.	.	.	.	.	.	.	.	.	.	.	.
chr5	38036954	38037700	746	38037262	91	47.28	6.95	44.6	Mono_(OverExpression)_Peaks_peak_37623	Mono_(OverExpression)_Peaks	.	.	.	.	.	Intergenic	.	.	.	.	.	.	.	.	.	.	.	.	.	.	.	.	.
chr5	38047998	38048576	578	38048324	43	32.17	9.86	29.63	Mono_(OverExpression)_Peaks_peak_37624	Mono_(OverExpression)_Peaks	.	.	.	.	.	Intergenic	.	.	.	.	.	.	.	.	.	.	.	.	.	.	.	.	.
chr5	38102474	38102682	208	38102521	14	7.62	4.54	5.47	Mono_(OverExpression)_Peaks_peak_37625	Mono_(OverExpression)_Peaks	.	.	.	.	.	Intergenic	.	.	.	.	.	.	.	.	.	.	.	.	.	.	.	.	.
chr5	38117577	38117944	367	38117826	22	15.04	6.97	12.72	Mono_(OverExpression)_Peaks_peak_37626	Mono_(OverExpression)_Peaks	.	.	.	.	.	Intergenic	.	.	.	.	.	.	.	.	.	.	.	.	.	.	.	.	.
chr5	38185157	38185343	186	38185197	20	13.06	6.36	10.78	Mono_(OverExpression)_Peaks_peak_37627	Mono_(OverExpression)_Peaks	ENSMUSG00000107129	ENSMUST00000201521	-	38185059	38185354	TSS	11	-98	0.6318	1	---	TEC	ENSMUSG00000107129	Gm43762	havana	2	---	---	TEC	Gm43762-201	havana	NA (assigned to previous version 1)	2
chr5	38196234	38197057	823	38196635	147	145.63	21.08	142.28	Mono_(OverExpression)_Peaks_peak_37628	Mono_(OverExpression)_Peaks	ENSMUSG00000029125	ENSMUST00000202412	+	38196626	38273485	TSS	0	-76428	0.0056	0.5243	---	protein_coding	ENSMUSG00000029125	Stx18	ensembl_havana	15	ENSMUSP00000144088	2	protein_coding	Stx18-209	havana	3 (assigned to previous version 3)	4
chr5	38300583	38300761	178	38300678	20	10.02	4.8	7.8	Mono_(OverExpression)_Peaks_peak_37629	Mono_(OverExpression)_Peaks	ENSMUSG00000029126	ENSMUST00000201415	-	38295600	38316376	Intron 2	15615	-4983	0.0086	1	---	protein_coding	ENSMUSG00000029126	Nsg1	ensembl_havana	8	ENSMUSP00000143921	2	protein_coding	Nsg1-205	havana	5 (assigned to previous version 3)	4
chr5	38309682	38310192	510	38309925	47	28.98	7.76	26.48	Mono_(OverExpression)_Peaks_peak_37630	Mono_(OverExpression)_Peaks	ENSMUSG00000029126	ENSMUST00000201415	-	38295600	38316376	Intron 1	6184	-14082	0.0246	1	---	protein_coding	ENSMUSG00000029126	Nsg1	ensembl_havana	8	ENSMUSP00000143921	2	protein_coding	Nsg1-205	havana	5 (assigned to previous version 3)	4
chr5	38366325	38366775	450	38366493	45	36.91	11.43	34.33	Mono_(OverExpression)_Peaks_peak_37631	Mono_(OverExpression)_Peaks	ENSMUSG00000029127	ENSMUST00000123106	-	38361149	38377776	3' UTR Exon	11001	-5176	0.0271	1	---	protein_coding	ENSMUSG00000029127	Zbtb49	ensembl_havana	16	ENSMUSP00000144200	2	nonsense_mediated_decay	Zbtb49-203	havana	5 (assigned to previous version 4)	5
chr5	38377341	38378169	828	38377809	241	234.94	21.85	231.04	Mono_(OverExpression)_Peaks_peak_37632	Mono_(OverExpression)_Peaks	ENSMUSG00000029127	ENSMUST00000123106	-	38361149	38377776	TSS	0	-16192	0.0262	0.5259	---	protein_coding	ENSMUSG00000029127	Zbtb49	ensembl_havana	16	ENSMUSP00000144200	2	nonsense_mediated_decay	Zbtb49-203	havana	5 (assigned to previous version 4)	5
chr5	38392789	38393058	269	38392948	18	11.15	5.75	8.91	Mono_(OverExpression)_Peaks_peak_37633	Mono_(OverExpression)_Peaks	.	.	.	.	.	Intergenic	.	.	.	.	.	.	.	.	.	.	.	.	.	.	.	.	.
chr5	38417469	38418099	630	38417809	85	79.39	16.84	76.47	Mono_(OverExpression)_Peaks_peak_37634	Mono_(OverExpression)_Peaks	ENSMUSG00000067365	ENSMUST00000201661	+	38417715	38419654	TSS	0	-1555	0.1985	0.6101	---	protein_coding	ENSMUSG00000067365	Tmem128	ensembl_havana	12	---	---	retained_intron	Tmem128-205	havana	NA (assigned to previous version 1)	3
chr5	38460041	38460301	260	38460251	16	6.53	3.68	4.42	Mono_(OverExpression)_Peaks_peak_37635	Mono_(OverExpression)_Peaks	ENSMUSG00000051596	ENSMUST00000187863	+	38443367	38460721	TTS	16674	-420	0.015	1	---	protein_coding	ENSMUSG00000051596	Otop1	ensembl_havana	16	---	---	protein_coding_CDS_not_defined	Otop1-203	havana	1 (assigned to previous version 1)	2
chr5	38465002	38465474	472	38465262	64	49.85	11.62	47.15	Mono_(OverExpression)_Peaks_peak_37636	Mono_(OverExpression)_Peaks	.	.	.	.	.	Intergenic	.	.	.	.	.	.	.	.	.	.	.	.	.	.	.	.	.
