## Supplemental Table 5 for "SMARCD1 is a “Goldilocks” metastasis modifier" (part 46 of 106)

### Sheet: 3. Smarcd1-OE_Monolayer (continued)
Chromosome	Start	End	Length	Absolute summit	Pileup	-LOG(pvalue)	Fold enrichment	-LOG(qvalue)	Peak name	Sample name	Gene IDs	Transcript IDs	Strand	Transcript start	Transcript end	Gene section	Distance to TSS	Distance to TTS	% transcript overlap	% peak overlap	ccds_id	gene_biotype	gene_id	gene_name	gene_source	gene_version	protein_id	protein_version	transcript_biotype	transcript_name	transcript_source	transcript_support_level	transcript_version
chr5	38466377	38466660	283	38466466	37	21.47	6.78	19.06	Mono_(OverExpression)_Peaks_peak_37637	Mono_(OverExpression)_Peaks	.	.	.	.	.	Intergenic	.	.	.	.	.	.	.	.	.	.	.	.	.	.	.	.	.
chr5	38476881	38477186	305	38477066	16	9.34	5.15	7.14	Mono_(OverExpression)_Peaks_peak_37638	Mono_(OverExpression)_Peaks	ENSMUSG00000039358	ENSMUST00000041646	+	38476710	38479862	TSS	171	-2676	0.0971	1	CCDS19255	protein_coding	ENSMUSG00000039358	Drd5	ensembl_havana	4	ENSMUSP00000039691	3	protein_coding	Drd5-201	ensembl_havana	NA (assigned to previous version 3)	4
chr5	38490625	38491454	829	38490973	45	29.96	8.5	27.44	Mono_(OverExpression)_Peaks_peak_37639	Mono_(OverExpression)_Peaks	.	.	.	.	.	Intergenic	.	.	.	.	.	.	.	.	.	.	.	.	.	.	.	.	.
chr5	38492064	38492242	178	38492167	27	13.16	5.13	10.88	Mono_(OverExpression)_Peaks_peak_37640	Mono_(OverExpression)_Peaks	.	.	.	.	.	Intergenic	.	.	.	.	.	.	.	.	.	.	.	.	.	.	.	.	.
chr5	38524146	38524402	256	38524291	14	7.62	4.54	5.47	Mono_(OverExpression)_Peaks_peak_37641	Mono_(OverExpression)_Peaks	ENSMUSG00000005107	ENSMUST00000122970	-	38506982	38637502	3' UTR Exon	113100	-17164	0.002	1	---	protein_coding	ENSMUSG00000005107	Slc2a9	ensembl_havana	14	ENSMUSP00000117390	2	nonsense_mediated_decay	Slc2a9-204	havana	1 (assigned to previous version 7)	8
chr5	38588648	38589027	379	38588760	28	20.78	8.46	18.38	Mono_(OverExpression)_Peaks_peak_37642	Mono_(OverExpression)_Peaks	ENSMUSG00000005107	ENSMUST00000005238	-	38506649	38659496	Intron 6	70469	-81999	0.0025	1	CCDS19256	protein_coding	ENSMUSG00000005107	Slc2a9	ensembl_havana	14	ENSMUSP00000005238	7	protein_coding	Slc2a9-201	ensembl_havana	1 (assigned to previous version 12)	13
chr5	38603314	38604392	1078	38603813	128	97.2	12.62	94.16	Mono_(OverExpression)_Peaks_peak_37643	Mono_(OverExpression)_Peaks	ENSMUSG00000005107	ENSMUST00000005238	-	38506649	38659496	Intron 4	55104	-96665	0.0071	1	CCDS19256	protein_coding	ENSMUSG00000005107	Slc2a9	ensembl_havana	14	ENSMUSP00000005238	7	protein_coding	Slc2a9-201	ensembl_havana	1 (assigned to previous version 12)	13
chr5	38627172	38627678	506	38627369	41	36.91	12.72	34.33	Mono_(OverExpression)_Peaks_peak_37644	Mono_(OverExpression)_Peaks	ENSMUSG00000005107	ENSMUST00000005238	-	38506649	38659496	Intron 3	31818	-120523	0.0033	1	CCDS19256	protein_coding	ENSMUSG00000005107	Slc2a9	ensembl_havana	14	ENSMUSP00000005238	7	protein_coding	Slc2a9-201	ensembl_havana	1 (assigned to previous version 12)	13
chr5	38634341	38634788	447	38634685	46	21.47	5.53	19.06	Mono_(OverExpression)_Peaks_peak_37645	Mono_(OverExpression)_Peaks	ENSMUSG00000005107	ENSMUST00000140462	-	38633675	38659505	TTS	24717	-666	0.0173	1	---	protein_coding	ENSMUSG00000005107	Slc2a9	ensembl_havana	14	---	---	protein_coding_CDS_not_defined	Slc2a9-206	havana	3 (assigned to previous version 1)	2
chr5	38637216	38638120	904	38637553	76	47.11	8.57	44.44	Mono_(OverExpression)_Peaks_peak_37646	Mono_(OverExpression)_Peaks	ENSMUSG00000005107	ENSMUST00000156272	-	38539400	38637526	TSS	0	-97816	0.0032	0.3436	---	protein_coding	ENSMUSG00000005107	Slc2a9	ensembl_havana	14	ENSMUSP00000144374	2	protein_coding	Slc2a9-212	havana	5 (assigned to previous version 7)	8
chr5	38646133	38646795	662	38646520	79	60.2	11.74	57.42	Mono_(OverExpression)_Peaks_peak_37647	Mono_(OverExpression)_Peaks	ENSMUSG00000005107	ENSMUST00000005238	-	38506649	38659496	5' UTR Exon	12701	-139484	0.0043	1	CCDS19256	protein_coding	ENSMUSG00000005107	Slc2a9	ensembl_havana	14	ENSMUSP00000005238	7	protein_coding	Slc2a9-201	ensembl_havana	1 (assigned to previous version 12)	13
chr5	38651340	38652031	691	38651408	28	11.79	4.47	9.54	Mono_(OverExpression)_Peaks_peak_37648	Mono_(OverExpression)_Peaks	ENSMUSG00000005107	ENSMUST00000005238	-	38506649	38659496	5' UTR Exon	7465	-144691	0.0045	1	CCDS19256	protein_coding	ENSMUSG00000005107	Slc2a9	ensembl_havana	14	ENSMUSP00000005238	7	protein_coding	Slc2a9-201	ensembl_havana	1 (assigned to previous version 12)	13
chr5	38656721	38657245	524	38657012	40	26.35	8.12	23.87	Mono_(OverExpression)_Peaks_peak_37649	Mono_(OverExpression)_Peaks	ENSMUSG00000005107	ENSMUST00000005238	-	38506649	38659496	5' UTR Exon	2251	-150072	0.0034	1	CCDS19256	protein_coding	ENSMUSG00000005107	Slc2a9	ensembl_havana	14	ENSMUSP00000005238	7	protein_coding	Slc2a9-201	ensembl_havana	1 (assigned to previous version 12)	13
chr5	38662143	38663194	1051	38662687	146	115.98	13.87	112.82	Mono_(OverExpression)_Peaks_peak_37650	Mono_(OverExpression)_Peaks	.	.	.	.	.	Intergenic	.	.	.	.	.	.	.	.	.	.	.	.	.	.	.	.	.
chr5	38673583	38673907	324	38673790	25	17.23	7.39	14.87	Mono_(OverExpression)_Peaks_peak_37651	Mono_(OverExpression)_Peaks	.	.	.	.	.	Intergenic	.	.	.	.	.	.	.	.	.	.	.	.	.	.	.	.	.
chr5	38689355	38689577	222	38689443	14	4.75	3.03	2.71	Mono_(OverExpression)_Peaks_peak_37652	Mono_(OverExpression)_Peaks	ENSMUSG00000005103	ENSMUST00000202496	-	38687311	38689340	TSS	-15	-2044	0	0	---	protein_coding	ENSMUSG00000005103	Wdr1	ensembl_havana	13	---	---	protein_coding_CDS_not_defined	Wdr1-210	havana	3 (assigned to previous version 1)	2
chr5	38702169	38702432	263	38702275	14	5.33	3.31	3.26	Mono_(OverExpression)_Peaks_peak_37653	Mono_(OverExpression)_Peaks	ENSMUSG00000005103	ENSMUST00000202766	-	38703018	38720565	TTS	18133	586	0	0	---	protein_coding	ENSMUSG00000005103	Wdr1	ensembl_havana	13	---	---	protein_coding_CDS_not_defined	Wdr1-211	havana	3 (assigned to previous version 3)	4
chr5	38711031	38711895	864	38711504	244	182.32	13.09	178.75	Mono_(OverExpression)_Peaks_peak_37654	Mono_(OverExpression)_Peaks	ENSMUSG00000005103	ENSMUST00000201260	-	38684930	38718979	5' UTR Exon	7084	-26101	0.0254	1	---	protein_coding	ENSMUSG00000005103	Wdr1	ensembl_havana	13	ENSMUSP00000143937	2	protein_coding	Wdr1-205	havana	1 (assigned to previous version 3)	4
chr5	38718034	38718390	356	38718271	71	18.03	3.34	15.66	Mono_(OverExpression)_Peaks_peak_37655	Mono_(OverExpression)_Peaks	ENSMUSG00000005103	ENSMUST00000201260	-	38684930	38718979	TSS	589	-33104	0.0105	1	---	protein_coding	ENSMUSG00000005103	Wdr1	ensembl_havana	13	ENSMUSP00000143937	2	protein_coding	Wdr1-205	havana	1 (assigned to previous version 3)	4
chr5	38718571	38719413	842	38719122	298	230.2	14.08	226.34	Mono_(OverExpression)_Peaks_peak_37656	Mono_(OverExpression)_Peaks	ENSMUSG00000005103	ENSMUST00000201260	-	38684930	38718979	TSS	0	-33641	0.012	0.4852	---	protein_coding	ENSMUSG00000005103	Wdr1	ensembl_havana	13	ENSMUSP00000143937	2	protein_coding	Wdr1-205	havana	1 (assigned to previous version 3)	4
chr5	38755924	38756280	356	38756110	35	29.51	10.9	27	Mono_(OverExpression)_Peaks_peak_37657	Mono_(OverExpression)_Peaks	.	.	.	.	.	Intergenic	.	.	.	.	.	.	.	.	.	.	.	.	.	.	.	.	.
chr5	38768368	38768766	398	38768599	108	90.99	14.72	87.99	Mono_(OverExpression)_Peaks_peak_37658	Mono_(OverExpression)_Peaks	.	.	.	.	.	Intergenic	.	.	.	.	.	.	.	.	.	.	.	.	.	.	.	.	.
chr5	38769112	38769493	381	38769262	63	40.33	8.68	37.72	Mono_(OverExpression)_Peaks_peak_37659	Mono_(OverExpression)_Peaks	.	.	.	.	.	Intergenic	.	.	.	.	.	.	.	.	.	.	.	.	.	.	.	.	.
chr5	38789840	38790061	221	38789972	13	6.8	4.24	4.67	Mono_(OverExpression)_Peaks_peak_37660	Mono_(OverExpression)_Peaks	.	.	.	.	.	Intergenic	.	.	.	.	.	.	.	.	.	.	.	.	.	.	.	.	.
chr5	38841575	38842398	823	38841996	164	158.91	20.52	155.49	Mono_(OverExpression)_Peaks_peak_37661	Mono_(OverExpression)_Peaks	ENSMUSG00000046572	ENSMUST00000180214	-	38831519	38842170	TSS	0	-10056	0.056	0.7233	---	protein_coding	ENSMUSG00000046572	Zfp518b	ensembl_havana	11	ENSMUSP00000136948	2	protein_coding	Zfp518b-204	havana	2 (assigned to previous version 7)	8
chr5	39769417	39770010	593	39769798	25	18.15	7.87	15.78	Mono_(OverExpression)_Peaks_peak_37662	Mono_(OverExpression)_Peaks	.	.	.	.	.	Intergenic	.	.	.	.	.	.	.	.	.	.	.	.	.	.	.	.	.
chr5	39781333	39781770	437	39781440	21	14.04	6.66	11.74	Mono_(OverExpression)_Peaks_peak_37663	Mono_(OverExpression)_Peaks	ENSMUSG00000051022	ENSMUST00000137142	-	39772112	39802590	5' UTR Exon	20820	-9221	0.0144	1	---	protein_coding	ENSMUSG00000051022	Hs3st1	ensembl_havana	8	ENSMUSP00000114997	2	protein_coding	Hs3st1-203	havana	3 (assigned to previous version 1)	2
chr5	39801733	39802510	777	39802040	177	176.95	22.14	173.42	Mono_(OverExpression)_Peaks_peak_37664	Mono_(OverExpression)_Peaks	ENSMUSG00000051022	ENSMUST00000137142	-	39772112	39802590	TSS	80	-29621	0.0255	1	---	protein_coding	ENSMUSG00000051022	Hs3st1	ensembl_havana	8	ENSMUSP00000114997	2	protein_coding	Hs3st1-203	havana	3 (assigned to previous version 1)	2
chr5	39813564	39813814	250	39813670	31	24.8	9.69	22.34	Mono_(OverExpression)_Peaks_peak_37665	Mono_(OverExpression)_Peaks	ENSMUSG00000051022	ENSMUST00000117944	-	39771278	39912819	5' UTR Exon	99005	-42286	0.0018	1	CCDS19257	protein_coding	ENSMUSG00000051022	Hs3st1	ensembl_havana	8	ENSMUSP00000113919	2	protein_coding	Hs3st1-202	havana	1 (assigned to previous version 1)	2
chr5	39872434	39872881	447	39872698	60	39.12	8.81	36.51	Mono_(OverExpression)_Peaks_peak_37666	Mono_(OverExpression)_Peaks	ENSMUSG00000051022	ENSMUST00000117944	-	39771278	39912819	5' UTR Exon	39938	-101156	0.0032	1	CCDS19257	protein_coding	ENSMUSG00000051022	Hs3st1	ensembl_havana	8	ENSMUSP00000113919	2	protein_coding	Hs3st1-202	havana	1 (assigned to previous version 1)	2
chr5	39873111	39874005	894	39873684	65	44.33	9.55	41.68	Mono_(OverExpression)_Peaks_peak_37667	Mono_(OverExpression)_Peaks	ENSMUSG00000051022	ENSMUST00000117944	-	39771278	39912819	5' UTR Exon	38814	-101833	0.0063	1	CCDS19257	protein_coding	ENSMUSG00000051022	Hs3st1	ensembl_havana	8	ENSMUSP00000113919	2	protein_coding	Hs3st1-202	havana	1 (assigned to previous version 1)	2
chr5	39916408	39916654	246	39916607	11	5.25	3.63	3.18	Mono_(OverExpression)_Peaks_peak_37668	Mono_(OverExpression)_Peaks	.	.	.	.	.	Intergenic	.	.	.	.	.	.	.	.	.	.	.	.	.	.	.	.	.
chr5	39919486	39919995	509	39919608	33	27.13	10.3	24.64	Mono_(OverExpression)_Peaks_peak_37669	Mono_(OverExpression)_Peaks	.	.	.	.	.	Intergenic	.	.	.	.	.	.	.	.	.	.	.	.	.	.	.	.	.
chr5	39989950	39990372	422	39990084	84	84.41	19.18	81.45	Mono_(OverExpression)_Peaks_peak_37670	Mono_(OverExpression)_Peaks	.	.	.	.	.	Intergenic	.	.	.	.	.	.	.	.	.	.	.	.	.	.	.	.	.
chr5	41546951	41547995	1044	41547642	30	21.29	8.19	18.88	Mono_(OverExpression)_Peaks_peak_37671	Mono_(OverExpression)_Peaks	.	.	.	.	.	Intergenic	.	.	.	.	.	.	.	.	.	.	.	.	.	.	.	.	.
chr5	41576455	41576976	521	41576678	97	98.28	20.22	95.23	Mono_(OverExpression)_Peaks_peak_37672	Mono_(OverExpression)_Peaks	.	.	.	.	.	Intergenic	.	.	.	.	.	.	.	.	.	.	.	.	.	.	.	.	.
chr5	41602836	41603425	589	41603052	66	59.92	15.02	57.13	Mono_(OverExpression)_Peaks_peak_37673	Mono_(OverExpression)_Peaks	.	.	.	.	.	Intergenic	.	.	.	.	.	.	.	.	.	.	.	.	.	.	.	.	.
chr5	41704264	41704695	431	41704484	29	22.53	9.09	20.1	Mono_(OverExpression)_Peaks_peak_37674	Mono_(OverExpression)_Peaks	.	.	.	.	.	Intergenic	.	.	.	.	.	.	.	.	.	.	.	.	.	.	.	.	.
chr5	41714106	41714313	207	41714216	12	6.01	3.94	3.91	Mono_(OverExpression)_Peaks_peak_37675	Mono_(OverExpression)_Peaks	.	.	.	.	.	Intergenic	.	.	.	.	.	.	.	.	.	.	.	.	.	.	.	.	.
chr5	41720667	41721087	420	41720952	44	39.61	13.05	37	Mono_(OverExpression)_Peaks_peak_37676	Mono_(OverExpression)_Peaks	.	.	.	.	.	Intergenic	.	.	.	.	.	.	.	.	.	.	.	.	.	.	.	.	.
chr5	41753773	41754351	578	41753888	37	31.93	11.51	29.39	Mono_(OverExpression)_Peaks_peak_37677	Mono_(OverExpression)_Peaks	.	.	.	.	.	Intergenic	.	.	.	.	.	.	.	.	.	.	.	.	.	.	.	.	.
chr5	41782876	41783143	267	41783006	55	35.21	8.44	32.64	Mono_(OverExpression)_Peaks_peak_37678	Mono_(OverExpression)_Peaks	ENSMUSG00000029128	ENSMUST00000202913	-	41782320	41865501	TTS	82358	-556	0.0032	1	CCDS80271	protein_coding	ENSMUSG00000029128	Rab28	ensembl_havana	13	ENSMUSP00000144440	2	protein_coding	Rab28-205	havana	1 (assigned to previous version 1)	2
chr5	41784560	41785425	865	41784989	68	48.75	10.37	46.05	Mono_(OverExpression)_Peaks_peak_37679	Mono_(OverExpression)_Peaks	ENSMUSG00000029128	ENSMUST00000200702	-	41783076	41784846	TSS	0	-1484	0.1621	0.3314	---	protein_coding	ENSMUSG00000029128	Rab28	ensembl_havana	13	---	---	retained_intron	Rab28-202	havana	2 (assigned to previous version 1)	2
chr5	41864436	41866082	1646	41865300	129	98.69	12.79	95.64	Mono_(OverExpression)_Peaks_peak_37680	Mono_(OverExpression)_Peaks	ENSMUSG00000029128	ENSMUST00000201422	-	41782319	41865465	TSS	0	-82117	0.0124	0.6254	CCDS80272	protein_coding	ENSMUSG00000029128	Rab28	ensembl_havana	13	ENSMUSP00000144541	2	protein_coding	Rab28-203	havana	5 (assigned to previous version 3)	4
chr5	41925853	41926176	323	41925960	36	30.71	11.2	28.19	Mono_(OverExpression)_Peaks_peak_37681	Mono_(OverExpression)_Peaks	.	.	.	.	.	Intergenic	.	.	.	.	.	.	.	.	.	.	.	.	.	.	.	.	.
chr5	42001273	42001941	668	42001687	283	255.73	18.95	251.7	Mono_(OverExpression)_Peaks_peak_37682	Mono_(OverExpression)_Peaks	ENSMUSG00000061755	ENSMUST00000202908	-	41944881	42001659	TSS	0	-56392	0.0068	0.5785	CCDS80273	protein_coding	ENSMUSG00000061755	Bod1l	ensembl_havana	11	ENSMUSP00000144359	2	protein_coding	Bod1l-204	havana	5 (assigned to previous version 1)	2
chr5	42002268	42002614	346	42002372	35	6.24	2.41	4.14	Mono_(OverExpression)_Peaks_peak_37683	Mono_(OverExpression)_Peaks	ENSMUSG00000061755	ENSMUST00000202908	-	41944881	42001659	TSS	-609	-57387	0	0	CCDS80273	protein_coding	ENSMUSG00000061755	Bod1l	ensembl_havana	11	ENSMUSP00000144359	2	protein_coding	Bod1l-204	havana	5 (assigned to previous version 1)	2
chr5	42313005	42313472	467	42313130	27	20.31	8.48	17.91	Mono_(OverExpression)_Peaks_peak_37684	Mono_(OverExpression)_Peaks	ENSMUSG00000067285	ENSMUST00000087332	+	42225303	42374142	Intron 1	87702	-60670	0.0031	1	---	lncRNA	ENSMUSG00000067285	Gm16223	ensembl_havana	5	---	---	lncRNA	Gm16223-201	ensembl_havana	1 (assigned to previous version 4)	5
chr5	43181480	43182011	531	43181755	16	9.34	5.15	7.14	Mono_(OverExpression)_Peaks_peak_37685	Mono_(OverExpression)_Peaks	.	.	.	.	.	Intergenic	.	.	.	.	.	.	.	.	.	.	.	.	.	.	.	.	.
chr5	43205755	43206463	708	43206264	65	58.01	14.54	55.25	Mono_(OverExpression)_Peaks_peak_37686	Mono_(OverExpression)_Peaks	.	.	.	.	.	Intergenic	.	.	.	.	.	.	.	.	.	.	.	.	.	.	.	.	.
chr5	43220654	43220886	232	43220794	16	9.34	5.15	7.14	Mono_(OverExpression)_Peaks_peak_37687	Mono_(OverExpression)_Peaks	ENSMUSG00000120713	ENSMUST00000245384	+	43220131	43239969	TSS	523	-19083	0.0117	1	---	lncRNA	ENSMUSG00000120713	---	havana_tagene	1	---	---	lncRNA	---	havana_tagene	---	1
chr5	43229591	43230309	718	43229899	248	230.85	19.9	226.97	Mono_(OverExpression)_Peaks_peak_37688	Mono_(OverExpression)_Peaks	ENSMUSG00000120713	ENSMUST00000245384	+	43220131	43239969	Intron 1	9460	-9660	0.0362	1	---	lncRNA	ENSMUSG00000120713	---	havana_tagene	1	---	---	lncRNA	---	havana_tagene	---	1
chr5	43239077	43239967	890	43239433	108	96.83	16.46	93.79	Mono_(OverExpression)_Peaks_peak_37689	Mono_(OverExpression)_Peaks	ENSMUSG00000120713	ENSMUST00000245384	+	43220131	43239969	TTS	18946	-2	0.0449	1	---	lncRNA	ENSMUSG00000120713	---	havana_tagene	1	---	---	lncRNA	---	havana_tagene	---	1
chr5	43273025	43273259	234	43273067	11	4.64	3.28	2.61	Mono_(OverExpression)_Peaks_peak_37690	Mono_(OverExpression)_Peaks	.	.	.	.	.	Intergenic	.	.	.	.	.	.	.	.	.	.	.	.	.	.	.	.	.
chr5	43274108	43274441	333	43274334	37	30.78	10.92	28.26	Mono_(OverExpression)_Peaks_peak_37691	Mono_(OverExpression)_Peaks	.	.	.	.	.	Intergenic	.	.	.	.	.	.	.	.	.	.	.	.	.	.	.	.	.
chr5	43389934	43392549	2615	43390247	207	111.54	7.82	108.41	Mono_(OverExpression)_Peaks_peak_37692	Mono_(OverExpression)_Peaks	ENSMUSG00000039782	ENSMUST00000169035	+	43390513	43447068	TSS	0	-54519	0.036	0.7787	CCDS51487	protein_coding	ENSMUSG00000039782	Cpeb2	ensembl_havana	16	ENSMUSP00000125857	2	protein_coding	Cpeb2-205	ensembl_havana	5 (assigned to previous version 7)	8
chr5	43512396	43512974	578	43512724	104	95.53	17.08	92.51	Mono_(OverExpression)_Peaks_peak_37693	Mono_(OverExpression)_Peaks	ENSMUSG00000104846	ENSMUST00000197178	-	43510390	43512603	TSS	0	-2006	0.0939	0.3592	---	lncRNA	ENSMUSG00000104846	Gm43020	havana	2	---	---	lncRNA	Gm43020-201	havana	3 (assigned to previous version 1)	2
chr5	43829511	43830164	653	43829680	79	79.27	18.81	76.35	Mono_(OverExpression)_Peaks_peak_37694	Mono_(OverExpression)_Peaks	ENSMUSG00000039765	ENSMUST00000125866	+	43829631	43896660	TSS	0	-66496	0.008	0.8165	---	protein_coding	ENSMUSG00000039765	Cc2d2a	ensembl_havana	16	ENSMUSP00000114349	3	protein_coding	Cc2d2a-202	havana	5 (assigned to previous version 3)	4
chr5	43849720	43850540	820	43850041	241	263.02	28.02	258.94	Mono_(OverExpression)_Peaks_peak_37695	Mono_(OverExpression)_Peaks	ENSMUSG00000039765	ENSMUST00000125866	+	43829631	43896660	Intron 9	20089	-46120	0.0122	1	---	protein_coding	ENSMUSG00000039765	Cc2d2a	ensembl_havana	16	ENSMUSP00000114349	3	protein_coding	Cc2d2a-202	havana	5 (assigned to previous version 3)	4
chr5	43868457	43869140	683	43868742	31	23.1	8.82	20.66	Mono_(OverExpression)_Peaks_peak_37696	Mono_(OverExpression)_Peaks	ENSMUSG00000039765	ENSMUST00000127355	+	43853924	43874360	Intron 8	14533	-5220	0.0335	1	---	protein_coding	ENSMUSG00000039765	Cc2d2a	ensembl_havana	16	---	---	retained_intron	Cc2d2a-203	havana	1 (assigned to previous version 1)	2
chr5	43911720	43911896	176	43911782	11	5.25	3.63	3.18	Mono_(OverExpression)_Peaks_peak_37697	Mono_(OverExpression)_Peaks	ENSMUSG00000104728	ENSMUST00000196543	-	43910251	43911614	TSS	-106	-1469	0	0	---	TEC	ENSMUSG00000104728	Gm42462	havana	2	---	---	TEC	Gm42462-201	havana	NA (assigned to previous version 1)	2
chr5	43938983	43940004	1021	43939636	159	118.04	12.46	114.87	Mono_(OverExpression)_Peaks_peak_37698	Mono_(OverExpression)_Peaks	ENSMUSG00000104823	ENSMUST00000199476	+	43939585	43942113	TSS	0	-2109	0.1661	0.411	---	TEC	ENSMUSG00000104823	Gm43182	havana	2	---	---	TEC	Gm43182-201	havana	NA (assigned to previous version 1)	2
chr5	43945407	43945982	575	43945626	40	26.83	8.32	24.35	Mono_(OverExpression)_Peaks_peak_37699	Mono_(OverExpression)_Peaks	ENSMUSG00000039753	ENSMUST00000114047	-	43901966	43978981	Intron 1	32999	-43441	0.0075	1	---	protein_coding	ENSMUSG00000039753	Fbxl5	ensembl_havana	17	ENSMUSP00000109681	4	protein_coding	Fbxl5-203	havana	1 (assigned to previous version 9)	10
chr5	43973135	43973366	231	43973272	24	14.37	6.18	12.07	Mono_(OverExpression)_Peaks_peak_37700	Mono_(OverExpression)_Peaks	ENSMUSG00000039753	ENSMUST00000114047	-	43901966	43978981	Intron 1	5615	-71169	0.003	1	---	protein_coding	ENSMUSG00000039753	Fbxl5	ensembl_havana	17	ENSMUSP00000109681	4	protein_coding	Fbxl5-203	havana	1 (assigned to previous version 9)	10
chr5	43976170	43976635	465	43976410	38	28.04	9.32	25.55	Mono_(OverExpression)_Peaks_peak_37701	Mono_(OverExpression)_Peaks	ENSMUSG00000029082	ENSMUST00000126976	+	43976227	43983613	TSS	0	-6978	0.0554	0.8777	---	protein_coding	ENSMUSG00000029082	Bst1	ensembl_havana	18	ENSMUSP00000143382	2	nonsense_mediated_decay	Bst1-204	havana	5 (assigned to previous version 5)	6
chr5	43993945	43994211	266	43994130	18	11.15	5.75	8.91	Mono_(OverExpression)_Peaks_peak_37702	Mono_(OverExpression)_Peaks	ENSMUSG00000029082	ENSMUST00000125838	+	43994456	43999753	TSS	-245	-5542	0	0	---	protein_coding	ENSMUSG00000029082	Bst1	ensembl_havana	18	---	---	retained_intron	Bst1-203	havana	3 (assigned to previous version 2)	3
chr5	43994851	43995042	191	43994936	15	8.46	4.85	6.29	Mono_(OverExpression)_Peaks_peak_37703	Mono_(OverExpression)_Peaks	ENSMUSG00000029082	ENSMUST00000125838	+	43994456	43999753	TSS	395	-4711	0.0362	1	---	protein_coding	ENSMUSG00000029082	Bst1	ensembl_havana	18	---	---	retained_intron	Bst1-203	havana	3 (assigned to previous version 2)	3
chr5	44026108	44026906	798	44026491	163	145	17.32	141.66	Mono_(OverExpression)_Peaks_peak_37704	Mono_(OverExpression)_Peaks	ENSMUSG00000029084	ENSMUST00000030964	+	44025895	44069718	TSS	213	-42812	0.0182	1	CCDS19265	protein_coding	ENSMUSG00000029084	Cd38	ensembl_havana	6	ENSMUSP00000030964	5	protein_coding	Cd38-201	ensembl_havana	1 (assigned to previous version 5)	6
chr5	44051641	44051901	260	44051777	12	6.01	3.94	3.91	Mono_(OverExpression)_Peaks_peak_37705	Mono_(OverExpression)_Peaks	ENSMUSG00000029084	ENSMUST00000030964	+	44025895	44069718	Intron 1	25746	-17817	0.006	1	CCDS19265	protein_coding	ENSMUSG00000029084	Cd38	ensembl_havana	6	ENSMUSP00000030964	5	protein_coding	Cd38-201	ensembl_havana	1 (assigned to previous version 5)	6
chr5	44105346	44105968	622	44105568	296	260.78	18.08	256.72	Mono_(OverExpression)_Peaks_peak_37706	Mono_(OverExpression)_Peaks	ENSMUSG00000105831	ENSMUST00000197247	-	44105462	44106004	TSS	36	0	0.9337	0.8138	---	TEC	ENSMUSG00000105831	Gm43184	havana	2	---	---	TEC	Gm43184-201	havana	NA (assigned to previous version 1)	2
chr5	44106212	44106709	497	44106444	95	41.56	5.69	38.93	Mono_(OverExpression)_Peaks_peak_37707	Mono_(OverExpression)_Peaks	ENSMUSG00000105831	ENSMUST00000197247	-	44105462	44106004	TSS	-208	-750	0	0	---	TEC	ENSMUSG00000105831	Gm43184	havana	2	---	---	TEC	Gm43184-201	havana	NA (assigned to previous version 1)	2
chr5	44137788	44138037	249	44137895	24	15.19	6.58	12.87	Mono_(OverExpression)_Peaks_peak_37708	Mono_(OverExpression)_Peaks	ENSMUSG00000048373	ENSMUST00000199481	-	44136205	44138396	TSS	359	-1583	0.1141	1	CCDS19268	protein_coding	ENSMUSG00000048373	Fgfbp1	ensembl_havana	9	ENSMUSP00000143011	2	protein_coding	Fgfbp1-202	ensembl_havana	NA (assigned to previous version 1)	2
chr5	44140240	44140602	362	44140534	19	10.07	4.99	7.86	Mono_(OverExpression)_Peaks_peak_37709	Mono_(OverExpression)_Peaks	.	.	.	.	.	Intergenic	.	.	.	.	.	.	.	.	.	.	.	.	.	.	.	.	.
chr5	44383533	44384800	1267	44384059	244	198.85	15.31	195.18	Mono_(OverExpression)_Peaks_peak_37710	Mono_(OverExpression)_Peaks	ENSMUSG00000046985	ENSMUST00000196151	-	44375171	44383969	TSS	0	-8362	0.0497	0.3446	---	protein_coding	ENSMUSG00000046985	Tapt1	ensembl_havana	12	---	---	retained_intron	Tapt1-202	havana	2 (assigned to previous version 1)	2
chr5	44429236	44429451	215	44429355	15	8.46	4.85	6.29	Mono_(OverExpression)_Peaks_peak_37711	Mono_(OverExpression)_Peaks	.	.	.	.	.	Intergenic	.	.	.	.	.	.	.	.	.	.	.	.	.	.	.	.	.
chr5	45044048	45044304	256	45044105	15	8.46	4.85	6.29	Mono_(OverExpression)_Peaks_peak_37712	Mono_(OverExpression)_Peaks	.	.	.	.	.	Intergenic	.	.	.	.	.	.	.	.	.	.	.	.	.	.	.	.	.
chr5	45057910	45058088	178	45057996	19	12.09	6.06	9.83	Mono_(OverExpression)_Peaks_peak_37713	Mono_(OverExpression)_Peaks	.	.	.	.	.	Intergenic	.	.	.	.	.	.	.	.	.	.	.	.	.	.	.	.	.
chr5	45216802	45217220	418	45217060	105	110.03	22	106.9	Mono_(OverExpression)_Peaks_peak_37714	Mono_(OverExpression)_Peaks	ENSMUSG00000029092	ENSMUST00000197016	-	45166513	45581745	Intron 5	364525	-50289	0.001	1	---	lncRNA	ENSMUSG00000029092	D5Ertd615e	ensembl_havana	10	---	---	lncRNA	D5Ertd615e-202	havana	1 (assigned to previous version 4)	5
chr5	45239877	45240330	453	45240132	40	35.65	12.42	33.08	Mono_(OverExpression)_Peaks_peak_37715	Mono_(OverExpression)_Peaks	ENSMUSG00000029092	ENSMUST00000197016	-	45166513	45581745	Intron 5	341415	-73364	0.0011	1	---	lncRNA	ENSMUSG00000029092	D5Ertd615e	ensembl_havana	10	---	---	lncRNA	D5Ertd615e-202	havana	1 (assigned to previous version 4)	5
chr5	45260112	45260453	341	45260229	33	27.13	10.3	24.64	Mono_(OverExpression)_Peaks_peak_37716	Mono_(OverExpression)_Peaks	ENSMUSG00000029092	ENSMUST00000197016	-	45166513	45581745	Intron 5	321292	-93599	0.0008	1	---	lncRNA	ENSMUSG00000029092	D5Ertd615e	ensembl_havana	10	---	---	lncRNA	D5Ertd615e-202	havana	1 (assigned to previous version 4)	5
chr5	45285221	45285629	408	45285526	56	56.95	17.26	54.19	Mono_(OverExpression)_Peaks_peak_37717	Mono_(OverExpression)_Peaks	ENSMUSG00000029092	ENSMUST00000197016	-	45166513	45581745	Intron 5	296116	-118708	0.001	1	---	lncRNA	ENSMUSG00000029092	D5Ertd615e	ensembl_havana	10	---	---	lncRNA	D5Ertd615e-202	havana	1 (assigned to previous version 4)	5
chr5	45294141	45294866	725	45294295	49	45.25	14.09	42.59	Mono_(OverExpression)_Peaks_peak_37718	Mono_(OverExpression)_Peaks	ENSMUSG00000029092	ENSMUST00000197016	-	45166513	45581745	Intron 5	286879	-127628	0.0017	1	---	lncRNA	ENSMUSG00000029092	D5Ertd615e	ensembl_havana	10	---	---	lncRNA	D5Ertd615e-202	havana	1 (assigned to previous version 4)	5
chr5	45415989	45416330	341	45416096	33	27.13	10.3	24.64	Mono_(OverExpression)_Peaks_peak_37719	Mono_(OverExpression)_Peaks	ENSMUSG00000029092	ENSMUST00000197016	-	45166513	45581745	Intron 4	165415	-249476	0.0008	1	---	lncRNA	ENSMUSG00000029092	D5Ertd615e	ensembl_havana	10	---	---	lncRNA	D5Ertd615e-202	havana	1 (assigned to previous version 4)	5
chr5	45441155	45441788	633	45441525	96	95.04	19.3	92.01	Mono_(OverExpression)_Peaks_peak_37720	Mono_(OverExpression)_Peaks	ENSMUSG00000029092	ENSMUST00000197016	-	45166513	45581745	Intron 4	139957	-274642	0.0015	1	---	lncRNA	ENSMUSG00000029092	D5Ertd615e	ensembl_havana	10	---	---	lncRNA	D5Ertd615e-202	havana	1 (assigned to previous version 4)	5
chr5	45449653	45450102	449	45449873	111	82.98	12.05	80.03	Mono_(OverExpression)_Peaks_peak_37721	Mono_(OverExpression)_Peaks	ENSMUSG00000029092	ENSMUST00000197016	-	45166513	45581745	Intron 4	131643	-283140	0.0011	1	---	lncRNA	ENSMUSG00000029092	D5Ertd615e	ensembl_havana	10	---	---	lncRNA	D5Ertd615e-202	havana	1 (assigned to previous version 4)	5
chr5	45450378	45450806	428	45450550	23	5.14	2.57	3.09	Mono_(OverExpression)_Peaks_peak_37722	Mono_(OverExpression)_Peaks	ENSMUSG00000029092	ENSMUST00000197016	-	45166513	45581745	Intron 4	130939	-283865	0.001	1	---	lncRNA	ENSMUSG00000029092	D5Ertd615e	ensembl_havana	10	---	---	lncRNA	D5Ertd615e-202	havana	1 (assigned to previous version 4)	5
chr5	45452450	45453011	561	45452676	80	49.8	8.69	47.1	Mono_(OverExpression)_Peaks_peak_37723	Mono_(OverExpression)_Peaks	ENSMUSG00000029092	ENSMUST00000197016	-	45166513	45581745	Intron 4	128734	-285937	0.0014	1	---	lncRNA	ENSMUSG00000029092	D5Ertd615e	ensembl_havana	10	---	---	lncRNA	D5Ertd615e-202	havana	1 (assigned to previous version 4)	5
chr5	45458338	45458875	537	45458591	16	9.34	5.15	7.14	Mono_(OverExpression)_Peaks_peak_37724	Mono_(OverExpression)_Peaks	ENSMUSG00000029092	ENSMUST00000197016	-	45166513	45581745	Intron 4	122870	-291825	0.0013	1	---	lncRNA	ENSMUSG00000029092	D5Ertd615e	ensembl_havana	10	---	---	lncRNA	D5Ertd615e-202	havana	1 (assigned to previous version 4)	5
chr5	45480951	45481174	223	45481064	17	10.23	5.45	8.01	Mono_(OverExpression)_Peaks_peak_37725	Mono_(OverExpression)_Peaks	ENSMUSG00000029092	ENSMUST00000197016	-	45166513	45581745	Intron 2	100571	-314438	0.0005	1	---	lncRNA	ENSMUSG00000029092	D5Ertd615e	ensembl_havana	10	---	---	lncRNA	D5Ertd615e-202	havana	1 (assigned to previous version 4)	5
chr5	45560101	45560290	189	45560183	28	21.41	8.78	19	Mono_(OverExpression)_Peaks_peak_37726	Mono_(OverExpression)_Peaks	ENSMUSG00000029092	ENSMUST00000197016	-	45166513	45581745	Intron 1	21455	-393588	0.0005	1	---	lncRNA	ENSMUSG00000029092	D5Ertd615e	ensembl_havana	10	---	---	lncRNA	D5Ertd615e-202	havana	1 (assigned to previous version 4)	5
chr5	45577285	45577476	191	45577338	12	6.01	3.94	3.91	Mono_(OverExpression)_Peaks_peak_37727	Mono_(OverExpression)_Peaks	ENSMUSG00000029092	ENSMUST00000197016	-	45166513	45581745	Intron 1	4269	-410772	0.0005	1	---	lncRNA	ENSMUSG00000029092	D5Ertd615e	ensembl_havana	10	---	---	lncRNA	D5Ertd615e-202	havana	1 (assigned to previous version 4)	5
chr5	45607115	45608000	885	45607743	368	338.04	20.01	333.5	Mono_(OverExpression)_Peaks_peak_37728	Mono_(OverExpression)_Peaks	ENSMUSG00000015806	ENSMUST00000118097	-	45591395	45607514	TSS	0	-15720	0.0248	0.4515	---	protein_coding	ENSMUSG00000015806	Qdpr	ensembl_havana	13	ENSMUSP00000113958	2	protein_coding	Qdpr-203	havana	5 (assigned to previous version 7)	8
chr5	45625310	45625659	349	45625434	32	20.79	7.48	18.38	Mono_(OverExpression)_Peaks_peak_37729	Mono_(OverExpression)_Peaks	.	.	.	.	.	Intergenic	.	.	.	.	.	.	.	.	.	.	.	.	.	.	.	.	.
chr5	45630090	45630660	570	45630422	80	65.27	13.16	62.45	Mono_(OverExpression)_Peaks_peak_37730	Mono_(OverExpression)_Peaks	.	.	.	.	.	Intergenic	.	.	.	.	.	.	.	.	.	.	.	.	.	.	.	.	.
chr5	45650479	45651280	801	45650686	294	271.34	19.86	267.21	Mono_(OverExpression)_Peaks_peak_37731	Mono_(OverExpression)_Peaks	ENSMUSG00000039682	ENSMUST00000137699	+	45650846	45658088	TSS	0	-6808	0.0601	0.5424	---	protein_coding	ENSMUSG00000039682	Lap3	ensembl_havana	13	---	---	retained_intron	Lap3-204	havana	2 (assigned to previous version 2)	3
chr5	45677204	45678091	887	45677665	168	155.96	18.9	152.55	Mono_(OverExpression)_Peaks_peak_37732	Mono_(OverExpression)_Peaks	ENSMUSG00000015804	ENSMUST00000118833	+	45677645	45682980	TSS	0	-4889	0.0838	0.5034	---	protein_coding	ENSMUSG00000015804	Med28	ensembl_havana	15	ENSMUSP00000113027	2	protein_coding	Med28-202	havana	2 (assigned to previous version 2)	3
chr5	45826751	45827681	930	45827172	332	303.08	19.6	298.76	Mono_(OverExpression)_Peaks_peak_37733	Mono_(OverExpression)_Peaks	ENSMUSG00000015880	ENSMUST00000117396	+	45827261	45857889	TSS	0	-30208	0.0137	0.4522	CCDS51498	protein_coding	ENSMUSG00000015880	Ncapg	ensembl_havana	14	ENSMUSP00000112871	2	protein_coding	Ncapg-201	ensembl_havana	5 (assigned to previous version 2)	3
chr5	46014502	46015522	1020	46015220	425	340.85	15.39	336.29	Mono_(OverExpression)_Peaks_peak_37734	Mono_(OverExpression)_Peaks	ENSMUSG00000015882	ENSMUST00000045586	-	45854523	46014958	TSS	0	-159979	0.0028	0.4476	CCDS19277	protein_coding	ENSMUSG00000015882	Lcorl	ensembl_havana	19	ENSMUSP00000042677	7	protein_coding	Lcorl-202	ensembl_havana	1 (assigned to previous version 12)	13
chr5	47466795	47467018	223	47466894	17	10.23	5.45	8.01	Mono_(OverExpression)_Peaks_peak_37735	Mono_(OverExpression)_Peaks	.	.	.	.	.	Intergenic	.	.	.	.	.	.	.	.	.	.	.	.	.	.	.	.	.
chr5	47554107	47554552	445	47554414	37	31.93	11.51	29.39	Mono_(OverExpression)_Peaks_peak_37736	Mono_(OverExpression)_Peaks	.	.	.	.	.	Intergenic	.	.	.	.	.	.	.	.	.	.	.	.	.	.	.	.	.
chr5	47626762	47627058	296	47626943	75	45.3	8.25	42.63	Mono_(OverExpression)_Peaks_peak_37737	Mono_(OverExpression)_Peaks	.	.	.	.	.	Intergenic	.	.	.	.	.	.	.	.	.	.	.	.	.	.	.	.	.
chr5	47629497	47630218	721	47629993	109	81.79	12.1	78.86	Mono_(OverExpression)_Peaks_peak_37738	Mono_(OverExpression)_Peaks	.	.	.	.	.	Intergenic	.	.	.	.	.	.	.	.	.	.	.	.	.	.	.	.	.
chr5	47660155	47660691	536	47660399	102	89.92	15.79	86.93	Mono_(OverExpression)_Peaks_peak_37739	Mono_(OverExpression)_Peaks	.	.	.	.	.	Intergenic	.	.	.	.	.	.	.	.	.	.	.	.	.	.	.	.	.
chr5	47665986	47666565	579	47666144	38	28.74	9.64	26.24	Mono_(OverExpression)_Peaks_peak_37740	Mono_(OverExpression)_Peaks	.	.	.	.	.	Intergenic	.	.	.	.	.	.	.	.	.	.	.	.	.	.	.	.	.
chr5	47679629	47680069	440	47679734	46	43.37	14.23	40.73	Mono_(OverExpression)_Peaks_peak_37741	Mono_(OverExpression)_Peaks	.	.	.	.	.	Intergenic	.	.	.	.	.	.	.	.	.	.	.	.	.	.	.	.	.
chr5	47716812	47717258	446	47717150	18	11.15	5.75	8.91	Mono_(OverExpression)_Peaks_peak_37742	Mono_(OverExpression)_Peaks	.	.	.	.	.	Intergenic	.	.	.	.	.	.	.	.	.	.	.	.	.	.	.	.	.
chr5	47724251	47724609	358	47724393	32	25.96	9.99	23.49	Mono_(OverExpression)_Peaks_peak_37743	Mono_(OverExpression)_Peaks	.	.	.	.	.	Intergenic	.	.	.	.	.	.	.	.	.	.	.	.	.	.	.	.	.
chr5	48140148	48141077	929	48140397	59	49.35	12.74	46.65	Mono_(OverExpression)_Peaks_peak_37744	Mono_(OverExpression)_Peaks	ENSMUSG00000031558	ENSMUST00000196024	+	48140519	48143011	TSS	0	-1934	0.2242	0.6011	---	protein_coding	ENSMUSG00000031558	Slit2	ensembl_havana	16	---	---	retained_intron	Slit2-220	havana	NA (assigned to previous version 1)	2
chr5	48488802	48489048	246	48488913	29	22.53	9.09	20.1	Mono_(OverExpression)_Peaks_peak_37745	Mono_(OverExpression)_Peaks	ENSMUSG00000029089	ENSMUST00000196604	+	48485294	48537548	Intron 1	3508	-48500	0.0047	1	---	protein_coding	ENSMUSG00000029089	5730480H06Rik	ensembl_havana	9	---	---	protein_coding_CDS_not_defined	5730480H06Rik-204	havana	3 (assigned to previous version 1)	2
chr5	48529409	48529994	585	48529760	198	210.8	25.76	207.06	Mono_(OverExpression)_Peaks_peak_37746	Mono_(OverExpression)_Peaks	ENSMUSG00000029089	ENSMUST00000196950	+	48529671	48546188	TSS	0	-16194	0.0196	0.5529	CCDS19281	protein_coding	ENSMUSG00000029089	5730480H06Rik	ensembl_havana	9	ENSMUSP00000143072	2	protein_coding	5730480H06Rik-205	havana	1 (assigned to previous version 4)	5
chr5	48721526	48721730	204	48721651	18	11.15	5.75	8.91	Mono_(OverExpression)_Peaks_peak_37747	Mono_(OverExpression)_Peaks	ENSMUSG00000029088	ENSMUST00000101214	-	48553376	48911907	Intron 1	190177	-168150	0.0006	1	---	protein_coding	ENSMUSG00000029088	Kcnip4	ensembl_havana	17	---	---	protein_coding_CDS_not_defined	Kcnip4-202	havana	5 (assigned to previous version 3)	4
chr5	50164463	50164865	402	50164703	17	10.23	5.45	8.01	Mono_(OverExpression)_Peaks_peak_37748	Mono_(OverExpression)_Peaks	ENSMUSG00000029090	ENSMUST00000196229	-	50164259	50166847	TTS	1982	-204	0.1557	1	---	protein_coding	ENSMUSG00000029090	Adgra3	ensembl_havana	13	---	---	retained_intron	Adgra3-203	havana	1 (assigned to previous version 1)	2
chr5	50215617	50216742	1125	50216378	239	207.63	17.26	203.9	Mono_(OverExpression)_Peaks_peak_37749	Mono_(OverExpression)_Peaks	ENSMUSG00000029090	ENSMUST00000196915	-	50208211	50215988	TSS	0	-7406	0.0478	0.3304	---	protein_coding	ENSMUSG00000029090	Adgra3	ensembl_havana	13	---	---	protein_coding_CDS_not_defined	Adgra3-204	havana	3 (assigned to previous version 4)	5
chr5	51148259	51149234	975	51149108	30	21.07	8.08	18.66	Mono_(OverExpression)_Peaks_peak_37750	Mono_(OverExpression)_Peaks	.	.	.	.	.	Intergenic	.	.	.	.	.	.	.	.	.	.	.	.	.	.	.	.	.
chr5	51193437	51193781	344	51193687	12	5.66	3.74	3.58	Mono_(OverExpression)_Peaks_peak_37751	Mono_(OverExpression)_Peaks	.	.	.	.	.	Intergenic	.	.	.	.	.	.	.	.	.	.	.	.	.	.	.	.	.
chr5	51195308	51195494	186	51195404	32	19.75	7.02	17.36	Mono_(OverExpression)_Peaks_peak_37752	Mono_(OverExpression)_Peaks	.	.	.	.	.	Intergenic	.	.	.	.	.	.	.	.	.	.	.	.	.	.	.	.	.
chr5	51198991	51199345	354	51199101	42	21.37	5.98	18.95	Mono_(OverExpression)_Peaks_peak_37753	Mono_(OverExpression)_Peaks	.	.	.	.	.	Intergenic	.	.	.	.	.	.	.	.	.	.	.	.	.	.	.	.	.
chr5	51202519	51202733	214	51202635	21	6.68	3.25	4.57	Mono_(OverExpression)_Peaks_peak_37754	Mono_(OverExpression)_Peaks	.	.	.	.	.	Intergenic	.	.	.	.	.	.	.	.	.	.	.	.	.	.	.	.	.
chr5	51203016	51203624	608	51203318	76	58.71	11.91	55.94	Mono_(OverExpression)_Peaks_peak_37755	Mono_(OverExpression)_Peaks	.	.	.	.	.	Intergenic	.	.	.	.	.	.	.	.	.	.	.	.	.	.	.	.	.
chr5	51204284	51204492	208	51204351	23	10.41	4.54	8.18	Mono_(OverExpression)_Peaks_peak_37756	Mono_(OverExpression)_Peaks	.	.	.	.	.	Intergenic	.	.	.	.	.	.	.	.	.	.	.	.	.	.	.	.	.
chr5	51267405	51267612	207	51267500	14	7.62	4.54	5.47	Mono_(OverExpression)_Peaks_peak_37757	Mono_(OverExpression)_Peaks	.	.	.	.	.	Intergenic	.	.	.	.	.	.	.	.	.	.	.	.	.	.	.	.	.
chr5	51348043	51348263	220	51348142	23	16.06	7.27	13.73	Mono_(OverExpression)_Peaks_peak_37758	Mono_(OverExpression)_Peaks	.	.	.	.	.	Intergenic	.	.	.	.	.	.	.	.	.	.	.	.	.	.	.	.	.
chr5	51387070	51387960	890	51387292	30	23.66	9.39	21.21	Mono_(OverExpression)_Peaks_peak_37759	Mono_(OverExpression)_Peaks	.	.	.	.	.	Intergenic	.	.	.	.	.	.	.	.	.	.	.	.	.	.	.	.	.
chr5	51709668	51710333	665	51710167	14	7.62	4.54	5.47	Mono_(OverExpression)_Peaks_peak_37760	Mono_(OverExpression)_Peaks	ENSMUSG00000029167	ENSMUST00000196968	-	51614997	51711234	TSS	901	-94671	0.0069	1	---	protein_coding	ENSMUSG00000029167	Ppargc1a	ensembl_havana	14	ENSMUSP00000143553	2	protein_coding	Ppargc1a-205	havana	5 (assigned to previous version 4)	5
chr5	52270515	52270937	422	52270846	15	6.99	4.05	4.86	Mono_(OverExpression)_Peaks_peak_37761	Mono_(OverExpression)_Peaks	.	.	.	.	.	Intergenic	.	.	.	.	.	.	.	.	.	.	.	.	.	.	.	.	.
chr5	52273104	52273636	532	52273339	22	12.5	5.66	10.23	Mono_(OverExpression)_Peaks_peak_37762	Mono_(OverExpression)_Peaks	.	.	.	.	.	Intergenic	.	.	.	.	.	.	.	.	.	.	.	.	.	.	.	.	.
chr5	52289542	52289869	327	52289659	22	14.78	6.82	12.47	Mono_(OverExpression)_Peaks_peak_37763	Mono_(OverExpression)_Peaks	.	.	.	.	.	Intergenic	.	.	.	.	.	.	.	.	.	.	.	.	.	.	.	.	.
chr5	52295458	52296042	584	52295770	45	29.32	8.26	26.81	Mono_(OverExpression)_Peaks_peak_37764	Mono_(OverExpression)_Peaks	ENSMUSG00000106648	ENSMUST00000199653	-	52296927	52299916	TTS	3874	885	0	0	---	TEC	ENSMUSG00000106648	Gm43176	havana	2	---	---	TEC	Gm43176-201	havana	NA (assigned to previous version 1)	2
chr5	52303181	52303497	316	52303215	14	7.32	4.37	5.18	Mono_(OverExpression)_Peaks_peak_37765	Mono_(OverExpression)_Peaks	.	.	.	.	.	Intergenic	.	.	.	.	.	.	.	.	.	.	.	.	.	.	.	.	.
chr5	52347224	52348278	1054	52347914	324	308.89	21.44	304.52	Mono_(OverExpression)_Peaks_peak_37766	Mono_(OverExpression)_Peaks	ENSMUSG00000029169	ENSMUST00000195922	-	52324103	52347837	TSS	0	-23121	0.0259	0.582	---	protein_coding	ENSMUSG00000029169	Dhx15	ensembl_havana	12	ENSMUSP00000143658	2	protein_coding	Dhx15-202	havana	3 (assigned to previous version 1)	2
chr5	52374071	52374413	342	52374313	25	16.87	7.21	14.52	Mono_(OverExpression)_Peaks_peak_37767	Mono_(OverExpression)_Peaks	ENSMUSG00000106464	ENSMUST00000197171	-	52357326	52373777	TSS	-294	-16745	0	0	---	lncRNA	ENSMUSG00000106464	C130083M11Rik	havana	2	---	---	lncRNA	C130083M11Rik-201	havana	1 (assigned to previous version 1)	2
chr5	52377552	52377728	176	52377612	18	10.44	5.37	8.22	Mono_(OverExpression)_Peaks_peak_37768	Mono_(OverExpression)_Peaks	ENSMUSG00000097145	ENSMUST00000199805	+	52348021	52436377	Intron 3	29531	-58649	0.002	1	---	lncRNA	ENSMUSG00000097145	9230114K14Rik	havana	7	---	---	lncRNA	9230114K14Rik-204	havana	3 (assigned to previous version 4)	5
chr5	52387738	52388081	343	52387947	15	8.46	4.85	6.29	Mono_(OverExpression)_Peaks_peak_37769	Mono_(OverExpression)_Peaks	ENSMUSG00000097145	ENSMUST00000199805	+	52348021	52436377	Intron 3	39717	-48296	0.0039	1	---	lncRNA	ENSMUSG00000097145	9230114K14Rik	havana	7	---	---	lncRNA	9230114K14Rik-204	havana	3 (assigned to previous version 4)	5
chr5	52712901	52713286	385	52713135	20	13.06	6.36	10.78	Mono_(OverExpression)_Peaks_peak_37770	Mono_(OverExpression)_Peaks	ENSMUSG00000039252	ENSMUST00000199942	-	52690859	52723646	CDS Exon 5	10360	-22042	0.0118	1	CCDS80281	protein_coding	ENSMUSG00000039252	Lgi2	ensembl_havana	12	ENSMUSP00000143707	2	protein_coding	Lgi2-202	havana	1 (assigned to previous version 4)	5
chr5	52767009	52767259	250	52767158	16	7.65	4.24	5.5	Mono_(OverExpression)_Peaks_peak_37771	Mono_(OverExpression)_Peaks	ENSMUSG00000052295	ENSMUST00000064097	-	52764892	52776355	CDS Exon 3	9096	-2117	0.0219	1	---	lncRNA	ENSMUSG00000052295	8030423F21Rik	ensembl_havana	5	---	---	lncRNA	8030423F21Rik-201	ensembl_havana	1 (assigned to previous version 4)	5
chr5	52768747	52769183	436	52769071	35	25.83	9.08	23.36	Mono_(OverExpression)_Peaks_peak_37772	Mono_(OverExpression)_Peaks	ENSMUSG00000052295	ENSMUST00000064097	-	52764892	52776355	Intron 2	7172	-3855	0.0381	1	---	lncRNA	ENSMUSG00000052295	8030423F21Rik	ensembl_havana	5	---	---	lncRNA	8030423F21Rik-201	ensembl_havana	1 (assigned to previous version 4)	5
chr5	52787719	52788254	535	52788027	40	31.37	10.31	28.84	Mono_(OverExpression)_Peaks_peak_37773	Mono_(OverExpression)_Peaks	.	.	.	.	.	Intergenic	.	.	.	.	.	.	.	.	.	.	.	.	.	.	.	.	.
chr5	52819237	52819430	193	52819329	13	6.8	4.24	4.67	Mono_(OverExpression)_Peaks_peak_37774	Mono_(OverExpression)_Peaks	ENSMUSG00000029173	ENSMUST00000123856	-	52813685	52826958	3' UTR Exon	7528	-5552	0.0146	1	---	protein_coding	ENSMUSG00000029173	Sepsecs	ensembl_havana	13	ENSMUSP00000114760	2	nonsense_mediated_decay	Sepsecs-202	havana	5 (assigned to previous version 1)	2
chr5	52826632	52827195	563	52827017	203	218.96	26.62	215.16	Mono_(OverExpression)_Peaks_peak_37775	Mono_(OverExpression)_Peaks	ENSMUSG00000029173	ENSMUST00000150709	-	52797429	52827051	TSS	0	-29203	0.0142	0.7447	---	protein_coding	ENSMUSG00000029173	Sepsecs	ensembl_havana	13	ENSMUSP00000115477	2	nonsense_mediated_decay	Sepsecs-204	havana	1 (assigned to previous version 7)	8
chr5	52898833	52899903	1070	52898958	105	90.81	15.34	87.81	Mono_(OverExpression)_Peaks_peak_37776	Mono_(OverExpression)_Peaks	ENSMUSG00000029186	ENSMUST00000031082	+	52898952	52926683	TSS	0	-26780	0.0343	0.8889	CCDS39086	protein_coding	ENSMUSG00000029186	Pi4k2b	ensembl_havana	13	ENSMUSP00000031082	7	protein_coding	Pi4k2b-202	ensembl_havana	2 (assigned to previous version 7)	8
chr5	52910487	52911081	594	52910788	50	47.65	14.91	44.97	Mono_(OverExpression)_Peaks_peak_37777	Mono_(OverExpression)_Peaks	ENSMUSG00000029186	ENSMUST00000145825	+	52911944	52914826	TSS	-863	-3745	0	0	---	protein_coding	ENSMUSG00000029186	Pi4k2b	ensembl_havana	13	---	---	retained_intron	Pi4k2b-204	havana	5 (assigned to previous version 1)	2
chr5	52940278	52940781	503	52940402	143	109.85	13.05	106.72	Mono_(OverExpression)_Peaks_peak_37778	Mono_(OverExpression)_Peaks	ENSMUSG00000029179	ENSMUST00000199840	+	52940458	52953442	TSS	0	-12661	0.025	0.6429	---	protein_coding	ENSMUSG00000029179	Zcchc4	ensembl_havana	15	ENSMUSP00000142838	2	protein_coding	Zcchc4-208	havana	3 (assigned to previous version 1)	2
chr5	52943757	52944532	775	52944089	102	60.61	8.42	57.83	Mono_(OverExpression)_Peaks_peak_37779	Mono_(OverExpression)_Peaks	ENSMUSG00000029179	ENSMUST00000199840	+	52940458	52953442	Intron 3	3299	-8910	0.0598	1	---	protein_coding	ENSMUSG00000029179	Zcchc4	ensembl_havana	15	ENSMUSP00000142838	2	protein_coding	Zcchc4-208	havana	3 (assigned to previous version 1)	2
chr5	52947329	52947585	256	52947439	58	29.4	6.33	26.89	Mono_(OverExpression)_Peaks_peak_37780	Mono_(OverExpression)_Peaks	ENSMUSG00000029179	ENSMUST00000199840	+	52940458	52953442	Intron 3	6871	-5857	0.0198	1	---	protein_coding	ENSMUSG00000029179	Zcchc4	ensembl_havana	15	ENSMUSP00000142838	2	protein_coding	Zcchc4-208	havana	3 (assigned to previous version 1)	2
chr5	52951462	52951855	393	52951638	32	18.83	6.63	16.45	Mono_(OverExpression)_Peaks_peak_37781	Mono_(OverExpression)_Peaks	ENSMUSG00000029179	ENSMUST00000199840	+	52940458	52953442	Intron 3	11004	-1587	0.0303	1	---	protein_coding	ENSMUSG00000029179	Zcchc4	ensembl_havana	15	ENSMUSP00000142838	2	protein_coding	Zcchc4-208	havana	3 (assigned to previous version 1)	2
chr5	52964594	52965278	684	52964902	30	21.6	8.34	19.18	Mono_(OverExpression)_Peaks_peak_37782	Mono_(OverExpression)_Peaks	ENSMUSG00000029179	ENSMUST00000143745	+	52961668	52973225	Intron 2	2926	-7947	0.0593	1	---	protein_coding	ENSMUSG00000029179	Zcchc4	ensembl_havana	15	---	---	retained_intron	Zcchc4-204	havana	3 (assigned to previous version 1)	2
chr5	52991032	52991769	737	52991388	511	517.7	25.33	512.24	Mono_(OverExpression)_Peaks_peak_37783	Mono_(OverExpression)_Peaks	ENSMUSG00000029176	ENSMUST00000144574	+	52991468	53024085	TSS	0	-32316	0.0093	0.4092	---	protein_coding	ENSMUSG00000029176	Anapc4	ensembl_havana	14	ENSMUSP00000114475	2	nonsense_mediated_decay	Anapc4-207	havana	1 (assigned to previous version 7)	8
chr5	53023067	53024024	957	53023299	85	68.98	13.2	66.14	Mono_(OverExpression)_Peaks_peak_37784	Mono_(OverExpression)_Peaks	ENSMUSG00000029176	ENSMUST00000138629	+	53022955	53024077	TSS	112	-53	0.8531	1	---	protein_coding	ENSMUSG00000029176	Anapc4	ensembl_havana	14	---	---	retained_intron	Anapc4-204	havana	2 (assigned to previous version 1)	2
chr5	53065605	53066077	472	53065742	104	93.34	16.37	90.32	Mono_(OverExpression)_Peaks_peak_37785	Mono_(OverExpression)_Peaks	.	.	.	.	.	Intergenic	.	.	.	.	.	.	.	.	.	.	.	.	.	.	.	.	.
chr5	53067544	53067951	407	53067630	26	10.37	4.16	8.15	Mono_(OverExpression)_Peaks_peak_37786	Mono_(OverExpression)_Peaks	.	.	.	.	.	Intergenic	.	.	.	.	.	.	.	.	.	.	.	.	.	.	.	.	.
chr5	53086265	53086453	188	53086366	16	9.34	5.15	7.14	Mono_(OverExpression)_Peaks_peak_37787	Mono_(OverExpression)_Peaks	.	.	.	.	.	Intergenic	.	.	.	.	.	.	.	.	.	.	.	.	.	.	.	.	.
chr5	53095089	53095361	272	53095166	51	31.12	7.79	28.6	Mono_(OverExpression)_Peaks_peak_37788	Mono_(OverExpression)_Peaks	.	.	.	.	.	Intergenic	.	.	.	.	.	.	.	.	.	.	.	.	.	.	.	.	.
chr5	53097416	53097748	332	53097556	41	22.17	6.39	19.75	Mono_(OverExpression)_Peaks_peak_37789	Mono_(OverExpression)_Peaks	.	.	.	.	.	Intergenic	.	.	.	.	.	.	.	.	.	.	.	.	.	.	.	.	.
chr5	53098098	53098360	262	53098187	30	12.99	4.67	10.71	Mono_(OverExpression)_Peaks_peak_37790	Mono_(OverExpression)_Peaks	.	.	.	.	.	Intergenic	.	.	.	.	.	.	.	.	.	.	.	.	.	.	.	.	.
chr5	53199307	53200252	945	53199869	173	162.63	19.46	159.19	Mono_(OverExpression)_Peaks_peak_37791	Mono_(OverExpression)_Peaks	ENSMUSG00000029188	ENSMUST00000170523	+	53195423	53218744	5' UTR Exon	3884	-18492	0.0406	1	---	protein_coding	ENSMUSG00000029188	Slc34a2	ensembl_havana	15	ENSMUSP00000130692	2	protein_coding	Slc34a2-203	havana	3 (assigned to previous version 7)	8
chr5	53213016	53213646	630	53213397	46	34.9	10.26	32.33	Mono_(OverExpression)_Peaks_peak_37792	Mono_(OverExpression)_Peaks	ENSMUSG00000029188	ENSMUST00000094787	+	53206694	53229007	5' UTR Exon	6322	-15361	0.0283	1	CCDS19291	protein_coding	ENSMUSG00000029188	Slc34a2	ensembl_havana	15	ENSMUSP00000092380	5	protein_coding	Slc34a2-201	ensembl_havana	1 (assigned to previous version 7)	8
chr5	53248731	53248962	231	53248843	40	35.65	12.42	33.08	Mono_(OverExpression)_Peaks_peak_37793	Mono_(OverExpression)_Peaks	.	.	.	.	.	Intergenic	.	.	.	.	.	.	.	.	.	.	.	.	.	.	.	.	.
chr5	53258959	53260105	1146	53259631	155	123.46	14.03	120.25	Mono_(OverExpression)_Peaks_peak_37794	Mono_(OverExpression)_Peaks	.	.	.	.	.	Intergenic	.	.	.	.	.	.	.	.	.	.	.	.	.	.	.	.	.
chr5	53328889	53329349	460	53329106	25	17.19	7.37	14.83	Mono_(OverExpression)_Peaks_peak_37795	Mono_(OverExpression)_Peaks	ENSMUSG00000029189	ENSMUST00000196550	-	53312937	53330455	Intron 2	1106	-15952	0.0263	1	---	protein_coding	ENSMUSG00000029189	Sel1l3	ensembl_havana	11	---	---	protein_coding_CDS_not_defined	Sel1l3-204	havana	3 (assigned to previous version 1)	2
chr5	53353810	53354369	559	53353959	27	18.27	7.43	15.9	Mono_(OverExpression)_Peaks_peak_37796	Mono_(OverExpression)_Peaks	ENSMUSG00000029189	ENSMUST00000196435	-	53302508	53370658	Intron 2	16289	-51302	0.0082	1	---	protein_coding	ENSMUSG00000029189	Sel1l3	ensembl_havana	11	---	---	retained_intron	Sel1l3-202	havana	1 (assigned to previous version 4)	5
chr5	53370339	53370597	258	53370399	9	3.84	3.03	1.84	Mono_(OverExpression)_Peaks_peak_37797	Mono_(OverExpression)_Peaks	ENSMUSG00000029189	ENSMUST00000196435	-	53302508	53370658	TSS	61	-67831	0.0038	1	---	protein_coding	ENSMUSG00000029189	Sel1l3	ensembl_havana	11	---	---	retained_intron	Sel1l3-202	havana	1 (assigned to previous version 4)	5
chr5	53396220	53396807	587	53396359	25	14.86	6.22	12.55	Mono_(OverExpression)_Peaks_peak_37798	Mono_(OverExpression)_Peaks	.	.	.	.	.	Intergenic	.	.	.	.	.	.	.	.	.	.	.	.	.	.	.	.	.
chr5	53424168	53424881	713	53424460	151	130.55	16.24	127.3	Mono_(OverExpression)_Peaks_peak_37799	Mono_(OverExpression)_Peaks	ENSMUSG00000061461	ENSMUST00000204218	+	53424480	53435883	TSS	0	-11002	0.0353	0.563	---	protein_coding	ENSMUSG00000061461	Smim20	ensembl_havana	12	ENSMUSP00000145521	2	nonsense_mediated_decay	Smim20-204	havana	3 (assigned to previous version 2)	3
chr5	53483530	53483909	379	53483639	44	37.97	12.24	35.37	Mono_(OverExpression)_Peaks_peak_37800	Mono_(OverExpression)_Peaks	.	.	.	.	.	Intergenic	.	.	.	.	.	.	.	.	.	.	.	.	.	.	.	.	.
chr5	53512503	53512790	287	53512616	76	55.36	10.86	52.61	Mono_(OverExpression)_Peaks_peak_37801	Mono_(OverExpression)_Peaks	.	.	.	.	.	Intergenic	.	.	.	.	.	.	.	.	.	.	.	.	.	.	.	.	.
chr5	53514192	53514918	726	53514492	54	31.87	7.55	29.33	Mono_(OverExpression)_Peaks_peak_37802	Mono_(OverExpression)_Peaks	.	.	.	.	.	Intergenic	.	.	.	.	.	.	.	.	.	.	.	.	.	.	.	.	.
chr5	53529029	53529317	288	53529215	27	20.31	8.48	17.91	Mono_(OverExpression)_Peaks_peak_37803	Mono_(OverExpression)_Peaks	ENSMUSG00000106808	ENSMUST00000200904	-	53517998	53529117	TSS	0	-11031	0.008	0.308	---	lncRNA	ENSMUSG00000106808	Gm42745	havana	2	---	---	lncRNA	Gm42745-201	havana	3 (assigned to previous version 1)	2
chr5	53538814	53539777	963	53539031	25	13.38	5.53	11.09	Mono_(OverExpression)_Peaks_peak_37804	Mono_(OverExpression)_Peaks	.	.	.	.	.	Intergenic	.	.	.	.	.	.	.	.	.	.	.	.	.	.	.	.	.
chr5	53559866	53560496	630	53560183	45	38.25	12.05	35.65	Mono_(OverExpression)_Peaks_peak_37805	Mono_(OverExpression)_Peaks	.	.	.	.	.	Intergenic	.	.	.	.	.	.	.	.	.	.	.	.	.	.	.	.	.
chr5	53587053	53587843	790	53587586	42	32.83	10.43	30.29	Mono_(OverExpression)_Peaks_peak_37806	Mono_(OverExpression)_Peaks	.	.	.	.	.	Intergenic	.	.	.	.	.	.	.	.	.	.	.	.	.	.	.	.	.
chr5	53601265	53601771	506	53601562	133	140.97	23.75	137.66	Mono_(OverExpression)_Peaks_peak_37807	Mono_(OverExpression)_Peaks	.	.	.	.	.	Intergenic	.	.	.	.	.	.	.	.	.	.	.	.	.	.	.	.	.
chr5	53620429	53620904	475	53620591	37	28.66	9.88	26.16	Mono_(OverExpression)_Peaks_peak_37808	Mono_(OverExpression)_Peaks	.	.	.	.	.	Intergenic	.	.	.	.	.	.	.	.	.	.	.	.	.	.	.	.	.
chr5	53628178	53628457	279	53628283	30	22.39	8.74	19.97	Mono_(OverExpression)_Peaks_peak_37809	Mono_(OverExpression)_Peaks	ENSMUSG00000039191	ENSMUST00000201991	+	53623494	53806733	5' UTR Exon	4684	-178276	0.0015	1	---	protein_coding	ENSMUSG00000039191	Rbpj	ensembl_havana	13	ENSMUSP00000144617	2	protein_coding	Rbpj-210	havana	5 (assigned to previous version 3)	4
chr5	53637449	53637645	196	53637583	15	5.97	3.52	3.89	Mono_(OverExpression)_Peaks_peak_37810	Mono_(OverExpression)_Peaks	ENSMUSG00000039191	ENSMUST00000201991	+	53623494	53806733	5' UTR Exon	13955	-169088	0.0011	1	---	protein_coding	ENSMUSG00000039191	Rbpj	ensembl_havana	13	ENSMUSP00000144617	2	protein_coding	Rbpj-210	havana	5 (assigned to previous version 3)	4
chr5	53638343	53638672	329	53638549	64	55.57	13.83	52.82	Mono_(OverExpression)_Peaks_peak_37811	Mono_(OverExpression)_Peaks	ENSMUSG00000039191	ENSMUST00000201991	+	53623494	53806733	5' UTR Exon	14849	-168061	0.0018	1	---	protein_coding	ENSMUSG00000039191	Rbpj	ensembl_havana	13	ENSMUSP00000144617	2	protein_coding	Rbpj-210	havana	5 (assigned to previous version 3)	4
chr5	53638886	53639126	240	53638986	16	6.51	3.67	4.4	Mono_(OverExpression)_Peaks_peak_37812	Mono_(OverExpression)_Peaks	ENSMUSG00000039191	ENSMUST00000201991	+	53623494	53806733	5' UTR Exon	15392	-167607	0.0013	1	---	protein_coding	ENSMUSG00000039191	Rbpj	ensembl_havana	13	ENSMUSP00000144617	2	protein_coding	Rbpj-210	havana	5 (assigned to previous version 3)	4
chr5	53647707	53648669	962	53648266	394	328.88	16.56	324.39	Mono_(OverExpression)_Peaks_peak_37813	Mono_(OverExpression)_Peaks	ENSMUSG00000039191	ENSMUST00000201991	+	53623494	53806733	5' UTR Exon	24213	-158064	0.0053	1	---	protein_coding	ENSMUSG00000039191	Rbpj	ensembl_havana	13	ENSMUSP00000144617	2	protein_coding	Rbpj-210	havana	5 (assigned to previous version 3)	4
chr5	53654332	53654796	464	53654721	42	34.27	11.09	31.71	Mono_(OverExpression)_Peaks_peak_37814	Mono_(OverExpression)_Peaks	ENSMUSG00000039191	ENSMUST00000201991	+	53623494	53806733	5' UTR Exon	30838	-151937	0.0025	1	---	protein_coding	ENSMUSG00000039191	Rbpj	ensembl_havana	13	ENSMUSP00000144617	2	protein_coding	Rbpj-210	havana	5 (assigned to previous version 3)	4
chr5	53666580	53667379	799	53667017	188	179.21	20.23	175.66	Mono_(OverExpression)_Peaks_peak_37815	Mono_(OverExpression)_Peaks	ENSMUSG00000039191	ENSMUST00000201991	+	53623494	53806733	5' UTR Exon	43086	-139354	0.0044	1	---	protein_coding	ENSMUSG00000039191	Rbpj	ensembl_havana	13	ENSMUSP00000144617	2	protein_coding	Rbpj-210	havana	5 (assigned to previous version 3)	4
chr5	53668797	53669007	210	53668950	28	7.79	3.13	5.64	Mono_(OverExpression)_Peaks_peak_37816	Mono_(OverExpression)_Peaks	ENSMUSG00000039191	ENSMUST00000201991	+	53623494	53806733	5' UTR Exon	45303	-137726	0.0012	1	---	protein_coding	ENSMUSG00000039191	Rbpj	ensembl_havana	13	ENSMUSP00000144617	2	protein_coding	Rbpj-210	havana	5 (assigned to previous version 3)	4
chr5	53680011	53680861	850	53680605	66	58.91	14.6	56.13	Mono_(OverExpression)_Peaks_peak_37817	Mono_(OverExpression)_Peaks	ENSMUSG00000106807	ENSMUST00000200950	-	53676602	53680074	TSS	0	-3409	0.0184	0.0752	---	lncRNA	ENSMUSG00000106807	Gm10441	havana	2	---	---	lncRNA	Gm10441-201	havana	1 (assigned to previous version 1)	2
chr5	53699413	53699662	249	53699523	13	4.27	2.88	2.26	Mono_(OverExpression)_Peaks_peak_37818	Mono_(OverExpression)_Peaks	ENSMUSG00000039191	ENSMUST00000201991	+	53623494	53806733	5' UTR Exon	75919	-107071	0.0014	1	---	protein_coding	ENSMUSG00000039191	Rbpj	ensembl_havana	13	ENSMUSP00000144617	2	protein_coding	Rbpj-210	havana	5 (assigned to previous version 3)	4
chr5	53700566	53701374	808	53700948	48	35.95	10.19	33.37	Mono_(OverExpression)_Peaks_peak_37819	Mono_(OverExpression)_Peaks	ENSMUSG00000039191	ENSMUST00000201991	+	53623494	53806733	5' UTR Exon	77072	-105359	0.0044	1	---	protein_coding	ENSMUSG00000039191	Rbpj	ensembl_havana	13	ENSMUSP00000144617	2	protein_coding	Rbpj-210	havana	5 (assigned to previous version 3)	4
chr5	53721693	53722088	395	53721862	38	25.03	8.01	22.58	Mono_(OverExpression)_Peaks_peak_37820	Mono_(OverExpression)_Peaks	ENSMUSG00000039191	ENSMUST00000201991	+	53623494	53806733	5' UTR Exon	98199	-84645	0.0022	1	---	protein_coding	ENSMUSG00000039191	Rbpj	ensembl_havana	13	ENSMUSP00000144617	2	protein_coding	Rbpj-210	havana	5 (assigned to previous version 3)	4
chr5	53722876	53723590	714	53723559	20	9.11	4.38	6.92	Mono_(OverExpression)_Peaks_peak_37821	Mono_(OverExpression)_Peaks	ENSMUSG00000039191	ENSMUST00000201991	+	53623494	53806733	CDS Exon 2	99382	-83143	0.0039	1	---	protein_coding	ENSMUSG00000039191	Rbpj	ensembl_havana	13	ENSMUSP00000144617	2	protein_coding	Rbpj-210	havana	5 (assigned to previous version 3)	4
chr5	53746278	53747084	806	53746544	381	249.76	10.77	245.76	Mono_(OverExpression)_Peaks_peak_37822	Mono_(OverExpression)_Peaks	ENSMUSG00000039191	ENSMUST00000201912	+	53747710	53814705	TSS	-626	-67621	0	0	CCDS80283	protein_coding	ENSMUSG00000039191	Rbpj	ensembl_havana	13	ENSMUSP00000143866	2	protein_coding	Rbpj-208	havana	1 (assigned to previous version 3)	4
chr5	53747268	53748049	781	53747720	324	189.04	8.95	185.43	Mono_(OverExpression)_Peaks_peak_37823	Mono_(OverExpression)_Peaks	ENSMUSG00000039191	ENSMUST00000201912	+	53747710	53814705	TSS	0	-66656	0.0051	0.4348	CCDS80283	protein_coding	ENSMUSG00000039191	Rbpj	ensembl_havana	13	ENSMUSP00000143866	2	protein_coding	Rbpj-208	havana	1 (assigned to previous version 3)	4
chr5	53781158	53781430	272	53781314	27	20.31	8.48	17.91	Mono_(OverExpression)_Peaks_peak_37824	Mono_(OverExpression)_Peaks	ENSMUSG00000039191	ENSMUST00000201701	+	53782419	53799408	TSS	-989	-17978	0	0	---	protein_coding	ENSMUSG00000039191	Rbpj	ensembl_havana	13	---	---	protein_coding_CDS_not_defined	Rbpj-205	havana	2 (assigned to previous version 1)	2
chr5	53789325	53789638	313	53789515	22	15.04	6.97	12.72	Mono_(OverExpression)_Peaks_peak_37825	Mono_(OverExpression)_Peaks	ENSMUSG00000039191	ENSMUST00000201883	+	53748323	53813480	5' UTR Exon	41002	-23842	0.0048	1	---	protein_coding	ENSMUSG00000039191	Rbpj	ensembl_havana	13	ENSMUSP00000143846	2	protein_coding	Rbpj-207	havana	1 (assigned to previous version 3)	4
chr5	53829618	53829952	334	53829850	30	23.66	9.39	21.21	Mono_(OverExpression)_Peaks_peak_37826	Mono_(OverExpression)_Peaks	.	.	.	.	.	Intergenic	.	.	.	.	.	.	.	.	.	.	.	.	.	.	.	.	.
chr5	53966664	53967402	738	53967032	126	126.78	21.14	123.55	Mono_(OverExpression)_Peaks_peak_37827	Mono_(OverExpression)_Peaks	ENSMUSG00000039178	ENSMUST00000202695	+	53966991	53988309	TSS	0	-20907	0.0193	0.5575	---	protein_coding	ENSMUSG00000039178	Tbc1d19	ensembl_havana	10	---	---	retained_intron	Tbc1d19-208	havana	2 (assigned to previous version 1)	2
chr5	54064895	54065308	413	54065172	54	53.79	16.46	51.06	Mono_(OverExpression)_Peaks_peak_37828	Mono_(OverExpression)_Peaks	ENSMUSG00000107182	ENSMUST00000201536	+	54062506	54066561	CDS Exon 1	2389	-1253	0.1021	1	---	TEC	ENSMUSG00000107182	Gm43268	havana	2	---	---	TEC	Gm43268-201	havana	NA (assigned to previous version 1)	2
chr5	54086421	54086884	463	54086575	13	6.8	4.24	4.67	Mono_(OverExpression)_Peaks_peak_37829	Mono_(OverExpression)_Peaks	.	.	.	.	.	Intergenic	.	.	.	.	.	.	.	.	.	.	.	.	.	.	.	.	.
chr5	54092184	54092508	324	54092374	39	30.5	10.19	27.98	Mono_(OverExpression)_Peaks_peak_37830	Mono_(OverExpression)_Peaks	.	.	.	.	.	Intergenic	.	.	.	.	.	.	.	.	.	.	.	.	.	.	.	.	.
chr5	54094512	54094943	431	54094744	30	20.9	8	18.5	Mono_(OverExpression)_Peaks_peak_37831	Mono_(OverExpression)_Peaks	.	.	.	.	.	Intergenic	.	.	.	.	.	.	.	.	.	.	.	.	.	.	.	.	.
chr5	54105804	54106487	683	54106105	260	221	16.67	217.19	Mono_(OverExpression)_Peaks_peak_37832	Mono_(OverExpression)_Peaks	.	.	.	.	.	Intergenic	.	.	.	.	.	.	.	.	.	.	.	.	.	.	.	.	.
chr5	54112871	54113176	305	54113122	24	9.09	3.89	6.9	Mono_(OverExpression)_Peaks_peak_37833	Mono_(OverExpression)_Peaks	.	.	.	.	.	Intergenic	.	.	.	.	.	.	.	.	.	.	.	.	.	.	.	.	.
chr5	54119309	54119766	457	54119504	40	31.15	10.21	28.62	Mono_(OverExpression)_Peaks_peak_37834	Mono_(OverExpression)_Peaks	.	.	.	.	.	Intergenic	.	.	.	.	.	.	.	.	.	.	.	.	.	.	.	.	.
chr5	54152714	54153031	317	54152871	95	34.78	4.72	32.22	Mono_(OverExpression)_Peaks_peak_37835	Mono_(OverExpression)_Peaks	.	.	.	.	.	Intergenic	.	.	.	.	.	.	.	.	.	.	.	.	.	.	.	.	.
chr5	54155530	54156702	1172	54155725	465	450.24	22.75	445.07	Mono_(OverExpression)_Peaks_peak_37836	Mono_(OverExpression)_Peaks	ENSMUSG00000039156	ENSMUST00000201469	+	54155907	54278400	TSS	0	-121698	0.0065	0.6786	---	protein_coding	ENSMUSG00000039156	Stim2	ensembl_havana	20	ENSMUSP00000143855	2	protein_coding	Stim2-204	havana	5 (assigned to previous version 3)	4
chr5	54170791	54171154	363	54170901	15	8.46	4.85	6.29	Mono_(OverExpression)_Peaks_peak_37837	Mono_(OverExpression)_Peaks	ENSMUSG00000039156	ENSMUST00000201469	+	54155907	54278400	Intron 1	14884	-107246	0.003	1	---	protein_coding	ENSMUSG00000039156	Stim2	ensembl_havana	20	ENSMUSP00000143855	2	protein_coding	Stim2-204	havana	5 (assigned to previous version 3)	4
chr5	54735669	54736233	564	54736071	40	35.65	12.42	33.08	Mono_(OverExpression)_Peaks_peak_37838	Mono_(OverExpression)_Peaks	ENSMUSG00000106529	ENSMUST00000196759	+	54727247	54735355	TTS	8422	314	0	0	---	processed_pseudogene	ENSMUSG00000106529	Gm18451	havana	2	---	---	processed_pseudogene	Gm18451-201	havana	NA (assigned to previous version 1)	2
chr5	55512834	55513091	257	55512995	20	13.06	6.36	10.78	Mono_(OverExpression)_Peaks_peak_37839	Mono_(OverExpression)_Peaks	.	.	.	.	.	Intergenic	.	.	.	.	.	.	.	.	.	.	.	.	.	.	.	.	.
chr5	55662857	55663563	706	55663391	83	78.3	17.05	75.39	Mono_(OverExpression)_Peaks_peak_37840	Mono_(OverExpression)_Peaks	ENSMUSG00000105702	ENSMUST00000196510	+	55660871	55664471	TTS	1986	-908	0.1963	1	---	TEC	ENSMUSG00000105702	Gm43780	havana	2	---	---	TEC	Gm43780-201	havana	NA (assigned to previous version 1)	2
chr5	55744454	55744799	345	55744580	21	14.04	6.66	11.74	Mono_(OverExpression)_Peaks_peak_37841	Mono_(OverExpression)_Peaks	.	.	.	.	.	Intergenic	.	.	.	.	.	.	.	.	.	.	.	.	.	.	.	.	.
chr5	57782291	57782633	342	57782445	57	58.35	17.56	55.58	Mono_(OverExpression)_Peaks_peak_37842	Mono_(OverExpression)_Peaks	ENSMUSG00000097216	ENSMUST00000180708	-	57727424	57875263	Intron 3	92630	-54867	0.0023	1	---	lncRNA	ENSMUSG00000097216	4932441J04Rik	havana	4	---	---	lncRNA	4932441J04Rik-201	havana	1 (assigned to previous version 2)	3
chr5	57913183	57913502	319	57913350	103	83.59	13.68	80.64	Mono_(OverExpression)_Peaks_peak_37843	Mono_(OverExpression)_Peaks	ENSMUSG00000029108	ENSMUST00000192048	+	57879551	58286797	Intron 1	33632	-373295	0.0008	1	---	protein_coding	ENSMUSG00000029108	Pcdh7	ensembl_havana	15	ENSMUSP00000141505	2	protein_coding	Pcdh7-204	havana	3 (assigned to previous version 1)	2
chr5	57914409	57915154	745	57914609	37	16.25	4.96	13.91	Mono_(OverExpression)_Peaks_peak_37844	Mono_(OverExpression)_Peaks	ENSMUSG00000029108	ENSMUST00000192048	+	57879551	58286797	Intron 1	34858	-371643	0.0018	1	---	protein_coding	ENSMUSG00000029108	Pcdh7	ensembl_havana	15	ENSMUSP00000141505	2	protein_coding	Pcdh7-204	havana	3 (assigned to previous version 1)	2
chr5	57917677	57917980	303	57917875	37	16.01	4.89	13.68	Mono_(OverExpression)_Peaks_peak_37845	Mono_(OverExpression)_Peaks	ENSMUSG00000029108	ENSMUST00000192048	+	57879551	58286797	Intron 1	38126	-368817	0.0007	1	---	protein_coding	ENSMUSG00000029108	Pcdh7	ensembl_havana	15	ENSMUSP00000141505	2	protein_coding	Pcdh7-204	havana	3 (assigned to previous version 1)	2
chr5	57925934	57926403	469	57926164	72	70.4	17.49	67.54	Mono_(OverExpression)_Peaks_peak_37846	Mono_(OverExpression)_Peaks	ENSMUSG00000029108	ENSMUST00000192048	+	57879551	58286797	Intron 1	46383	-360394	0.0012	1	---	protein_coding	ENSMUSG00000029108	Pcdh7	ensembl_havana	15	ENSMUSP00000141505	2	protein_coding	Pcdh7-204	havana	3 (assigned to previous version 1)	2
chr5	58100572	58101289	717	58101133	20	13.06	6.36	10.78	Mono_(OverExpression)_Peaks_peak_37847	Mono_(OverExpression)_Peaks	ENSMUSG00000029108	ENSMUST00000192048	+	57879551	58286797	3' UTR Exon	221021	-185508	0.0018	1	---	protein_coding	ENSMUSG00000029108	Pcdh7	ensembl_havana	15	ENSMUSP00000141505	2	protein_coding	Pcdh7-204	havana	3 (assigned to previous version 1)	2
chr5	58734825	58735593	768	58734951	47	39.37	11.96	36.76	Mono_(OverExpression)_Peaks_peak_37848	Mono_(OverExpression)_Peaks	.	.	.	.	.	Intergenic	.	.	.	.	.	.	.	.	.	.	.	.	.	.	.	.	.
chr5	58757182	58757577	395	58757379	39	34.4	12.11	31.84	Mono_(OverExpression)_Peaks_peak_37849	Mono_(OverExpression)_Peaks	.	.	.	.	.	Intergenic	.	.	.	.	.	.	.	.	.	.	.	.	.	.	.	.	.
chr5	60340626	60341110	484	60340870	22	15.04	6.97	12.72	Mono_(OverExpression)_Peaks_peak_37850	Mono_(OverExpression)_Peaks	.	.	.	.	.	Intergenic	.	.	.	.	.	.	.	.	.	.	.	.	.	.	.	.	.
chr5	62771881	62772327	446	62772083	55	55.55	16.96	52.81	Mono_(OverExpression)_Peaks_peak_37851	Mono_(OverExpression)_Peaks	ENSMUSG00000037999	ENSMUST00000076623	-	62759788	62923464	Intron 29	151137	-12093	0.0027	1	CCDS51506	protein_coding	ENSMUSG00000037999	Arap2	ensembl_havana	14	ENSMUSP00000075924	5	protein_coding	Arap2-201	ensembl_havana	5 (assigned to previous version 7)	8
chr5	62923085	62923959	874	62923653	162	149.82	18.66	146.45	Mono_(OverExpression)_Peaks_peak_37852	Mono_(OverExpression)_Peaks	ENSMUSG00000037999	ENSMUST00000076623	-	62759788	62923464	TSS	0	-163297	0.0023	0.4343	CCDS51506	protein_coding	ENSMUSG00000037999	Arap2	ensembl_havana	14	ENSMUSP00000075924	5	protein_coding	Arap2-201	ensembl_havana	5 (assigned to previous version 7)	8
chr5	62937687	62938182	495	62938036	40	35.65	12.42	33.08	Mono_(OverExpression)_Peaks_peak_37853	Mono_(OverExpression)_Peaks	.	.	.	.	.	Intergenic	.	.	.	.	.	.	.	.	.	.	.	.	.	.	.	.	.
chr5	62944035	62944888	853	62944332	121	107.35	16.47	104.24	Mono_(OverExpression)_Peaks_peak_37854	Mono_(OverExpression)_Peaks	.	.	.	.	.	Intergenic	.	.	.	.	.	.	.	.	.	.	.	.	.	.	.	.	.
chr5	62960204	62960458	254	62960347	24	17.1	7.57	14.75	Mono_(OverExpression)_Peaks_peak_37855	Mono_(OverExpression)_Peaks	.	.	.	.	.	Intergenic	.	.	.	.	.	.	.	.	.	.	.	.	.	.	.	.	.
chr5	62971501	62971711	210	62971642	23	11.6	5.06	9.35	Mono_(OverExpression)_Peaks_peak_37856	Mono_(OverExpression)_Peaks	ENSMUSG00000090326	ENSMUST00000170704	+	62971166	63045652	TSS	335	-73941	0.0028	1	CCDS51507	protein_coding	ENSMUSG00000090326	Dthd1	ensembl_havana	3	ENSMUSP00000131534	2	protein_coding	Dthd1-201	ensembl	5 (assigned to previous version 1)	2
chr5	62973011	62973592	581	62973294	94	94.07	19.6	91.05	Mono_(OverExpression)_Peaks_peak_37857	Mono_(OverExpression)_Peaks	ENSMUSG00000090326	ENSMUST00000238474	+	62969017	63045652	Intron 2	3994	-72060	0.0076	1	---	protein_coding	ENSMUSG00000090326	Dthd1	ensembl_havana	3	ENSMUSP00000158635	2	protein_coding	Dthd1-202	havana	---	2
chr5	63326806	63327265	459	63327150	14	7.62	4.54	5.47	Mono_(OverExpression)_Peaks_peak_37858	Mono_(OverExpression)_Peaks	.	.	.	.	.	Intergenic	.	.	.	.	.	.	.	.	.	.	.	.	.	.	.	.	.
chr5	63764852	63765064	212	63764968	17	10.23	5.45	8.01	Mono_(OverExpression)_Peaks_peak_37859	Mono_(OverExpression)_Peaks	.	.	.	.	.	Intergenic	.	.	.	.	.	.	.	.	.	.	.	.	.	.	.	.	.
chr5	63925733	63925933	200	63925812	15	8.46	4.85	6.29	Mono_(OverExpression)_Peaks_peak_37860	Mono_(OverExpression)_Peaks	ENSMUSG00000090061	ENSMUST00000162166	+	63806676	63957991	3' UTR Exon	119057	-32058	0.0013	1	---	protein_coding	ENSMUSG00000090061	Nwd2	ensembl_havana	10	ENSMUSP00000124587	2	nonsense_mediated_decay	Nwd2-203	havana	1 (assigned to previous version 2)	3
chr5	64063930	64064247	317	64064038	44	40.76	13.63	38.14	Mono_(OverExpression)_Peaks_peak_37861	Mono_(OverExpression)_Peaks	.	.	.	.	.	Intergenic	.	.	.	.	.	.	.	.	.	.	.	.	.	.	.	.	.
chr5	64075687	64076057	370	64075782	27	20.31	8.48	17.91	Mono_(OverExpression)_Peaks_peak_37862	Mono_(OverExpression)_Peaks	ENSMUSG00000047881	ENSMUST00000154169	-	64066240	64126241	3' UTR Exon	50184	-9447	0.0062	1	CCDS39093	protein_coding	ENSMUSG00000047881	Rell1	ensembl_havana	15	ENSMUSP00000118125	2	protein_coding	Rell1-204	ensembl_havana	1 (assigned to previous version 3)	4
chr5	64094073	64094627	554	64094307	97	90.73	17.4	87.73	Mono_(OverExpression)_Peaks_peak_37863	Mono_(OverExpression)_Peaks	ENSMUSG00000047881	ENSMUST00000087327	-	64066408	64126167	3' UTR Exon	31540	-27665	0.0093	1	---	protein_coding	ENSMUSG00000047881	Rell1	ensembl_havana	15	ENSMUSP00000084585	7	nonsense_mediated_decay	Rell1-201	havana	1 (assigned to previous version 12)	13
chr5	64110635	64111394	759	64111064	144	127.8	16.95	124.57	Mono_(OverExpression)_Peaks_peak_37864	Mono_(OverExpression)_Peaks	ENSMUSG00000047881	ENSMUST00000154169	-	64066240	64126241	Intron 1	14847	-44395	0.0127	1	CCDS39093	protein_coding	ENSMUSG00000047881	Rell1	ensembl_havana	15	ENSMUSP00000118125	2	protein_coding	Rell1-204	ensembl_havana	1 (assigned to previous version 3)	4
chr5	64125785	64126579	794	64126274	420	360.31	17.54	355.63	Mono_(OverExpression)_Peaks_peak_37865	Mono_(OverExpression)_Peaks	ENSMUSG00000047881	ENSMUST00000154169	-	64066240	64126241	TSS	0	-59545	0.0076	0.5748	CCDS39093	protein_coding	ENSMUSG00000047881	Rell1	ensembl_havana	15	ENSMUSP00000118125	2	protein_coding	Rell1-204	ensembl_havana	1 (assigned to previous version 3)	4
chr5	64139548	64140085	537	64139791	55	48.77	13.71	46.08	Mono_(OverExpression)_Peaks_peak_37866	Mono_(OverExpression)_Peaks	.	.	.	.	.	Intergenic	.	.	.	.	.	.	.	.	.	.	.	.	.	.	.	.	.
chr5	64166625	64167260	635	64167056	25	18.15	7.87	15.78	Mono_(OverExpression)_Peaks_peak_37867	Mono_(OverExpression)_Peaks	.	.	.	.	.	Intergenic	.	.	.	.	.	.	.	.	.	.	.	.	.	.	.	.	.
chr5	64198100	64198438	338	64198303	32	12.71	4.36	10.44	Mono_(OverExpression)_Peaks_peak_37868	Mono_(OverExpression)_Peaks	.	.	.	.	.	Intergenic	.	.	.	.	.	.	.	.	.	.	.	.	.	.	.	.	.
chr5	64202667	64203391	724	64203084	148	137.14	18.48	133.85	Mono_(OverExpression)_Peaks_peak_37869	Mono_(OverExpression)_Peaks	ENSMUSG00000106219	ENSMUST00000198687	+	64202321	64207572	TSS	346	-4181	0.138	1	---	lncRNA	ENSMUSG00000106219	5830416I19Rik	havana	2	---	---	lncRNA	5830416I19Rik-201	havana	1 (assigned to previous version 1)	2
chr5	64227565	64227823	258	64227664	48	45.6	14.63	42.93	Mono_(OverExpression)_Peaks_peak_37870	Mono_(OverExpression)_Peaks	.	.	.	.	.	Intergenic	.	.	.	.	.	.	.	.	.	.	.	.	.	.	.	.	.
chr5	64228190	64228672	482	64228364	21	13.82	6.55	11.53	Mono_(OverExpression)_Peaks_peak_37871	Mono_(OverExpression)_Peaks	.	.	.	.	.	Intergenic	.	.	.	.	.	.	.	.	.	.	.	.	.	.	.	.	.
chr5	64244866	64245351	485	64245091	37	22.55	7.2	20.12	Mono_(OverExpression)_Peaks_peak_37872	Mono_(OverExpression)_Peaks	.	.	.	.	.	Intergenic	.	.	.	.	.	.	.	.	.	.	.	.	.	.	.	.	.
chr5	64249984	64251146	1162	64250317	258	224.19	17.39	220.35	Mono_(OverExpression)_Peaks_peak_37873	Mono_(OverExpression)_Peaks	ENSMUSG00000029171	ENSMUST00000087324	+	64250293	64285695	TSS	0	-34549	0.0241	0.7343	CCDS19300	protein_coding	ENSMUSG00000029171	Pgm2	ensembl_havana	13	ENSMUSP00000084582	6	protein_coding	Pgm2-201	ensembl_havana	1 (assigned to previous version 6)	7
chr5	64269509	64270323	814	64269876	311	275.75	18.38	271.59	Mono_(OverExpression)_Peaks_peak_37874	Mono_(OverExpression)_Peaks	ENSMUSG00000029171	ENSMUST00000197577	+	64269444	64285508	TSS	65	-15185	0.0507	1	---	protein_coding	ENSMUSG00000029171	Pgm2	ensembl_havana	13	ENSMUSP00000143375	2	protein_coding	Pgm2-203	havana	3 (assigned to previous version 1)	2
chr5	64293657	64294113	456	64293875	31	23.05	8.8	20.62	Mono_(OverExpression)_Peaks_peak_37875	Mono_(OverExpression)_Peaks	.	.	.	.	.	Intergenic	.	.	.	.	.	.	.	.	.	.	.	.	.	.	.	.	.
chr5	64303501	64304339	838	64304127	87	79.92	16.44	76.99	Mono_(OverExpression)_Peaks_peak_37876	Mono_(OverExpression)_Peaks	.	.	.	.	.	Intergenic	.	.	.	.	.	.	.	.	.	.	.	.	.	.	.	.	.
chr5	64316974	64318015	1041	64317484	151	118.12	13.55	114.95	Mono_(OverExpression)_Peaks_peak_37877	Mono_(OverExpression)_Peaks	ENSMUSG00000029174	ENSMUST00000101195	+	64317554	64508830	TSS	0	-190815	0.0024	0.4434	CCDS39094	protein_coding	ENSMUSG00000029174	Tbc1d1	ensembl_havana	19	ENSMUSP00000098756	3	protein_coding	Tbc1d1-202	ensembl	1 (assigned to previous version 8)	9
chr5	64331858	64332449	591	64332182	79	71.15	15.52	68.28	Mono_(OverExpression)_Peaks_peak_37878	Mono_(OverExpression)_Peaks	ENSMUSG00000029174	ENSMUST00000129389	+	64317554	64331602	TTS	14304	256	0	0	---	protein_coding	ENSMUSG00000029174	Tbc1d1	ensembl_havana	19	---	---	retained_intron	Tbc1d1-205	havana	1 (assigned to previous version 7)	8
chr5	64353558	64354468	910	64354369	97	74.15	12.25	71.27	Mono_(OverExpression)_Peaks_peak_37879	Mono_(OverExpression)_Peaks	ENSMUSG00000029174	ENSMUST00000101195	+	64317554	64508830	Intron 2	36004	-154362	0.0048	1	CCDS39094	protein_coding	ENSMUSG00000029174	Tbc1d1	ensembl_havana	19	ENSMUSP00000098756	3	protein_coding	Tbc1d1-202	ensembl	1 (assigned to previous version 8)	9
chr5	64381906	64382594	688	64382246	162	152.02	19.2	148.63	Mono_(OverExpression)_Peaks_peak_37880	Mono_(OverExpression)_Peaks	ENSMUSG00000029174	ENSMUST00000101195	+	64317554	64508830	Intron 2	64352	-126236	0.0036	1	CCDS39094	protein_coding	ENSMUSG00000029174	Tbc1d1	ensembl_havana	19	ENSMUSP00000098756	3	protein_coding	Tbc1d1-202	ensembl	1 (assigned to previous version 8)	9
chr5	64387495	64388073	578	64387676	249	247.28	22.82	243.31	Mono_(OverExpression)_Peaks_peak_37881	Mono_(OverExpression)_Peaks	ENSMUSG00000029174	ENSMUST00000119756	+	64387742	64508830	TSS	0	-120757	0.0027	0.5734	CCDS71593	protein_coding	ENSMUSG00000029174	Tbc1d1	ensembl_havana	19	ENSMUSP00000113643	2	protein_coding	Tbc1d1-203	havana	1 (assigned to previous version 5)	6
chr5	64392689	64393000	311	64392748	19	5.57	2.97	3.5	Mono_(OverExpression)_Peaks_peak_37882	Mono_(OverExpression)_Peaks	ENSMUSG00000104947	ENSMUST00000199677	+	64391273	64393586	TTS	1416	-586	0.1348	1	---	TEC	ENSMUSG00000104947	Gm43721	havana	2	---	---	TEC	Gm43721-201	havana	NA (assigned to previous version 1)	2
chr5	64397698	64397974	276	64397764	29	8.14	3.17	5.98	Mono_(OverExpression)_Peaks_peak_37883	Mono_(OverExpression)_Peaks	ENSMUSG00000029174	ENSMUST00000101195	+	64317554	64508830	Intron 2	80144	-110856	0.0014	1	CCDS39094	protein_coding	ENSMUSG00000029174	Tbc1d1	ensembl_havana	19	ENSMUSP00000098756	3	protein_coding	Tbc1d1-202	ensembl	1 (assigned to previous version 8)	9
chr5	64400014	64400791	777	64400371	100	73.2	11.47	70.32	Mono_(OverExpression)_Peaks_peak_37884	Mono_(OverExpression)_Peaks	ENSMUSG00000029174	ENSMUST00000101195	+	64317554	64508830	Intron 2	82460	-108039	0.0041	1	CCDS39094	protein_coding	ENSMUSG00000029174	Tbc1d1	ensembl_havana	19	ENSMUSP00000098756	3	protein_coding	Tbc1d1-202	ensembl	1 (assigned to previous version 8)	9
chr5	64414894	64415221	327	64414973	35	28.66	10.47	26.16	Mono_(OverExpression)_Peaks_peak_37885	Mono_(OverExpression)_Peaks	ENSMUSG00000029174	ENSMUST00000101195	+	64317554	64508830	Intron 3	97340	-93609	0.0017	1	CCDS39094	protein_coding	ENSMUSG00000029174	Tbc1d1	ensembl_havana	19	ENSMUSP00000098756	3	protein_coding	Tbc1d1-202	ensembl	1 (assigned to previous version 8)	9
chr5	64437124	64438057	933	64437762	104	53.37	6.94	50.64	Mono_(OverExpression)_Peaks_peak_37886	Mono_(OverExpression)_Peaks	ENSMUSG00000029174	ENSMUST00000101195	+	64317554	64508830	Intron 10	119570	-70773	0.0049	1	CCDS39094	protein_coding	ENSMUSG00000029174	Tbc1d1	ensembl_havana	19	ENSMUSP00000098756	3	protein_coding	Tbc1d1-202	ensembl	1 (assigned to previous version 8)	9
chr5	64438951	64439468	517	64439212	136	83.36	9.08	80.41	Mono_(OverExpression)_Peaks_peak_37887	Mono_(OverExpression)_Peaks	ENSMUSG00000029174	ENSMUST00000101195	+	64317554	64508830	CDS Exon 11	121397	-69362	0.0027	1	CCDS39094	protein_coding	ENSMUSG00000029174	Tbc1d1	ensembl_havana	19	ENSMUSP00000098756	3	protein_coding	Tbc1d1-202	ensembl	1 (assigned to previous version 8)	9
chr5	64440008	64440275	267	64440144	71	27.18	4.79	24.69	Mono_(OverExpression)_Peaks_peak_37888	Mono_(OverExpression)_Peaks	ENSMUSG00000029174	ENSMUST00000147348	+	64432763	64442083	3' UTR Exon	7245	-1808	0.0288	1	---	protein_coding	ENSMUSG00000029174	Tbc1d1	ensembl_havana	19	ENSMUSP00000119710	4	nonsense_mediated_decay	Tbc1d1-207	havana	5 (assigned to previous version 5)	6
chr5	64446675	64446987	312	64446756	29	22.53	9.09	20.1	Mono_(OverExpression)_Peaks_peak_37889	Mono_(OverExpression)_Peaks	ENSMUSG00000029174	ENSMUST00000101195	+	64317554	64508830	Intron 12	129121	-61843	0.0016	1	CCDS39094	protein_coding	ENSMUSG00000029174	Tbc1d1	ensembl_havana	19	ENSMUSP00000098756	3	protein_coding	Tbc1d1-202	ensembl	1 (assigned to previous version 8)	9
chr5	64455462	64456305	843	64455853	155	133.01	16.07	129.74	Mono_(OverExpression)_Peaks_peak_37890	Mono_(OverExpression)_Peaks	ENSMUSG00000029174	ENSMUST00000140960	+	64455873	64508825	TSS	0	-52520	0.0082	0.513	---	protein_coding	ENSMUSG00000029174	Tbc1d1	ensembl_havana	19	---	---	protein_coding_CDS_not_defined	Tbc1d1-206	havana	5 (assigned to previous version 2)	3
chr5	64483797	64484329	532	64483940	58	47.76	12.37	45.07	Mono_(OverExpression)_Peaks_peak_37891	Mono_(OverExpression)_Peaks	ENSMUSG00000029174	ENSMUST00000101195	+	64317554	64508830	Intron 15	166243	-24501	0.0028	1	CCDS39094	protein_coding	ENSMUSG00000029174	Tbc1d1	ensembl_havana	19	ENSMUSP00000098756	3	protein_coding	Tbc1d1-202	ensembl	1 (assigned to previous version 8)	9
chr5	64512300	64512546	246	64512448	18	11.15	5.75	8.91	Mono_(OverExpression)_Peaks_peak_37892	Mono_(OverExpression)_Peaks	.	.	.	.	.	Intergenic	.	.	.	.	.	.	.	.	.	.	.	.	.	.	.	.	.
chr5	64517462	64518379	917	64518030	67	47.99	10.33	45.31	Mono_(OverExpression)_Peaks_peak_37893	Mono_(OverExpression)_Peaks	ENSMUSG00000105730	ENSMUST00000196357	+	64517857	64520975	TSS	0	-2596	0.1677	0.5697	---	lncRNA	ENSMUSG00000105730	Gm43838	havana	2	---	---	lncRNA	Gm43838-201	havana	3 (assigned to previous version 1)	2
chr5	64522550	64522798	248	64522679	31	13.15	4.61	10.87	Mono_(OverExpression)_Peaks_peak_37894	Mono_(OverExpression)_Peaks	.	.	.	.	.	Intergenic	.	.	.	.	.	.	.	.	.	.	.	.	.	.	.	.	.
chr5	64523250	64523501	251	64523364	14	5.65	3.48	3.58	Mono_(OverExpression)_Peaks_peak_37895	Mono_(OverExpression)_Peaks	.	.	.	.	.	Intergenic	.	.	.	.	.	.	.	.	.	.	.	.	.	.	.	.	.
chr5	64528655	64529296	641	64528831	17	9.23	4.91	7.04	Mono_(OverExpression)_Peaks_peak_37896	Mono_(OverExpression)_Peaks	.	.	.	.	.	Intergenic	.	.	.	.	.	.	.	.	.	.	.	.	.	.	.	.	.
chr5	64539705	64540227	522	64539948	35	29.51	10.9	27	Mono_(OverExpression)_Peaks_peak_37897	Mono_(OverExpression)_Peaks	ENSMUSG00000105443	ENSMUST00000200306	+	64540797	64543549	TSS	-570	-3322	0	0	---	lncRNA	ENSMUSG00000105443	Gm43837	havana	2	---	---	lncRNA	Gm43837-201	havana	5 (assigned to previous version 1)	2
chr5	64547119	64547388	269	64547220	16	9.34	5.15	7.14	Mono_(OverExpression)_Peaks_peak_37898	Mono_(OverExpression)_Peaks	.	.	.	.	.	Intergenic	.	.	.	.	.	.	.	.	.	.	.	.	.	.	.	.	.
chr5	64594967	64596346	1379	64595945	57	36.25	8.43	33.67	Mono_(OverExpression)_Peaks_peak_37899	Mono_(OverExpression)_Peaks	ENSMUSG00000105105	ENSMUST00000199362	+	64591298	64630932	Intron 1	3669	-34586	0.0348	1	---	lncRNA	ENSMUSG00000105105	Gm31363	havana	2	---	---	lncRNA	Gm31363-201	havana	3 (assigned to previous version 1)	2
chr5	64605201	64605497	296	64605368	32	25.96	9.99	23.49	Mono_(OverExpression)_Peaks_peak_37900	Mono_(OverExpression)_Peaks	ENSMUSG00000105105	ENSMUST00000199362	+	64591298	64630932	Intron 1	13903	-25435	0.0075	1	---	lncRNA	ENSMUSG00000105105	Gm31363	havana	2	---	---	lncRNA	Gm31363-201	havana	3 (assigned to previous version 1)	2
chr5	64636635	64636874	239	64636795	14	7.62	4.54	5.47	Mono_(OverExpression)_Peaks_peak_37901	Mono_(OverExpression)_Peaks	ENSMUSG00000105352	ENSMUST00000196527	+	64634357	64637090	TTS	2278	-216	0.0878	1	---	lncRNA	ENSMUSG00000105352	C030018K13Rik	havana	5	---	---	lncRNA	C030018K13Rik-201	havana	1 (assigned to previous version 4)	5
chr5	64662578	64662952	374	64662743	181	161.32	17.62	157.88	Mono_(OverExpression)_Peaks_peak_37902	Mono_(OverExpression)_Peaks	ENSMUSG00000120752	ENSMUST00000245593	+	64662813	64664554	TSS	0	-1602	0.0804	0.3733	---	lncRNA	ENSMUSG00000120752	---	havana_tagene	1	---	---	lncRNA	---	havana_tagene	---	1
chr5	64665890	64666269	379	64666081	48	20.03	4.95	17.64	Mono_(OverExpression)_Peaks_peak_37903	Mono_(OverExpression)_Peaks	.	.	.	.	.	Intergenic	.	.	.	.	.	.	.	.	.	.	.	.	.	.	.	.	.
chr5	64679336	64679624	288	64679514	16	9.34	5.15	7.14	Mono_(OverExpression)_Peaks_peak_37904	Mono_(OverExpression)_Peaks	.	.	.	.	.	Intergenic	.	.	.	.	.	.	.	.	.	.	.	.	.	.	.	.	.
chr5	64692999	64693263	264	64693101	23	16.06	7.27	13.73	Mono_(OverExpression)_Peaks_peak_37905	Mono_(OverExpression)_Peaks	.	.	.	.	.	Intergenic	.	.	.	.	.	.	.	.	.	.	.	.	.	.	.	.	.
chr5	64736953	64737783	830	64737406	120	104.33	15.85	101.24	Mono_(OverExpression)_Peaks_peak_37906	Mono_(OverExpression)_Peaks	.	.	.	.	.	Intergenic	.	.	.	.	.	.	.	.	.	.	.	.	.	.	.	.	.
chr5	64743473	64743927	454	64743791	84	87.85	20.66	84.88	Mono_(OverExpression)_Peaks_peak_37907	Mono_(OverExpression)_Peaks	.	.	.	.	.	Intergenic	.	.	.	.	.	.	.	.	.	.	.	.	.	.	.	.	.
chr5	64768010	64768647	637	64768124	61	55.76	14.86	53.01	Mono_(OverExpression)_Peaks_peak_37908	Mono_(OverExpression)_Peaks	ENSMUSG00000105402	ENSMUST00000243292	-	64752569	64768078	TSS	0	-15441	0.0044	0.1081	---	lncRNA	ENSMUSG00000105402	Gm3716	havana	6	---	---	lncRNA	Gm3716-205	havana_tagene	---	1
chr5	64824402	64824748	346	64824518	36	30.71	11.2	28.19	Mono_(OverExpression)_Peaks_peak_37909	Mono_(OverExpression)_Peaks	.	.	.	.	.	Intergenic	.	.	.	.	.	.	.	.	.	.	.	.	.	.	.	.	.
chr5	64859165	64859536	371	64859308	41	35.43	11.97	32.86	Mono_(OverExpression)_Peaks_peak_37910	Mono_(OverExpression)_Peaks	.	.	.	.	.	Intergenic	.	.	.	.	.	.	.	.	.	.	.	.	.	.	.	.	.
chr5	64907102	64907300	198	64907184	13	5.87	3.72	3.78	Mono_(OverExpression)_Peaks_peak_37911	Mono_(OverExpression)_Peaks	ENSMUSG00000097640	ENSMUST00000180912	-	64865550	64961461	Intron 1	54161	-41552	0.0021	1	---	lncRNA	ENSMUSG00000097640	Gm20033	havana	9	---	---	lncRNA	Gm20033-203	havana	5 (assigned to previous version 5)	6
chr5	64909276	64909654	378	64909426	32	23.66	8.83	21.22	Mono_(OverExpression)_Peaks_peak_37912	Mono_(OverExpression)_Peaks	ENSMUSG00000097640	ENSMUST00000180912	-	64865550	64961461	Intron 1	51807	-43726	0.004	1	---	lncRNA	ENSMUSG00000097640	Gm20033	havana	9	---	---	lncRNA	Gm20033-203	havana	5 (assigned to previous version 5)	6
chr5	64960029	64961122	1093	64960436	520	412	15.18	407.04	Mono_(OverExpression)_Peaks_peak_37913	Mono_(OverExpression)_Peaks	ENSMUSG00000029178	ENSMUST00000200587	+	64960920	64980453	TSS	0	-19331	0.0104	0.1856	---	protein_coding	ENSMUSG00000029178	Klf3	ensembl_havana	15	---	---	retained_intron	Klf3-208	havana	1 (assigned to previous version 4)	5
chr5	64968627	64970418	1791	64969857	47	28.32	7.53	25.82	Mono_(OverExpression)_Peaks_peak_37914	Mono_(OverExpression)_Peaks	ENSMUSG00000029178	ENSMUST00000197869	+	64969683	64976663	TSS	0	-6245	0.1054	0.4107	---	protein_coding	ENSMUSG00000029178	Klf3	ensembl_havana	15	---	---	retained_intron	Klf3-204	havana	1 (assigned to previous version 1)	2
chr5	64982887	64983296	409	64983070	47	39.83	12.17	37.21	Mono_(OverExpression)_Peaks_peak_37915	Mono_(OverExpression)_Peaks	ENSMUSG00000029178	ENSMUST00000198946	+	64984152	64986894	TSS	-856	-3598	0	0	---	protein_coding	ENSMUSG00000029178	Klf3	ensembl_havana	15	ENSMUSP00000142651	2	protein_coding	Klf3-206	havana	3 (assigned to previous version 1)	2
chr5	64991387	64991837	450	64991732	25	18.15	7.87	15.78	Mono_(OverExpression)_Peaks_peak_37916	Mono_(OverExpression)_Peaks	.	.	.	.	.	Intergenic	.	.	.	.	.	.	.	.	.	.	.	.	.	.	.	.	.
chr5	65007259	65007737	478	65007392	29	19.91	7.76	17.52	Mono_(OverExpression)_Peaks_peak_37917	Mono_(OverExpression)_Peaks	.	.	.	.	.	Intergenic	.	.	.	.	.	.	.	.	.	.	.	.	.	.	.	.	.
chr5	65008305	65008630	325	65008510	36	27.74	9.72	25.25	Mono_(OverExpression)_Peaks_peak_37918	Mono_(OverExpression)_Peaks	.	.	.	.	.	Intergenic	.	.	.	.	.	.	.	.	.	.	.	.	.	.	.	.	.
chr5	65019137	65019434	297	65019350	24	6.54	2.98	4.43	Mono_(OverExpression)_Peaks_peak_37919	Mono_(OverExpression)_Peaks	.	.	.	.	.	Intergenic	.	.	.	.	.	.	.	.	.	.	.	.	.	.	.	.	.
chr5	65021978	65022447	469	65022174	126	90.15	11.42	87.16	Mono_(OverExpression)_Peaks_peak_37920	Mono_(OverExpression)_Peaks	.	.	.	.	.	Intergenic	.	.	.	.	.	.	.	.	.	.	.	.	.	.	.	.	.
chr5	65024101	65025063	962	65024391	54	24.33	5.47	21.88	Mono_(OverExpression)_Peaks_peak_37921	Mono_(OverExpression)_Peaks	.	.	.	.	.	Intergenic	.	.	.	.	.	.	.	.	.	.	.	.	.	.	.	.	.
chr5	65035390	65035968	578	65035609	155	142.79	18.4	139.47	Mono_(OverExpression)_Peaks_peak_37922	Mono_(OverExpression)_Peaks	.	.	.	.	.	Intergenic	.	.	.	.	.	.	.	.	.	.	.	.	.	.	.	.	.
chr5	65116783	65117532	749	65117422	38	31.79	11.11	29.26	Mono_(OverExpression)_Peaks_peak_37923	Mono_(OverExpression)_Peaks	ENSMUSG00000051498	ENSMUST00000062315	-	65109374	65117391	TSS	0	-7409	0.076	0.812	---	protein_coding	ENSMUSG00000051498	Tlr6	ensembl_havana	8	ENSMUSP00000062096	6	protein_coding	Tlr6-201	havana	1 (assigned to previous version 5)	7
chr5	65126699	65127852	1153	65127403	126	109.75	16.03	106.63	Mono_(OverExpression)_Peaks_peak_37924	Mono_(OverExpression)_Peaks	ENSMUSG00000029185	ENSMUST00000031080	+	65127414	65199230	TSS	0	-71378	0.0061	0.3804	CCDS19304	protein_coding	ENSMUSG00000029185	Fam114a1	ensembl_havana	15	ENSMUSP00000031080	9	protein_coding	Fam114a1-201	ensembl_havana	1 (assigned to previous version 14)	15
chr5	65143351	65143665	314	65143495	19	12.09	6.06	9.83	Mono_(OverExpression)_Peaks_peak_37925	Mono_(OverExpression)_Peaks	ENSMUSG00000029185	ENSMUST00000139366	+	65129768	65163235	Intron 2	13583	-19570	0.0094	1	---	protein_coding	ENSMUSG00000029185	Fam114a1	ensembl_havana	15	ENSMUSP00000119284	2	protein_coding	Fam114a1-202	havana	5 (assigned to previous version 1)	2
chr5	65149944	65150257	313	65150076	72	72.26	18.32	69.39	Mono_(OverExpression)_Peaks_peak_37926	Mono_(OverExpression)_Peaks	ENSMUSG00000029185	ENSMUST00000139366	+	65129768	65163235	Intron 2	20176	-12978	0.0094	1	---	protein_coding	ENSMUSG00000029185	Fam114a1	ensembl_havana	15	ENSMUSP00000119284	2	protein_coding	Fam114a1-202	havana	5 (assigned to previous version 1)	2
chr5	65243948	65244345	397	65244077	59	52.05	13.88	49.33	Mono_(OverExpression)_Peaks_peak_37927	Mono_(OverExpression)_Peaks	ENSMUSG00000037913	ENSMUST00000212080	-	65222044	65249028	Intron 2	4683	-21904	0.0147	1	---	protein_coding	ENSMUSG00000037913	Tmem156	ensembl_havana	13	ENSMUSP00000148480	2	protein_coding	Tmem156-204	havana	5 (assigned to previous version 1)	2
chr5	65248756	65249102	346	65248904	23	6.16	2.91	4.06	Mono_(OverExpression)_Peaks_peak_37928	Mono_(OverExpression)_Peaks	ENSMUSG00000037913	ENSMUST00000212080	-	65222044	65249028	TSS	0	-26712	0.0101	0.7867	---	protein_coding	ENSMUSG00000037913	Tmem156	ensembl_havana	13	ENSMUSP00000148480	2	protein_coding	Tmem156-204	havana	5 (assigned to previous version 1)	2
chr5	65252854	65253417	563	65253283	29	7.59	3.01	5.45	Mono_(OverExpression)_Peaks_peak_37929	Mono_(OverExpression)_Peaks	.	.	.	.	.	Intergenic	.	.	.	.	.	.	.	.	.	.	.	.	.	.	.	.	.
chr5	65255282	65255476	194	65255339	28	6.46	2.73	4.35	Mono_(OverExpression)_Peaks_peak_37930	Mono_(OverExpression)_Peaks	.	.	.	.	.	Intergenic	.	.	.	.	.	.	.	.	.	.	.	.	.	.	.	.	.
chr5	65259188	65259477	289	65259295	23	6.39	2.99	4.28	Mono_(OverExpression)_Peaks_peak_37931	Mono_(OverExpression)_Peaks	.	.	.	.	.	Intergenic	.	.	.	.	.	.	.	.	.	.	.	.	.	.	.	.	.
chr5	65264400	65265577	1177	65264787	117	93.72	13.65	90.7	Mono_(OverExpression)_Peaks_peak_37932	Mono_(OverExpression)_Peaks	ENSMUSG00000054920	ENSMUST00000204097	+	65264882	65325450	TSS	0	-59873	0.0115	0.5908	CCDS84883	protein_coding	ENSMUSG00000054920	Klhl5	ensembl_havana	13	ENSMUSP00000144976	2	protein_coding	Klhl5-204	havana	1 (assigned to previous version 2)	3
chr5	65285806	65286065	259	65286009	13	6.8	4.24	4.67	Mono_(OverExpression)_Peaks_peak_37933	Mono_(OverExpression)_Peaks	ENSMUSG00000054920	ENSMUST00000204097	+	65264882	65325450	5' UTR Exon	20924	-39385	0.0043	1	CCDS84883	protein_coding	ENSMUSG00000054920	Klhl5	ensembl_havana	13	ENSMUSP00000144976	2	protein_coding	Klhl5-204	havana	1 (assigned to previous version 2)	3
chr5	65332406	65333257	851	65332804	33	25.16	9.3	22.7	Mono_(OverExpression)_Peaks_peak_37934	Mono_(OverExpression)_Peaks	.	.	.	.	.	Intergenic	.	.	.	.	.	.	.	.	.	.	.	.	.	.	.	.	.
chr5	65351774	65352228	454	65351977	152	114.17	12.65	111.02	Mono_(OverExpression)_Peaks_peak_37935	Mono_(OverExpression)_Peaks	.	.	.	.	.	Intergenic	.	.	.	.	.	.	.	.	.	.	.	.	.	.	.	.	.
chr5	65356751	65357321	570	65356935	356	354.06	23.69	349.42	Mono_(OverExpression)_Peaks_peak_37936	Mono_(OverExpression)_Peaks	ENSMUSG00000037890	ENSMUST00000204647	+	65357060	65401930	TSS	0	-44609	0.0058	0.4588	---	protein_coding	ENSMUSG00000037890	Wdr19	ensembl_havana	14	---	---	retained_intron	Wdr19-208	havana	1 (assigned to previous version 2)	3
chr5	65444178	65444693	515	65444470	40	28.79	9.15	26.29	Mono_(OverExpression)_Peaks_peak_37937	Mono_(OverExpression)_Peaks	ENSMUSG00000029191	ENSMUST00000204965	-	65419195	65493014	Intron 11	48321	-24983	0.007	1	CCDS39096	protein_coding	ENSMUSG00000029191	Rfc1	ensembl_havana	17	ENSMUSP00000144980	2	protein_coding	Rfc1-206	ensembl_havana	1 (assigned to previous version 2)	3
chr5	65483688	65483926	238	65483893	12	6.01	3.94	3.91	Mono_(OverExpression)_Peaks_peak_37938	Mono_(OverExpression)_Peaks	ENSMUSG00000029191	ENSMUST00000203644	-	65468314	65492957	Intron 1	9031	-15374	0.0097	1	---	protein_coding	ENSMUSG00000029191	Rfc1	ensembl_havana	17	---	---	retained_intron	Rfc1-205	havana	1 (assigned to previous version 1)	2
chr5	65492708	65493273	565	65493068	264	245.47	19.97	241.5	Mono_(OverExpression)_Peaks_peak_37939	Mono_(OverExpression)_Peaks	ENSMUSG00000029191	ENSMUST00000203644	-	65468314	65492957	TSS	0	-24394	0.0101	0.4417	---	protein_coding	ENSMUSG00000029191	Rfc1	ensembl_havana	17	---	---	retained_intron	Rfc1-205	havana	1 (assigned to previous version 1)	2
chr5	65548355	65549012	657	65548802	278	287.45	25.24	283.22	Mono_(OverExpression)_Peaks_peak_37940	Mono_(OverExpression)_Peaks	ENSMUSG00000029199	ENSMUST00000200374	+	65548908	65555030	TSS	0	-6018	0.0171	0.1596	---	protein_coding	ENSMUSG00000029199	Lias	ensembl_havana	12	ENSMUSP00000143152	2	protein_coding	Lias-206	havana	3 (assigned to previous version 1)	2
chr5	65559087	65559265	178	65559170	29	22.53	9.09	20.1	Mono_(OverExpression)_Peaks_peak_37941	Mono_(OverExpression)_Peaks	ENSMUSG00000029199	ENSMUST00000122026	+	65548840	65566551	Intron 7	10247	-7286	0.0101	1	CCDS19307	protein_coding	ENSMUSG00000029199	Lias	ensembl_havana	12	ENSMUSP00000113228	3	protein_coding	Lias-202	ensembl	1 (assigned to previous version 5)	6
chr5	65592814	65593896	1082	65593305	395	338.28	17.42	333.73	Mono_(OverExpression)_Peaks_peak_37942	Mono_(OverExpression)_Peaks	ENSMUSG00000029201	ENSMUST00000031103	-	65570564	65593293	TSS	0	-22250	0.0211	0.4432	CCDS19308	protein_coding	ENSMUSG00000029201	Ugdh	ensembl_havana	15	ENSMUSP00000031103	8	protein_coding	Ugdh-201	ensembl_havana	1 (assigned to previous version 13)	14
chr5	65602250	65602782	532	65602650	17	10.23	5.45	8.01	Mono_(OverExpression)_Peaks_peak_37943	Mono_(OverExpression)_Peaks	ENSMUSG00000105835	ENSMUST00000196121	-	65584770	65650177	Intron 2	47395	-17480	0.0081	1	---	protein_coding	ENSMUSG00000105835	Gm43552	havana	2	ENSMUSP00000143665	3	protein_coding	Gm43552-201	havana	3 (assigned to previous version 1)	2
chr5	65611666	65612710	1044	65612210	110	74.71	10.34	71.82	Mono_(OverExpression)_Peaks_peak_37944	Mono_(OverExpression)_Peaks	ENSMUSG00000037822	ENSMUST00000200111	-	65610363	65615855	CDS Exon 1	3145	-1303	0.1902	1	---	protein_coding	ENSMUSG00000037822	Smim14	ensembl_havana	13	---	---	retained_intron	Smim14-209	havana	NA (assigned to previous version 2)	3
chr5	65615160	65615637	477	65615356	81	46.67	7.83	44	Mono_(OverExpression)_Peaks_peak_37945	Mono_(OverExpression)_Peaks	ENSMUSG00000037822	ENSMUST00000200111	-	65610363	65615855	TSS	218	-4797	0.087	1	---	protein_coding	ENSMUSG00000037822	Smim14	ensembl_havana	13	---	---	retained_intron	Smim14-209	havana	NA (assigned to previous version 2)	3
chr5	65641173	65641751	578	65641495	104	99.39	18.39	96.33	Mono_(OverExpression)_Peaks_peak_37946	Mono_(OverExpression)_Peaks	ENSMUSG00000037822	ENSMUST00000149167	-	65617901	65694528	5' UTR Exon	52777	-23272	0.0076	1	---	protein_coding	ENSMUSG00000037822	Smim14	ensembl_havana	13	ENSMUSP00000118195	2	protein_coding	Smim14-207	havana	5 (assigned to previous version 1)	2
chr5	65649694	65650694	1000	65650323	235	202.12	16.9	198.42	Mono_(OverExpression)_Peaks_peak_37947	Mono_(OverExpression)_Peaks	ENSMUSG00000037822	ENSMUST00000198981	-	65647288	65650744	TSS	50	-2406	0.2896	1	---	protein_coding	ENSMUSG00000037822	Smim14	ensembl_havana	13	---	---	retained_intron	Smim14-208	havana	NA (assigned to previous version 2)	3
chr5	65694154	65695282	1128	65694470	256	210.4	15.61	206.65	Mono_(OverExpression)_Peaks_peak_37948	Mono_(OverExpression)_Peaks	ENSMUSG00000029203	ENSMUST00000202601	+	65694677	65752489	TSS	0	-57207	0.0105	0.5368	---	protein_coding	ENSMUSG00000029203	Ube2k	ensembl_havana	17	ENSMUSP00000144619	2	nonsense_mediated_decay	Ube2k-209	havana	2 (assigned to previous version 3)	4
chr5	65854979	65856013	1034	65855625	311	260.12	16.38	256.06	Mono_(OverExpression)_Peaks_peak_37949	Mono_(OverExpression)_Peaks	ENSMUSG00000029202	ENSMUST00000031104	-	65772603	65855200	TSS	0	-82376	0.0027	0.2145	CCDS39099	protein_coding	ENSMUSG00000029202	Pds5a	ensembl_havana	13	ENSMUSP00000031104	7	protein_coding	Pds5a-201	ensembl	5 (assigned to previous version 6)	7
chr5	65881807	65882375	568	65882213	39	32	10.91	29.46	Mono_(OverExpression)_Peaks_peak_37950	Mono_(OverExpression)_Peaks	.	.	.	.	.	Intergenic	.	.	.	.	.	.	.	.	.	.	.	.	.	.	.	.	.
chr5	65920544	65922536	1992	65922423	131	75.39	8.27	72.49	Mono_(OverExpression)_Peaks_peak_37951	Mono_(OverExpression)_Peaks	ENSMUSG00000037795	ENSMUST00000201489	+	65920864	65987452	TSS	0	-64916	0.0251	0.8394	CCDS19310	protein_coding	ENSMUSG00000037795	N4bp2	ensembl_havana	15	ENSMUSP00000143807	2	protein_coding	N4bp2-204	havana	5 (assigned to previous version 3)	4
chr5	66130550	66131029	479	66130666	26	19.22	8.18	16.84	Mono_(OverExpression)_Peaks_peak_37952	Mono_(OverExpression)_Peaks	ENSMUSG00000029205	ENSMUST00000031108	+	66124467	66134670	Intron 4	6083	-3641	0.047	1	CCDS39101	protein_coding	ENSMUSG00000029205	Chrna9	ensembl_havana	13	ENSMUSP00000031108	7	protein_coding	Chrna9-201	ensembl_havana	1 (assigned to previous version 8)	9
chr5	66148610	66148842	232	66148742	35	18.49	5.99	16.12	Mono_(OverExpression)_Peaks_peak_37953	Mono_(OverExpression)_Peaks	ENSMUSG00000054598	ENSMUST00000202278	-	66146433	66148456	TSS	-154	-2177	0	0	---	lncRNA	ENSMUSG00000054598	9130230L23Rik	ensembl_havana	15	---	---	retained_intron	9130230L23Rik-205	havana	NA (assigned to previous version 1)	2
chr5	66151929	66152422	493	66152182	100	94.19	17.75	91.17	Mono_(OverExpression)_Peaks_peak_37954	Mono_(OverExpression)_Peaks	ENSMUSG00000054598	ENSMUST00000202773	-	66147469	66158677	Intron 3	6255	-4460	0.0441	1	---	lncRNA	ENSMUSG00000054598	9130230L23Rik	ensembl_havana	15	---	---	retained_intron	9130230L23Rik-206	havana	3 (assigned to previous version 3)	4
chr5	66191511	66192225	714	66191949	33	27.13	10.3	24.64	Mono_(OverExpression)_Peaks_peak_37955	Mono_(OverExpression)_Peaks	ENSMUSG00000070780	ENSMUST00000200775	-	66175945	66308422	5' UTR Exon	116197	-15566	0.0054	1	CCDS19313	protein_coding	ENSMUSG00000070780	Rbm47	ensembl_havana	12	ENSMUSP00000144325	2	protein_coding	Rbm47-206	ensembl_havana	1 (assigned to previous version 3)	4
chr5	66203727	66204188	461	66203975	77	75.33	17.84	72.43	Mono_(OverExpression)_Peaks_peak_37956	Mono_(OverExpression)_Peaks	ENSMUSG00000070780	ENSMUST00000201605	-	66203437	66309132	TTS	104944	-290	0.0044	1	---	protein_coding	ENSMUSG00000070780	Rbm47	ensembl_havana	12	---	---	protein_coding_CDS_not_defined	Rbm47-211	havana	2 (assigned to previous version 3)	4
chr5	66216236	66216665	429	66216367	106	110.9	21.98	107.77	Mono_(OverExpression)_Peaks_peak_37957	Mono_(OverExpression)_Peaks	ENSMUSG00000070780	ENSMUST00000200775	-	66175945	66308422	5' UTR Exon	91757	-40291	0.0032	1	CCDS19313	protein_coding	ENSMUSG00000070780	Rbm47	ensembl_havana	12	ENSMUSP00000144325	2	protein_coding	Rbm47-206	ensembl_havana	1 (assigned to previous version 3)	4
chr5	66240743	66241012	269	66240962	34	22.64	7.86	20.21	Mono_(OverExpression)_Peaks_peak_37958	Mono_(OverExpression)_Peaks	ENSMUSG00000107390	ENSMUST00000202328	-	66237552	66241810	TSS	798	-3191	0.0634	1	---	TEC	ENSMUSG00000107390	Gm43323	havana	2	---	---	TEC	Gm43323-201	havana	NA (assigned to previous version 1)	2
chr5	66245681	66246027	346	66245774	63	41.53	9.04	38.91	Mono_(OverExpression)_Peaks_peak_37959	Mono_(OverExpression)_Peaks	ENSMUSG00000070780	ENSMUST00000200775	-	66175945	66308422	5' UTR Exon	62395	-69736	0.0026	1	CCDS19313	protein_coding	ENSMUSG00000070780	Rbm47	ensembl_havana	12	ENSMUSP00000144325	2	protein_coding	Rbm47-206	ensembl_havana	1 (assigned to previous version 3)	4
chr5	66247305	66247803	498	66247544	71	52.45	10.95	49.73	Mono_(OverExpression)_Peaks_peak_37960	Mono_(OverExpression)_Peaks	ENSMUSG00000070780	ENSMUST00000200775	-	66175945	66308422	5' UTR Exon	60619	-71360	0.0038	1	CCDS19313	protein_coding	ENSMUSG00000070780	Rbm47	ensembl_havana	12	ENSMUSP00000144325	2	protein_coding	Rbm47-206	ensembl_havana	1 (assigned to previous version 3)	4
chr5	66263372	66263583	211	66263448	14	7.62	4.54	5.47	Mono_(OverExpression)_Peaks_peak_37961	Mono_(OverExpression)_Peaks	ENSMUSG00000070780	ENSMUST00000200775	-	66175945	66308422	5' UTR Exon	44839	-87427	0.0016	1	CCDS19313	protein_coding	ENSMUSG00000070780	Rbm47	ensembl_havana	12	ENSMUSP00000144325	2	protein_coding	Rbm47-206	ensembl_havana	1 (assigned to previous version 3)	4
chr5	66297105	66297738	633	66297558	37	20.08	6.26	17.68	Mono_(OverExpression)_Peaks_peak_37962	Mono_(OverExpression)_Peaks	ENSMUSG00000070780	ENSMUST00000200775	-	66175945	66308422	5' UTR Exon	10684	-121160	0.0048	1	CCDS19313	protein_coding	ENSMUSG00000070780	Rbm47	ensembl_havana	12	ENSMUSP00000144325	2	protein_coding	Rbm47-206	ensembl_havana	1 (assigned to previous version 3)	4
chr5	66298745	66299106	361	66298964	52	34.48	8.75	31.91	Mono_(OverExpression)_Peaks_peak_37963	Mono_(OverExpression)_Peaks	ENSMUSG00000070780	ENSMUST00000200775	-	66175945	66308422	5' UTR Exon	9316	-122800	0.0027	1	CCDS19313	protein_coding	ENSMUSG00000070780	Rbm47	ensembl_havana	12	ENSMUSP00000144325	2	protein_coding	Rbm47-206	ensembl_havana	1 (assigned to previous version 3)	4
chr5	66307868	66309176	1308	66308234	66	45.26	9.65	42.59	Mono_(OverExpression)_Peaks_peak_37964	Mono_(OverExpression)_Peaks	ENSMUSG00000070780	ENSMUST00000201605	-	66203437	66309132	TSS	0	-104431	0.012	0.9664	---	protein_coding	ENSMUSG00000070780	Rbm47	ensembl_havana	12	---	---	protein_coding_CDS_not_defined	Rbm47-211	havana	2 (assigned to previous version 3)	4
chr5	66322880	66323926	1046	66323379	96	76.49	13.1	73.59	Mono_(OverExpression)_Peaks_peak_37965	Mono_(OverExpression)_Peaks	ENSMUSG00000093258	ENSMUST00000175517	-	66321899	66322006	TSS	-874	-981	0	0	---	snRNA	ENSMUSG00000093258	Gm22929	ensembl	4	---	---	snRNA	Gm22929-201	ensembl	NA (assigned to previous version 1)	4
chr5	66357273	66357769	496	66357561	155	165.1	24.74	161.64	Mono_(OverExpression)_Peaks_peak_37966	Mono_(OverExpression)_Peaks	ENSMUSG00000084108	ENSMUST00000120182	-	66355255	66358670	TSS	901	-2018	0.1455	1	---	processed_pseudogene	ENSMUSG00000084108	Gm15794	havana	3	---	---	processed_pseudogene	Gm15794-201	havana	NA (assigned to previous version 2)	3
chr5	66389794	66389971	177	66389886	23	16.06	7.27	13.73	Mono_(OverExpression)_Peaks_peak_37967	Mono_(OverExpression)_Peaks	.	.	.	.	.	Intergenic	.	.	.	.	.	.	.	.	.	.	.	.	.	.	.	.	.
chr5	66403476	66403744	268	66403550	27	20.31	8.48	17.91	Mono_(OverExpression)_Peaks_peak_37968	Mono_(OverExpression)_Peaks	.	.	.	.	.	Intergenic	.	.	.	.	.	.	.	.	.	.	.	.	.	.	.	.	.
chr5	66417035	66417621	586	66417248	33	27.13	10.3	24.64	Mono_(OverExpression)_Peaks_peak_37969	Mono_(OverExpression)_Peaks	ENSMUSG00000029206	ENSMUST00000201100	+	66417255	66455370	TSS	0	-37749	0.0096	0.6252	CCDS19314	protein_coding	ENSMUSG00000029206	Nsun7	ensembl_havana	14	ENSMUSP00000144520	2	protein_coding	Nsun7-203	ensembl_havana	5 (assigned to previous version 3)	4
chr5	66437212	66437422	210	66437286	11	5.25	3.63	3.18	Mono_(OverExpression)_Peaks_peak_37970	Mono_(OverExpression)_Peaks	ENSMUSG00000029206	ENSMUST00000201100	+	66417255	66455370	Intron 7	19957	-17948	0.0055	1	CCDS19314	protein_coding	ENSMUSG00000029206	Nsun7	ensembl_havana	14	ENSMUSP00000144520	2	protein_coding	Nsun7-203	ensembl_havana	5 (assigned to previous version 3)	4
chr5	66476832	66477092	260	66476904	14	7.62	4.54	5.47	Mono_(OverExpression)_Peaks_peak_37971	Mono_(OverExpression)_Peaks	ENSMUSG00000029207	ENSMUST00000160063	-	66459548	66649515	3' UTR Exon	172423	-17284	0.0014	1	---	protein_coding	ENSMUSG00000029207	Apbb2	ensembl_havana	17	ENSMUSP00000123778	3	nonsense_mediated_decay	Apbb2-206	havana	5 (assigned to previous version 4)	5
chr5	66528602	66528953	351	66528670	58	31.63	6.92	29.1	Mono_(OverExpression)_Peaks_peak_37972	Mono_(OverExpression)_Peaks	ENSMUSG00000029207	ENSMUST00000160063	-	66459548	66649515	Intron 7	120562	-69054	0.0019	1	---	protein_coding	ENSMUSG00000029207	Apbb2	ensembl_havana	17	ENSMUSP00000123778	3	nonsense_mediated_decay	Apbb2-206	havana	5 (assigned to previous version 4)	5
chr5	66531651	66532144	493	66531883	59	26.15	5.45	23.68	Mono_(OverExpression)_Peaks_peak_37973	Mono_(OverExpression)_Peaks	ENSMUSG00000029207	ENSMUST00000160063	-	66459548	66649515	Intron 7	117371	-72103	0.0026	1	---	protein_coding	ENSMUSG00000029207	Apbb2	ensembl_havana	17	ENSMUSP00000123778	3	nonsense_mediated_decay	Apbb2-206	havana	5 (assigned to previous version 4)	5
chr5	66532843	66533097	254	66533010	53	21.55	4.89	19.14	Mono_(OverExpression)_Peaks_peak_37974	Mono_(OverExpression)_Peaks	ENSMUSG00000029207	ENSMUST00000160063	-	66459548	66649515	Intron 7	116418	-73295	0.0013	1	---	protein_coding	ENSMUSG00000029207	Apbb2	ensembl_havana	17	ENSMUSP00000123778	3	nonsense_mediated_decay	Apbb2-206	havana	5 (assigned to previous version 4)	5
chr5	66534006	66534509	503	66534386	62	32.99	6.79	30.45	Mono_(OverExpression)_Peaks_peak_37975	Mono_(OverExpression)_Peaks	ENSMUSG00000029207	ENSMUST00000160063	-	66459548	66649515	Intron 7	115006	-74458	0.0027	1	---	protein_coding	ENSMUSG00000029207	Apbb2	ensembl_havana	17	ENSMUSP00000123778	3	nonsense_mediated_decay	Apbb2-206	havana	5 (assigned to previous version 4)	5
chr5	66542013	66542461	448	66542256	18	10.73	5.52	8.5	Mono_(OverExpression)_Peaks_peak_37976	Mono_(OverExpression)_Peaks	ENSMUSG00000029207	ENSMUST00000160063	-	66459548	66649515	Intron 7	107054	-82465	0.0024	1	---	protein_coding	ENSMUSG00000029207	Apbb2	ensembl_havana	17	ENSMUSP00000123778	3	nonsense_mediated_decay	Apbb2-206	havana	5 (assigned to previous version 4)	5
chr5	66563290	66563713	423	66563602	14	7.62	4.54	5.47	Mono_(OverExpression)_Peaks_peak_37977	Mono_(OverExpression)_Peaks	ENSMUSG00000029207	ENSMUST00000160185	-	66556965	66776027	Intron 5	212314	-6325	0.0019	1	---	protein_coding	ENSMUSG00000029207	Apbb2	ensembl_havana	17	---	---	retained_intron	Apbb2-208	havana	2 (assigned to previous version 7)	8
chr5	66625849	66626164	315	66625924	22	15.04	6.97	12.72	Mono_(OverExpression)_Peaks_peak_37978	Mono_(OverExpression)_Peaks	ENSMUSG00000029207	ENSMUST00000162366	-	66456068	66776102	5' UTR Exon	149938	-169781	0.001	1	CCDS80292	protein_coding	ENSMUSG00000029207	Apbb2	ensembl_havana	17	ENSMUSP00000125116	2	protein_coding	Apbb2-216	havana	1 (assigned to previous version 7)	8
chr5	66672618	66673109	491	66672820	105	65.09	8.97	62.27	Mono_(OverExpression)_Peaks_peak_37979	Mono_(OverExpression)_Peaks	ENSMUSG00000029207	ENSMUST00000161879	-	66609338	66672174	TSS	-444	-63280	0	0	---	protein_coding	ENSMUSG00000029207	Apbb2	ensembl_havana	17	ENSMUSP00000125550	2	protein_coding	Apbb2-213	havana	5 (assigned to previous version 7)	8
chr5	66675574	66676168	594	66675825	146	108.23	12.31	105.12	Mono_(OverExpression)_Peaks_peak_37980	Mono_(OverExpression)_Peaks	ENSMUSG00000029207	ENSMUST00000161716	-	66609610	66704301	5' UTR Exon	28133	-65964	0.0063	1	---	protein_coding	ENSMUSG00000029207	Apbb2	ensembl_havana	17	ENSMUSP00000124350	2	protein_coding	Apbb2-211	havana	5 (assigned to previous version 7)	8
chr5	66681625	66681839	214	66681689	32	14.18	4.85	11.88	Mono_(OverExpression)_Peaks_peak_37981	Mono_(OverExpression)_Peaks	ENSMUSG00000107091	ENSMUST00000202454	-	66681530	66683456	TTS	1617	-95	0.1116	1	---	TEC	ENSMUSG00000107091	Gm43343	havana	2	---	---	TEC	Gm43343-201	havana	NA (assigned to previous version 1)	2
chr5	66684398	66684908	510	66684683	63	44.01	9.83	41.35	Mono_(OverExpression)_Peaks_peak_37982	Mono_(OverExpression)_Peaks	ENSMUSG00000107091	ENSMUST00000202454	-	66681530	66683456	TSS	-942	-2868	0	0	---	TEC	ENSMUSG00000107091	Gm43343	havana	2	---	---	TEC	Gm43343-201	havana	NA (assigned to previous version 1)	2
chr5	66690194	66690575	381	66690345	25	16.68	7.11	14.34	Mono_(OverExpression)_Peaks_peak_37983	Mono_(OverExpression)_Peaks	ENSMUSG00000106720	ENSMUST00000202051	-	66689139	66691505	TSS	930	-1055	0.1614	1	---	TEC	ENSMUSG00000106720	Gm43795	havana	2	---	---	TEC	Gm43795-201	havana	NA (assigned to previous version 1)	2
chr5	66699794	66700282	488	66700061	179	140.05	13.81	136.74	Mono_(OverExpression)_Peaks_peak_37984	Mono_(OverExpression)_Peaks	ENSMUSG00000121580	ENSMUST00000249253	-	66700842	66700920	TSS	638	560	0	0	---	protein_coding	ENSMUSG00000121580	---	havana	1	ENSMUSP00000159633	1	protein_coding	---	havana	---	1
chr5	66701153	66701347	194	66701239	32	6.3	2.53	4.19	Mono_(OverExpression)_Peaks_peak_37985	Mono_(OverExpression)_Peaks	ENSMUSG00000121580	ENSMUST00000249253	-	66700842	66700920	TSS	-233	-311	0	0	---	protein_coding	ENSMUSG00000121580	---	havana	1	ENSMUSP00000159633	1	protein_coding	---	havana	---	1
chr5	66704199	66704850	651	66704515	92	35.5	4.96	32.93	Mono_(OverExpression)_Peaks_peak_37986	Mono_(OverExpression)_Peaks	ENSMUSG00000029207	ENSMUST00000161716	-	66609610	66704301	TSS	0	-94589	0.0011	0.158	---	protein_coding	ENSMUSG00000029207	Apbb2	ensembl_havana	17	ENSMUSP00000124350	2	protein_coding	Apbb2-211	havana	5 (assigned to previous version 7)	8
chr5	66707590	66708125	535	66707865	159	120.46	12.9	117.27	Mono_(OverExpression)_Peaks_peak_37987	Mono_(OverExpression)_Peaks	ENSMUSG00000029207	ENSMUST00000162994	-	66609571	66776118	5' UTR Exon	67993	-98019	0.0032	1	---	protein_coding	ENSMUSG00000029207	Apbb2	ensembl_havana	17	ENSMUSP00000125603	2	protein_coding	Apbb2-220	havana	2 (assigned to previous version 7)	8
chr5	66716981	66717691	710	66717153	124	119.91	19.49	116.73	Mono_(OverExpression)_Peaks_peak_37988	Mono_(OverExpression)_Peaks	ENSMUSG00000029207	ENSMUST00000162994	-	66609571	66776118	5' UTR Exon	58427	-107410	0.0043	1	---	protein_coding	ENSMUSG00000029207	Apbb2	ensembl_havana	17	ENSMUSP00000125603	2	protein_coding	Apbb2-220	havana	2 (assigned to previous version 7)	8
chr5	66728280	66728568	288	66728438	20	13.06	6.36	10.78	Mono_(OverExpression)_Peaks_peak_37989	Mono_(OverExpression)_Peaks	ENSMUSG00000029207	ENSMUST00000162994	-	66609571	66776118	5' UTR Exon	47550	-118709	0.0017	1	---	protein_coding	ENSMUSG00000029207	Apbb2	ensembl_havana	17	ENSMUSP00000125603	2	protein_coding	Apbb2-220	havana	2 (assigned to previous version 7)	8
chr5	66736316	66736761	445	66736535	64	53.58	13.03	50.85	Mono_(OverExpression)_Peaks_peak_37990	Mono_(OverExpression)_Peaks	ENSMUSG00000029207	ENSMUST00000162994	-	66609571	66776118	5' UTR Exon	39357	-126745	0.0027	1	---	protein_coding	ENSMUSG00000029207	Apbb2	ensembl_havana	17	ENSMUSP00000125603	2	protein_coding	Apbb2-220	havana	2 (assigned to previous version 7)	8
chr5	66739052	66739443	391	66739171	18	5.77	3.13	3.69	Mono_(OverExpression)_Peaks_peak_37991	Mono_(OverExpression)_Peaks	ENSMUSG00000029207	ENSMUST00000162994	-	66609571	66776118	5' UTR Exon	36675	-129481	0.0024	1	---	protein_coding	ENSMUSG00000029207	Apbb2	ensembl_havana	17	ENSMUSP00000125603	2	protein_coding	Apbb2-220	havana	2 (assigned to previous version 7)	8
chr5	66743804	66743999	195	66743914	36	13.38	4.19	11.09	Mono_(OverExpression)_Peaks_peak_37992	Mono_(OverExpression)_Peaks	ENSMUSG00000029207	ENSMUST00000162994	-	66609571	66776118	5' UTR Exon	32119	-134233	0.0012	1	---	protein_coding	ENSMUSG00000029207	Apbb2	ensembl_havana	17	ENSMUSP00000125603	2	protein_coding	Apbb2-220	havana	2 (assigned to previous version 7)	8
chr5	66746136	66747222	1086	66746488	95	72.09	12.06	69.22	Mono_(OverExpression)_Peaks_peak_37993	Mono_(OverExpression)_Peaks	ENSMUSG00000029207	ENSMUST00000162994	-	66609571	66776118	5' UTR Exon	28896	-136565	0.0065	1	---	protein_coding	ENSMUSG00000029207	Apbb2	ensembl_havana	17	ENSMUSP00000125603	2	protein_coding	Apbb2-220	havana	2 (assigned to previous version 7)	8
chr5	66761330	66761570	240	66761360	10	4.53	3.33	2.49	Mono_(OverExpression)_Peaks_peak_37994	Mono_(OverExpression)_Peaks	ENSMUSG00000029207	ENSMUST00000162994	-	66609571	66776118	5' UTR Exon	14548	-151759	0.0014	1	---	protein_coding	ENSMUSG00000029207	Apbb2	ensembl_havana	17	ENSMUSP00000125603	2	protein_coding	Apbb2-220	havana	2 (assigned to previous version 7)	8
chr5	66775508	66776446	938	66776150	318	234.33	12.99	230.43	Mono_(OverExpression)_Peaks_peak_37995	Mono_(OverExpression)_Peaks	ENSMUSG00000029207	ENSMUST00000161936	-	66619257	66776016	TSS	0	-156251	0.0032	0.5421	---	protein_coding	ENSMUSG00000029207	Apbb2	ensembl_havana	17	---	---	retained_intron	Apbb2-214	havana	1 (assigned to previous version 1)	2
chr5	66777470	66777988	518	66777700	201	112.23	8.2	109.1	Mono_(OverExpression)_Peaks_peak_37996	Mono_(OverExpression)_Peaks	.	.	.	.	.	Intergenic	.	.	.	.	.	.	.	.	.	.	.	.	.	.	.	.	.
chr5	66799607	66799985	378	66799715	30	23.66	9.39	21.21	Mono_(OverExpression)_Peaks_peak_37997	Mono_(OverExpression)_Peaks	ENSMUSG00000087601	ENSMUST00000152002	-	66783838	66833842	Intron 1	33857	-15769	0.0076	1	---	lncRNA	ENSMUSG00000087601	Uchl1os	havana	4	---	---	lncRNA	Uchl1os-201	havana	1 (assigned to previous version 3)	4
chr5	66820293	66820548	255	66820420	20	13.06	6.36	10.78	Mono_(OverExpression)_Peaks_peak_37998	Mono_(OverExpression)_Peaks	ENSMUSG00000087601	ENSMUST00000152002	-	66783838	66833842	Intron 1	13294	-36455	0.0051	1	---	lncRNA	ENSMUSG00000087601	Uchl1os	havana	4	---	---	lncRNA	Uchl1os-201	havana	1 (assigned to previous version 3)	4
chr5	66902817	66903384	567	66903155	26	19.22	8.18	16.84	Mono_(OverExpression)_Peaks_peak_37999	Mono_(OverExpression)_Peaks	ENSMUSG00000037736	ENSMUST00000202830	+	66903210	66905748	TSS	0	-2364	0.0689	0.3081	---	protein_coding	ENSMUSG00000037736	Limch1	ensembl_havana	21	---	---	retained_intron	Limch1-218	havana	NA (assigned to previous version 1)	2
chr5	66908122	66908323	201	66908238	14	7.62	4.54	5.47	Mono_(OverExpression)_Peaks_peak_38000	Mono_(OverExpression)_Peaks	ENSMUSG00000037736	ENSMUST00000130228	+	66903232	67111022	Intron 1	4890	-202699	0.001	1	---	protein_coding	ENSMUSG00000037736	Limch1	ensembl_havana	21	ENSMUSP00000116126	2	nonsense_mediated_decay	Limch1-208	havana	5 (assigned to previous version 1)	2
chr5	66908846	66909065	219	66909009	15	8.46	4.85	6.29	Mono_(OverExpression)_Peaks_peak_38001	Mono_(OverExpression)_Peaks	ENSMUSG00000037736	ENSMUST00000130228	+	66903232	67111022	Intron 1	5614	-201957	0.0011	1	---	protein_coding	ENSMUSG00000037736	Limch1	ensembl_havana	21	ENSMUSP00000116126	2	nonsense_mediated_decay	Limch1-208	havana	5 (assigned to previous version 1)	2
chr5	66914302	66914940	638	66914596	112	98.62	16.03	95.57	Mono_(OverExpression)_Peaks_peak_38002	Mono_(OverExpression)_Peaks	ENSMUSG00000037736	ENSMUST00000130228	+	66903232	67111022	Intron 1	11070	-196082	0.0031	1	---	protein_coding	ENSMUSG00000037736	Limch1	ensembl_havana	21	ENSMUSP00000116126	2	nonsense_mediated_decay	Limch1-208	havana	5 (assigned to previous version 1)	2
chr5	66938970	66939496	526	66939195	55	53.28	15.82	50.55	Mono_(OverExpression)_Peaks_peak_38003	Mono_(OverExpression)_Peaks	ENSMUSG00000037736	ENSMUST00000130228	+	66903232	67111022	Intron 1	35738	-171526	0.0025	1	---	protein_coding	ENSMUSG00000037736	Limch1	ensembl_havana	21	ENSMUSP00000116126	2	nonsense_mediated_decay	Limch1-208	havana	5 (assigned to previous version 1)	2
chr5	66999982	67000530	548	67000265	115	113.37	19.93	110.23	Mono_(OverExpression)_Peaks_peak_38004	Mono_(OverExpression)_Peaks	ENSMUSG00000037736	ENSMUST00000130228	+	66903232	67111022	Intron 1	96750	-110492	0.0026	1	---	protein_coding	ENSMUSG00000037736	Limch1	ensembl_havana	21	ENSMUSP00000116126	2	nonsense_mediated_decay	Limch1-208	havana	5 (assigned to previous version 1)	2
chr5	67006532	67007045	513	67006707	49	41.94	12.52	39.3	Mono_(OverExpression)_Peaks_peak_38005	Mono_(OverExpression)_Peaks	ENSMUSG00000037736	ENSMUST00000130228	+	66903232	67111022	Intron 1	103300	-103977	0.0025	1	---	protein_coding	ENSMUSG00000037736	Limch1	ensembl_havana	21	ENSMUSP00000116126	2	nonsense_mediated_decay	Limch1-208	havana	5 (assigned to previous version 1)	2
chr5	67067397	67067580	183	67067478	22	15.04	6.97	12.72	Mono_(OverExpression)_Peaks_peak_38006	Mono_(OverExpression)_Peaks	ENSMUSG00000037736	ENSMUST00000117601	+	67055803	67211692	5' UTR Exon	11594	-144112	0.0012	1	---	protein_coding	ENSMUSG00000037736	Limch1	ensembl_havana	21	ENSMUSP00000113544	3	protein_coding	Limch1-203	havana	5 (assigned to previous version 7)	8
chr5	67099182	67099834	652	67099566	39	34.34	12.08	31.78	Mono_(OverExpression)_Peaks_peak_38007	Mono_(OverExpression)_Peaks	ENSMUSG00000037736	ENSMUST00000117601	+	67055803	67211692	5' UTR Exon	43379	-111858	0.0042	1	---	protein_coding	ENSMUSG00000037736	Limch1	ensembl_havana	21	ENSMUSP00000113544	3	protein_coding	Limch1-203	havana	5 (assigned to previous version 7)	8
chr5	67133141	67133335	194	67133204	18	11.15	5.75	8.91	Mono_(OverExpression)_Peaks_peak_38008	Mono_(OverExpression)_Peaks	ENSMUSG00000037736	ENSMUST00000202048	+	67125993	67132259	TTS	7148	882	0	0	---	protein_coding	ENSMUSG00000037736	Limch1	ensembl_havana	21	---	---	retained_intron	Limch1-217	havana	2 (assigned to previous version 1)	2
chr5	67417705	67418653	948	67418073	127	108.02	15.37	104.91	Mono_(OverExpression)_Peaks_peak_38009	Mono_(OverExpression)_Peaks	ENSMUSG00000107319	ENSMUST00000201816	-	67417314	67418606	TSS	0	-391	0.6976	0.9505	---	lncRNA	ENSMUSG00000107319	Gm42670	havana	2	---	---	lncRNA	Gm42670-201	havana	NA (assigned to previous version 1)	2
chr5	67436655	67437243	588	67436936	73	78.42	20.79	75.51	Mono_(OverExpression)_Peaks_peak_38010	Mono_(OverExpression)_Peaks	ENSMUSG00000037720	ENSMUST00000201979	+	67418039	67444003	3' UTR Exon	18616	-6760	0.0227	1	---	protein_coding	ENSMUSG00000037720	Tmem33	ensembl_havana	17	ENSMUSP00000144531	2	nonsense_mediated_decay	Tmem33-208	havana	5 (assigned to previous version 3)	4
chr5	67463956	67464795	839	67464338	270	254.97	20.67	250.95	Mono_(OverExpression)_Peaks_peak_38011	Mono_(OverExpression)_Peaks	ENSMUSG00000029221	ENSMUST00000159907	+	67464527	67476259	TSS	0	-11464	0.0229	0.3202	---	protein_coding	ENSMUSG00000029221	Slc30a9	ensembl_havana	16	---	---	protein_coding_CDS_not_defined	Slc30a9-202	havana	5 (assigned to previous version 2)	3
chr5	67511905	67512355	450	67512037	21	14.04	6.66	11.74	Mono_(OverExpression)_Peaks_peak_38012	Mono_(OverExpression)_Peaks	ENSMUSG00000029221	ENSMUST00000202521	+	67464308	67513130	TTS	47597	-775	0.0092	1	---	protein_coding	ENSMUSG00000029221	Slc30a9	ensembl_havana	16	ENSMUSP00000144067	2	nonsense_mediated_decay	Slc30a9-207	havana	5 (assigned to previous version 3)	4
chr5	67551378	67551597	219	67551443	51	50.06	15.75	47.35	Mono_(OverExpression)_Peaks_peak_38013	Mono_(OverExpression)_Peaks	ENSMUSG00000092060	ENSMUST00000201705	-	67549491	67584674	3' UTR Exon	33077	-1887	0.0063	1	---	protein_coding	ENSMUSG00000092060	Bend4	ensembl_havana	5	ENSMUSP00000144426	2	protein_coding	Bend4-203	havana	5 (assigned to previous version 3)	4
chr5	67584472	67585528	1056	67585368	122	91.78	12.34	88.78	Mono_(OverExpression)_Peaks_peak_38014	Mono_(OverExpression)_Peaks	ENSMUSG00000092060	ENSMUST00000201972	-	67549491	67585654	TSS	126	-34981	0.0292	1	CCDS51512	protein_coding	ENSMUSG00000092060	Bend4	ensembl_havana	5	ENSMUSP00000144639	2	protein_coding	Bend4-204	havana	5 (assigned to previous version 1)	2
chr5	67591475	67591966	491	67591816	44	37.04	11.79	34.45	Mono_(OverExpression)_Peaks_peak_38015	Mono_(OverExpression)_Peaks	ENSMUSG00000097840	ENSMUST00000181689	+	67585023	67595334	Intron 1	6452	-3368	0.0477	1	---	lncRNA	ENSMUSG00000097840	Gm26756	havana	2	---	---	lncRNA	Gm26756-201	havana	1 (assigned to previous version 1)	2
chr5	67630593	67630877	284	67630711	24	17.1	7.57	14.75	Mono_(OverExpression)_Peaks_peak_38016	Mono_(OverExpression)_Peaks	ENSMUSG00000107385	ENSMUST00000202634	+	67621243	67634976	CDS Exon 6	9350	-4099	0.0208	1	---	lncRNA	ENSMUSG00000107385	C330024D21Rik	havana	5	---	---	lncRNA	C330024D21Rik-202	havana	2 (assigned to previous version 3)	4
chr5	67707830	67708025	195	67707845	12	6.01	3.94	3.91	Mono_(OverExpression)_Peaks_peak_38017	Mono_(OverExpression)_Peaks	.	.	.	.	.	Intergenic	.	.	.	.	.	.	.	.	.	.	.	.	.	.	.	.	.
chr5	68004529	68004876	347	68004674	11	5.25	3.63	3.18	Mono_(OverExpression)_Peaks_peak_38018	Mono_(OverExpression)_Peaks	ENSMUSG00000037685	ENSMUST00000113652	-	67938222	68004775	TSS	0	-66307	0.0037	0.7098	---	protein_coding	ENSMUSG00000037685	Atp8a1	ensembl_havana	16	ENSMUSP00000109282	2	protein_coding	Atp8a1-204	havana	1 (assigned to previous version 7)	8
chr5	69713997	69714756	759	69714323	267	264.61	22.89	260.52	Mono_(OverExpression)_Peaks_peak_38019	Mono_(OverExpression)_Peaks	ENSMUSG00000029208	ENSMUST00000125543	+	69714296	69724053	TSS	0	-9297	0.0472	0.6066	---	protein_coding	ENSMUSG00000029208	Guf1	ensembl_havana	17	---	---	retained_intron	Guf1-203	havana	1 (assigned to previous version 7)	8
chr5	69749186	69749887	701	69749467	180	179.39	22.05	175.84	Mono_(OverExpression)_Peaks_peak_38020	Mono_(OverExpression)_Peaks	ENSMUSG00000029209	ENSMUST00000154018	-	69732518	69749590	TSS	0	-16668	0.0237	0.5769	---	protein_coding	ENSMUSG00000029209	Gnpda2	ensembl_havana	16	---	---	retained_intron	Gnpda2-205	havana	1 (assigned to previous version 7)	8
chr5	71263117	71263344	227	71263254	18	11.15	5.75	8.91	Mono_(OverExpression)_Peaks_peak_38021	Mono_(OverExpression)_Peaks	.	.	.	.	.	Intergenic	.	.	.	.	.	.	.	.	.	.	.	.	.	.	.	.	.
chr5	71270851	71271155	304	71270966	21	14.04	6.66	11.74	Mono_(OverExpression)_Peaks_peak_38022	Mono_(OverExpression)_Peaks	.	.	.	.	.	Intergenic	.	.	.	.	.	.	.	.	.	.	.	.	.	.	.	.	.
chr5	71272683	71273003	320	71272784	26	19.22	8.18	16.84	Mono_(OverExpression)_Peaks_peak_38023	Mono_(OverExpression)_Peaks	.	.	.	.	.	Intergenic	.	.	.	.	.	.	.	.	.	.	.	.	.	.	.	.	.
chr5	71353882	71354330	448	71354012	33	19.99	6.93	17.6	Mono_(OverExpression)_Peaks_peak_38024	Mono_(OverExpression)_Peaks	.	.	.	.	.	Intergenic	.	.	.	.	.	.	.	.	.	.	.	.	.	.	.	.	.
chr5	71358203	71358494	291	71358384	76	60.58	12.53	57.79	Mono_(OverExpression)_Peaks_peak_38025	Mono_(OverExpression)_Peaks	.	.	.	.	.	Intergenic	.	.	.	.	.	.	.	.	.	.	.	.	.	.	.	.	.
chr5	71359326	71359846	520	71359674	46	33.06	9.5	30.52	Mono_(OverExpression)_Peaks_peak_38026	Mono_(OverExpression)_Peaks	.	.	.	.	.	Intergenic	.	.	.	.	.	.	.	.	.	.	.	.	.	.	.	.	.
chr5	72324911	72325637	726	72325436	81	72.24	15.35	69.36	Mono_(OverExpression)_Peaks_peak_38027	Mono_(OverExpression)_Peaks	ENSMUSG00000029213	ENSMUST00000013693	-	72313918	72325533	TSS	0	-10993	0.0536	0.8569	CCDS39108	protein_coding	ENSMUSG00000029213	Commd8	ensembl_havana	12	ENSMUSP00000013693	7	protein_coding	Commd8-201	ensembl_havana	1 (assigned to previous version 10)	11
chr5	72330127	72330380	253	72330226	14	5.49	3.39	3.41	Mono_(OverExpression)_Peaks_peak_38028	Mono_(OverExpression)_Peaks	ENSMUSG00000105016	ENSMUST00000200539	-	72329160	72329632	TSS	-495	-967	0	0	---	processed_pseudogene	ENSMUSG00000105016	Gm42569	havana	2	---	---	processed_pseudogene	Gm42569-201	havana	NA (assigned to previous version 1)	2
chr5	72360426	72360979	553	72360625	192	202.37	25.08	198.68	Mono_(OverExpression)_Peaks_peak_38029	Mono_(OverExpression)_Peaks	ENSMUSG00000046808	ENSMUST00000156937	+	72360696	72386955	TSS	0	-25976	0.0108	0.5126	---	protein_coding	ENSMUSG00000046808	Atp10d	ensembl_havana	19	---	---	retained_intron	Atp10d-204	havana	1 (assigned to previous version 1)	2
chr5	72407453	72407976	523	72407706	60	58.29	16.37	55.52	Mono_(OverExpression)_Peaks_peak_38030	Mono_(OverExpression)_Peaks	ENSMUSG00000046808	ENSMUST00000126664	+	72360672	72456119	Intron 9	46781	-48143	0.0055	1	---	protein_coding	ENSMUSG00000046808	Atp10d	ensembl_havana	19	ENSMUSP00000143594	3	protein_coding_LoF	Atp10d-201	havana	1 (assigned to previous version 7)	8
chr5	72507660	72507960	300	72507885	16	9.34	5.15	7.14	Mono_(OverExpression)_Peaks_peak_38031	Mono_(OverExpression)_Peaks	ENSMUSG00000005220	ENSMUST00000177290	-	72458829	72661783	Intron 9	153823	-48831	0.0015	1	---	protein_coding	ENSMUSG00000005220	Corin	ensembl_havana	11	ENSMUSP00000135511	2	protein_coding	Corin-207	havana	5 (assigned to previous version 7)	8
chr5	72686184	72686510	326	72686400	28	21.41	8.78	19	Mono_(OverExpression)_Peaks_peak_38032	Mono_(OverExpression)_Peaks	ENSMUSG00000072889	ENSMUST00000087216	-	72670644	72717028	CDS Exon 14	30518	-15540	0.007	1	CCDS39109	protein_coding	ENSMUSG00000072889	Nfxl1	ensembl_havana	10	ENSMUSP00000084467	6	protein_coding	Nfxl1-202	ensembl_havana	5 (assigned to previous version 11)	12
chr5	72716349	72717362	1013	72717062	120	95.49	13.54	92.46	Mono_(OverExpression)_Peaks_peak_38033	Mono_(OverExpression)_Peaks	ENSMUSG00000072889	ENSMUST00000087216	-	72670644	72717028	TSS	0	-45705	0.0147	0.6706	CCDS39109	protein_coding	ENSMUSG00000072889	Nfxl1	ensembl_havana	10	ENSMUSP00000084467	6	protein_coding	Nfxl1-202	ensembl_havana	5 (assigned to previous version 11)	12
chr5	72758487	72758712	225	72758602	29	22.53	9.09	20.1	Mono_(OverExpression)_Peaks_peak_38034	Mono_(OverExpression)_Peaks	.	.	.	.	.	Intergenic	.	.	.	.	.	.	.	.	.	.	.	.	.	.	.	.	.
chr5	72787216	72787812	596	72787603	60	58.57	16.5	55.8	Mono_(OverExpression)_Peaks_peak_38035	Mono_(OverExpression)_Peaks	ENSMUSG00000067220	ENSMUST00000135701	-	72776372	72788281	TSS	469	-10844	0.0501	1	---	protein_coding	ENSMUSG00000067220	Cnga1	ensembl_havana	13	ENSMUSP00000119886	2	protein_coding	Cnga1-203	havana	1 (assigned to previous version 1)	2
chr5	72804776	72805752	976	72805079	128	97.09	12.59	94.05	Mono_(OverExpression)_Peaks_peak_38036	Mono_(OverExpression)_Peaks	ENSMUSG00000067219	ENSMUST00000197772	+	72805185	72816479	TSS	0	-10727	0.0503	0.5814	---	protein_coding	ENSMUSG00000067219	Nipal1	ensembl_havana	10	---	---	retained_intron	Nipal1-202	havana	1 (assigned to previous version 2)	3
chr5	72806350	72806860	510	72806510	57	26.14	5.62	23.66	Mono_(OverExpression)_Peaks_peak_38037	Mono_(OverExpression)_Peaks	ENSMUSG00000067219	ENSMUST00000197772	+	72805185	72816479	Intron 1	1165	-9619	0.0452	1	---	protein_coding	ENSMUSG00000067219	Nipal1	ensembl_havana	10	---	---	retained_intron	Nipal1-202	havana	1 (assigned to previous version 2)	3
chr5	72882428	72883411	983	72882886	130	109.08	15.05	105.96	Mono_(OverExpression)_Peaks_peak_38038	Mono_(OverExpression)_Peaks	ENSMUSG00000105089	ENSMUST00000198684	+	72883405	72883715	TSS	0	-304	0.0225	0.0071	---	processed_pseudogene	ENSMUSG00000105089	Gm43717	havana	3	---	---	processed_pseudogene	Gm43717-201	havana	NA (assigned to previous version 2)	3
chr5	72889502	72889908	406	72889619	39	31.64	10.73	29.1	Mono_(OverExpression)_Peaks_peak_38039	Mono_(OverExpression)_Peaks	ENSMUSG00000054892	ENSMUST00000198798	-	72853329	72893250	Intron 3	3342	-36173	0.0102	1	---	protein_coding	ENSMUSG00000054892	Txk	ensembl_havana	15	---	---	protein_coding_CDS_not_defined	Txk-207	havana	1 (assigned to previous version 4)	5
chr5	72916728	72917227	499	72916848	27	19.13	7.87	16.75	Mono_(OverExpression)_Peaks_peak_38040	Mono_(OverExpression)_Peaks	ENSMUSG00000029217	ENSMUST00000155342	-	72913081	72943364	3' UTR Exon	26137	-3647	0.0165	1	---	protein_coding	ENSMUSG00000029217	Tec	ensembl_havana	17	ENSMUSP00000118980	2	nonsense_mediated_decay	Tec-208	havana	2 (assigned to previous version 7)	8
chr5	72927241	72927573	332	72927385	54	54.08	16.61	51.35	Mono_(OverExpression)_Peaks_peak_38041	Mono_(OverExpression)_Peaks	ENSMUSG00000029217	ENSMUST00000155342	-	72913081	72943364	3' UTR Exon	15791	-14160	0.011	1	---	protein_coding	ENSMUSG00000029217	Tec	ensembl_havana	17	ENSMUSP00000118980	2	nonsense_mediated_decay	Tec-208	havana	2 (assigned to previous version 7)	8
chr5	72941259	72941734	475	72941520	41	34.25	11.39	31.69	Mono_(OverExpression)_Peaks_peak_38042	Mono_(OverExpression)_Peaks	ENSMUSG00000029217	ENSMUST00000149533	-	72930552	73025793	3' UTR Exon	84059	-10707	0.005	1	---	protein_coding	ENSMUSG00000029217	Tec	ensembl_havana	17	ENSMUSP00000123258	2	nonsense_mediated_decay	Tec-206	havana	1 (assigned to previous version 7)	8
chr5	72960250	72960736	486	72960424	51	40.34	11.23	37.72	Mono_(OverExpression)_Peaks_peak_38043	Mono_(OverExpression)_Peaks	ENSMUSG00000029217	ENSMUST00000073843	-	72913081	73025790	Intron 3	65054	-47169	0.0043	1	CCDS51515	protein_coding	ENSMUSG00000029217	Tec	ensembl_havana	17	ENSMUSP00000073509	7	protein_coding	Tec-202	ensembl_havana	1 (assigned to previous version 12)	13
chr5	73001568	73002129	561	73001737	41	29.78	9.33	27.26	Mono_(OverExpression)_Peaks_peak_38044	Mono_(OverExpression)_Peaks	ENSMUSG00000029217	ENSMUST00000202547	-	72980805	73001793	TSS	0	-20763	0.0108	0.4021	---	protein_coding	ENSMUSG00000029217	Tec	ensembl_havana	17	ENSMUSP00000144458	2	protein_coding	Tec-209	havana	3 (assigned to previous version 1)	2
chr5	73011718	73012059	341	73011949	43	7.28	2.41	5.14	Mono_(OverExpression)_Peaks_peak_38045	Mono_(OverExpression)_Peaks	ENSMUSG00000029217	ENSMUST00000073843	-	72913081	73025790	5' UTR Exon	13731	-98637	0.003	1	CCDS51515	protein_coding	ENSMUSG00000029217	Tec	ensembl_havana	17	ENSMUSP00000073509	7	protein_coding	Tec-202	ensembl_havana	1 (assigned to previous version 12)	13
chr5	73012852	73013473	621	73013270	342	305.35	18.77	301	Mono_(OverExpression)_Peaks_peak_38046	Mono_(OverExpression)_Peaks	ENSMUSG00000029217	ENSMUST00000073843	-	72913081	73025790	5' UTR Exon	12317	-99771	0.0055	1	CCDS51515	protein_coding	ENSMUSG00000029217	Tec	ensembl_havana	17	ENSMUSP00000073509	7	protein_coding	Tec-202	ensembl_havana	1 (assigned to previous version 12)	13
chr5	73015190	73015397	207	73015287	94	38.58	5.3	35.98	Mono_(OverExpression)_Peaks_peak_38047	Mono_(OverExpression)_Peaks	ENSMUSG00000029217	ENSMUST00000073843	-	72913081	73025790	5' UTR Exon	10393	-102109	0.0018	1	CCDS51515	protein_coding	ENSMUSG00000029217	Tec	ensembl_havana	17	ENSMUSP00000073509	7	protein_coding	Tec-202	ensembl_havana	1 (assigned to previous version 12)	13
chr5	73020618	73021092	474	73020834	145	114.8	13.77	111.65	Mono_(OverExpression)_Peaks_peak_38048	Mono_(OverExpression)_Peaks	ENSMUSG00000029217	ENSMUST00000073843	-	72913081	73025790	5' UTR Exon	4698	-107537	0.0042	1	CCDS51515	protein_coding	ENSMUSG00000029217	Tec	ensembl_havana	17	ENSMUSP00000073509	7	protein_coding	Tec-202	ensembl_havana	1 (assigned to previous version 12)	13
chr5	73025556	73026220	664	73025883	219	204.81	19.83	201.1	Mono_(OverExpression)_Peaks_peak_38049	Mono_(OverExpression)_Peaks	ENSMUSG00000029217	ENSMUST00000138842	-	72913081	73025827	TSS	0	-112475	0.0024	0.409	---	protein_coding	ENSMUSG00000029217	Tec	ensembl_havana	17	ENSMUSP00000120155	2	nonsense_mediated_decay	Tec-205	havana	1 (assigned to previous version 7)	8
chr5	73062381	73062614	233	73062508	23	16.06	7.27	13.73	Mono_(OverExpression)_Peaks_peak_38050	Mono_(OverExpression)_Peaks	.	.	.	.	.	Intergenic	.	.	.	.	.	.	.	.	.	.	.	.	.	.	.	.	.
chr5	73071183	73072446	1263	73071586	426	355.6	16.63	350.94	Mono_(OverExpression)_Peaks_peak_38051	Mono_(OverExpression)_Peaks	ENSMUSG00000052154	ENSMUST00000063874	-	73071639	73072286	TSS	0	0	1	0.5127	---	TEC	ENSMUSG00000052154	Gm9870	ensembl_havana	5	---	---	pseudogene	Gm9870-201	ensembl	NA (assigned to previous version 3)	4
chr5	73164238	73164672	434	73164319	20	13.06	6.36	10.78	Mono_(OverExpression)_Peaks_peak_38052	Mono_(OverExpression)_Peaks	ENSMUSG00000029219	ENSMUST00000201304	+	73164246	73170299	TSS	0	-5627	0.0705	0.9816	---	protein_coding	ENSMUSG00000029219	Slc10a4	ensembl_havana	11	ENSMUSP00000144062	2	protein_coding	Slc10a4-202	havana	1 (assigned to previous version 1)	2
chr5	73228526	73228932	406	73228820	56	52.76	15.21	50.04	Mono_(OverExpression)_Peaks_peak_38053	Mono_(OverExpression)_Peaks	ENSMUSG00000070733	ENSMUST00000201277	-	73222767	73228643	TSS	0	-5759	0.0201	0.2899	---	protein_coding	ENSMUSG00000070733	Fryl	ensembl_havana	14	ENSMUSP00000144215	2	protein_coding	Fryl-214	havana	3 (assigned to previous version 1)	2
chr5	73237362	73237633	271	73237437	30	23.66	9.39	21.21	Mono_(OverExpression)_Peaks_peak_38054	Mono_(OverExpression)_Peaks	ENSMUSG00000070733	ENSMUST00000175890	-	73204966	73240633	Intron 3	3000	-32396	0.0076	1	---	protein_coding	ENSMUSG00000070733	Fryl	ensembl_havana	14	---	---	protein_coding_CDS_not_defined	Fryl-211	havana	2 (assigned to previous version 1)	2
chr5	73295001	73295412	411	73295163	93	92.38	19.27	89.37	Mono_(OverExpression)_Peaks_peak_38055	Mono_(OverExpression)_Peaks	ENSMUSG00000070733	ENSMUST00000148433	-	73276600	73413769	Intron 4	118357	-18401	0.003	1	---	protein_coding	ENSMUSG00000070733	Fryl	ensembl_havana	14	---	---	retained_intron	Fryl-206	havana	1 (assigned to previous version 7)	8
chr5	73325957	73326511	554	73326282	98	88.29	16.29	85.31	Mono_(OverExpression)_Peaks_peak_38056	Mono_(OverExpression)_Peaks	ENSMUSG00000070733	ENSMUST00000153923	-	73256857	73325784	TSS	-173	-69100	0	0	---	protein_coding	ENSMUSG00000070733	Fryl	ensembl_havana	14	---	---	retained_intron	Fryl-209	havana	2 (assigned to previous version 7)	8
chr5	73328634	73328820	186	73328706	22	8.41	3.83	6.24	Mono_(OverExpression)_Peaks_peak_38057	Mono_(OverExpression)_Peaks	ENSMUSG00000070733	ENSMUST00000101127	-	73177665	73413963	5' UTR Exon	85143	-150969	0.0008	1	CCDS19337	protein_coding	ENSMUSG00000070733	Fryl	ensembl_havana	14	ENSMUSP00000098687	6	protein_coding	Fryl-202	havana	5 (assigned to previous version 11)	12
chr5	73340106	73340806	700	73340330	99	75.78	12.31	72.88	Mono_(OverExpression)_Peaks_peak_38058	Mono_(OverExpression)_Peaks	ENSMUSG00000070733	ENSMUST00000101127	-	73177665	73413963	5' UTR Exon	73157	-162441	0.003	1	CCDS19337	protein_coding	ENSMUSG00000070733	Fryl	ensembl_havana	14	ENSMUSP00000098687	6	protein_coding	Fryl-202	havana	5 (assigned to previous version 11)	12
chr5	73344007	73344230	223	73344120	68	41.18	8.15	38.55	Mono_(OverExpression)_Peaks_peak_38059	Mono_(OverExpression)_Peaks	ENSMUSG00000070733	ENSMUST00000101127	-	73177665	73413963	5' UTR Exon	69733	-166342	0.0009	1	CCDS19337	protein_coding	ENSMUSG00000070733	Fryl	ensembl_havana	14	ENSMUSP00000098687	6	protein_coding	Fryl-202	havana	5 (assigned to previous version 11)	12
chr5	73385751	73386050	299	73385826	20	13.06	6.36	10.78	Mono_(OverExpression)_Peaks_peak_38060	Mono_(OverExpression)_Peaks	ENSMUSG00000070733	ENSMUST00000101127	-	73177665	73413963	5' UTR Exon	27913	-208086	0.0013	1	CCDS19337	protein_coding	ENSMUSG00000070733	Fryl	ensembl_havana	14	ENSMUSP00000098687	6	protein_coding	Fryl-202	havana	5 (assigned to previous version 11)	12
chr5	73390816	73391115	299	73390922	15	8.46	4.85	6.29	Mono_(OverExpression)_Peaks_peak_38061	Mono_(OverExpression)_Peaks	ENSMUSG00000070733	ENSMUST00000101127	-	73177665	73413963	5' UTR Exon	22848	-213151	0.0013	1	CCDS19337	protein_coding	ENSMUSG00000070733	Fryl	ensembl_havana	14	ENSMUSP00000098687	6	protein_coding	Fryl-202	havana	5 (assigned to previous version 11)	12
chr5	73412826	73414459	1633	73414200	152	108.66	11.64	105.55	Mono_(OverExpression)_Peaks_peak_38062	Mono_(OverExpression)_Peaks	ENSMUSG00000070733	ENSMUST00000123446	-	73351171	73413933	TSS	0	-61655	0.0177	0.6781	---	protein_coding	ENSMUSG00000070733	Fryl	ensembl_havana	14	---	---	retained_intron	Fryl-203	ensembl_havana	2 (assigned to previous version 2)	3
chr5	73436866	73437377	511	73437247	24	17.1	7.57	14.75	Mono_(OverExpression)_Peaks_peak_38063	Mono_(OverExpression)_Peaks	ENSMUSG00000100175	ENSMUST00000188758	-	73425924	73441519	Intron 2	4142	-10942	0.0328	1	---	lncRNA	ENSMUSG00000100175	1700025M24Rik	havana	7	---	---	lncRNA	1700025M24Rik-202	havana	3 (assigned to previous version 6)	7
chr5	73437767	73438096	329	73437888	20	13.06	6.36	10.78	Mono_(OverExpression)_Peaks_peak_38064	Mono_(OverExpression)_Peaks	ENSMUSG00000100175	ENSMUST00000188758	-	73425924	73441519	Intron 2	3423	-11843	0.0212	1	---	lncRNA	ENSMUSG00000100175	1700025M24Rik	havana	7	---	---	lncRNA	1700025M24Rik-202	havana	3 (assigned to previous version 6)	7
chr5	73449861	73450599	738	73450147	226	217.54	21.12	213.74	Mono_(OverExpression)_Peaks_peak_38065	Mono_(OverExpression)_Peaks	ENSMUSG00000029152	ENSMUST00000031038	+	73450135	73471413	TSS	0	-20814	0.0219	0.6292	CCDS19339	protein_coding	ENSMUSG00000029152	Ociad1	ensembl_havana	14	ENSMUSP00000031038	5	protein_coding	Ociad1-201	ensembl_havana	1 (assigned to previous version 10)	11
chr5	73490740	73490960	220	73490865	19	12.09	6.06	9.83	Mono_(OverExpression)_Peaks_peak_38066	Mono_(OverExpression)_Peaks	ENSMUSG00000029153	ENSMUST00000202012	-	73480689	73495902	5' UTR Exon	4942	-10051	0.0145	1	---	protein_coding	ENSMUSG00000029153	Ociad2	ensembl_havana	12	ENSMUSP00000144293	2	protein_coding	Ociad2-206	havana	5 (assigned to previous version 1)	2
chr5	73495387	73495661	274	73495475	22	9.58	4.32	7.38	Mono_(OverExpression)_Peaks_peak_38067	Mono_(OverExpression)_Peaks	ENSMUSG00000029153	ENSMUST00000200776	-	73479556	73496295	TSS	634	-15831	0.0164	1	---	protein_coding	ENSMUSG00000029153	Ociad2	ensembl_havana	12	ENSMUSP00000143984	2	protein_coding	Ociad2-202	havana	3 (assigned to previous version 3)	4
chr5	73495968	73496178	210	73496012	20	8.01	3.89	5.85	Mono_(OverExpression)_Peaks_peak_38068	Mono_(OverExpression)_Peaks	ENSMUSG00000029153	ENSMUST00000200776	-	73479556	73496295	TSS	117	-16412	0.0126	1	---	protein_coding	ENSMUSG00000029153	Ociad2	ensembl_havana	12	ENSMUSP00000143984	2	protein_coding	Ociad2-202	havana	3 (assigned to previous version 3)	4
chr5	73499907	73500683	776	73500175	51	22.93	5.41	20.5	Mono_(OverExpression)_Peaks_peak_38069	Mono_(OverExpression)_Peaks	.	.	.	.	.	Intergenic	.	.	.	.	.	.	.	.	.	.	.	.	.	.	.	.	.
chr5	73501522	73502262	740	73501859	103	77.64	12.08	74.73	Mono_(OverExpression)_Peaks_peak_38070	Mono_(OverExpression)_Peaks	.	.	.	.	.	Intergenic	.	.	.	.	.	.	.	.	.	.	.	.	.	.	.	.	.
chr5	73525195	73525601	406	73525500	26	14.16	5.71	11.86	Mono_(OverExpression)_Peaks_peak_38071	Mono_(OverExpression)_Peaks	.	.	.	.	.	Intergenic	.	.	.	.	.	.	.	.	.	.	.	.	.	.	.	.	.
chr5	73529878	73531028	1150	73530738	120	103.88	15.73	100.8	Mono_(OverExpression)_Peaks_peak_38072	Mono_(OverExpression)_Peaks	.	.	.	.	.	Intergenic	.	.	.	.	.	.	.	.	.	.	.	.	.	.	.	.	.
chr5	73537254	73537524	270	73537422	28	19.92	8.02	17.53	Mono_(OverExpression)_Peaks_peak_38073	Mono_(OverExpression)_Peaks	ENSMUSG00000107272	ENSMUST00000201548	+	73537878	73550116	TSS	-354	-12592	0	0	---	transcribed_processed_pseudogene	ENSMUSG00000107272	Gm34583	havana	3	---	---	processed_transcript	Gm34583-201	havana_tagene	2 (assigned to previous version 1)	3
chr5	73540200	73540388	188	73540224	12	5.22	3.49	3.17	Mono_(OverExpression)_Peaks_peak_38074	Mono_(OverExpression)_Peaks	ENSMUSG00000107272	ENSMUST00000201548	+	73537878	73550116	Intron 1	2322	-9728	0.0154	1	---	transcribed_processed_pseudogene	ENSMUSG00000107272	Gm34583	havana	3	---	---	processed_transcript	Gm34583-201	havana_tagene	2 (assigned to previous version 1)	3
chr5	73558487	73559020	533	73558865	115	101.99	16.32	98.92	Mono_(OverExpression)_Peaks_peak_38075	Mono_(OverExpression)_Peaks	.	.	.	.	.	Intergenic	.	.	.	.	.	.	.	.	.	.	.	.	.	.	.	.	.
chr5	73647925	73648647	722	73648226	407	348.59	17.45	343.98	Mono_(OverExpression)_Peaks_peak_38076	Mono_(OverExpression)_Peaks	ENSMUSG00000051674	ENSMUST00000141553	+	73648781	73680020	TSS	-134	-31373	0	0	---	protein_coding	ENSMUSG00000051674	Dcun1d4	ensembl_havana	16	ENSMUSP00000114637	3	protein_coding	Dcun1d4-208	havana	5 (assigned to previous version 4)	5
chr5	73649468	73650001	533	73649889	91	27.67	3.95	25.18	Mono_(OverExpression)_Peaks_peak_38077	Mono_(OverExpression)_Peaks	ENSMUSG00000051674	ENSMUST00000141553	+	73648781	73680020	TSS	687	-30019	0.0171	1	---	protein_coding	ENSMUSG00000051674	Dcun1d4	ensembl_havana	16	ENSMUSP00000114637	3	protein_coding	Dcun1d4-208	havana	5 (assigned to previous version 4)	5
chr5	73697514	73697970	456	73697672	14	7.62	4.54	5.47	Mono_(OverExpression)_Peaks_peak_38078	Mono_(OverExpression)_Peaks	ENSMUSG00000051674	ENSMUST00000130087	+	73641787	73714629	Intron 7	55727	-16659	0.0063	1	---	protein_coding	ENSMUSG00000051674	Dcun1d4	ensembl_havana	16	---	---	protein_coding_CDS_not_defined	Dcun1d4-204	havana	5 (assigned to previous version 7)	8
chr5	73804617	73805340	723	73804921	189	185.31	21.46	181.72	Mono_(OverExpression)_Peaks_peak_38079	Mono_(OverExpression)_Peaks	ENSMUSG00000029156	ENSMUST00000081170	-	73790092	73805134	TSS	0	-14525	0.0344	0.7155	CCDS19344	protein_coding	ENSMUSG00000029156	Sgcb	ensembl_havana	12	ENSMUSP00000079937	8	protein_coding	Sgcb-201	ensembl_havana	1 (assigned to previous version 8)	9
chr5	73974671	73974913	242	73974738	18	11.15	5.75	8.91	Mono_(OverExpression)_Peaks_peak_38080	Mono_(OverExpression)_Peaks	.	.	.	.	.	Intergenic	.	.	.	.	.	.	.	.	.	.	.	.	.	.	.	.	.
chr5	74011462	74011649	187	74011522	18	11.15	5.75	8.91	Mono_(OverExpression)_Peaks_peak_38081	Mono_(OverExpression)_Peaks	.	.	.	.	.	Intergenic	.	.	.	.	.	.	.	.	.	.	.	.	.	.	.	.	.
chr5	74028373	74028715	342	74028512	28	21.41	8.78	19	Mono_(OverExpression)_Peaks_peak_38082	Mono_(OverExpression)_Peaks	.	.	.	.	.	Intergenic	.	.	.	.	.	.	.	.	.	.	.	.	.	.	.	.	.
chr5	74039367	74039720	353	74039628	27	20.31	8.48	17.91	Mono_(OverExpression)_Peaks_peak_38083	Mono_(OverExpression)_Peaks	.	.	.	.	.	Intergenic	.	.	.	.	.	.	.	.	.	.	.	.	.	.	.	.	.
chr5	74212451	74212895	444	74212607	27	20.31	8.48	17.91	Mono_(OverExpression)_Peaks_peak_38084	Mono_(OverExpression)_Peaks	ENSMUSG00000106993	ENSMUST00000201586	-	74208960	74214167	CDS Exon 1	1272	-3491	0.0854	1	---	TEC	ENSMUSG00000106993	Gm43417	havana	2	---	---	TEC	Gm43417-201	havana	NA (assigned to previous version 1)	2
chr5	74228740	74229866	1126	74229140	222	191.2	16.86	187.58	Mono_(OverExpression)_Peaks_peak_38085	Mono_(OverExpression)_Peaks	ENSMUSG00000054814	ENSMUST00000119154	-	74159114	74229082	TSS	0	-69626	0.0049	0.3043	---	protein_coding	ENSMUSG00000054814	Usp46	ensembl_havana	15	ENSMUSP00000114060	2	protein_coding	Usp46-202	havana	5 (assigned to previous version 7)	8
chr5	74253295	74254163	868	74253655	265	238.25	18.65	234.33	Mono_(OverExpression)_Peaks_peak_38086	Mono_(OverExpression)_Peaks	ENSMUSG00000106943	ENSMUST00000240845	+	74253697	74255000	TSS	0	-837	0.3581	0.5374	---	lncRNA	ENSMUSG00000106943	Dancr	ensembl_havana	4	---	---	lncRNA	Dancr-205	havana_tagene	---	1
chr5	74262523	74262894	371	74262651	88	75.59	14.64	72.7	Mono_(OverExpression)_Peaks_peak_38087	Mono_(OverExpression)_Peaks	.	.	.	.	.	Intergenic	.	.	.	.	.	.	.	.	.	.	.	.	.	.	.	.	.
chr5	74302574	74303335	761	74302820	46	33.88	9.84	31.33	Mono_(OverExpression)_Peaks_peak_38088	Mono_(OverExpression)_Peaks	.	.	.	.	.	Intergenic	.	.	.	.	.	.	.	.	.	.	.	.	.	.	.	.	.
chr5	74305403	74305759	356	74305628	19	8.05	4.03	5.89	Mono_(OverExpression)_Peaks_peak_38089	Mono_(OverExpression)_Peaks	.	.	.	.	.	Intergenic	.	.	.	.	.	.	.	.	.	.	.	.	.	.	.	.	.
chr5	74320461	74321204	743	74320773	63	50.31	12.04	47.61	Mono_(OverExpression)_Peaks_peak_38090	Mono_(OverExpression)_Peaks	.	.	.	.	.	Intergenic	.	.	.	.	.	.	.	.	.	.	.	.	.	.	.	.	.
chr5	74328890	74329068	178	74328953	23	9.59	4.2	7.39	Mono_(OverExpression)_Peaks_peak_38091	Mono_(OverExpression)_Peaks	.	.	.	.	.	Intergenic	.	.	.	.	.	.	.	.	.	.	.	.	.	.	.	.	.
chr5	74332647	74333364	717	74333086	85	74.45	15.03	71.56	Mono_(OverExpression)_Peaks_peak_38092	Mono_(OverExpression)_Peaks	ENSMUSG00000106735	ENSMUST00000200757	-	74332822	74336712	TTS	3348	0	0.1396	0.7563	---	TEC	ENSMUSG00000106735	A330058E17Rik	havana	2	---	---	TEC	A330058E17Rik-201	havana	NA (assigned to previous version 1)	2
chr5	74345113	74345625	512	74345391	47	39.5	12.02	36.89	Mono_(OverExpression)_Peaks_peak_38093	Mono_(OverExpression)_Peaks	.	.	.	.	.	Intergenic	.	.	.	.	.	.	.	.	.	.	.	.	.	.	.	.	.
chr5	74355512	74356336	824	74355946	133	124.9	18.64	121.68	Mono_(OverExpression)_Peaks_peak_38094	Mono_(OverExpression)_Peaks	ENSMUSG00000049907	ENSMUST00000183995	+	74356106	74356952	TSS	0	-616	0.2727	0.28	---	protein_coding	ENSMUSG00000049907	Rasl11b	ensembl_havana	9	---	---	retained_intron	Rasl11b-202	havana	2 (assigned to previous version 1)	2
chr5	74372533	74373164	631	74372834	57	44.72	11.43	42.06	Mono_(OverExpression)_Peaks_peak_38095	Mono_(OverExpression)_Peaks	ENSMUSG00000062110	ENSMUST00000072857	-	74365477	74692411	CDS Exon 8	319247	-7056	0.0019	1	CCDS51519	protein_coding	ENSMUSG00000062110	Scfd2	ensembl_havana	15	ENSMUSP00000072636	7	protein_coding	Scfd2-201	ensembl_havana	1 (assigned to previous version 12)	13
chr5	74397653	74397971	318	74397917	12	6.01	3.94	3.91	Mono_(OverExpression)_Peaks_peak_38096	Mono_(OverExpression)_Peaks	ENSMUSG00000062110	ENSMUST00000072857	-	74365477	74692411	Intron 5	294440	-32176	0.001	1	CCDS51519	protein_coding	ENSMUSG00000062110	Scfd2	ensembl_havana	15	ENSMUSP00000072636	7	protein_coding	Scfd2-201	ensembl_havana	1 (assigned to previous version 12)	13
chr5	74407158	74407972	814	74407404	95	59.9	9.07	57.12	Mono_(OverExpression)_Peaks_peak_38097	Mono_(OverExpression)_Peaks	ENSMUSG00000062110	ENSMUST00000072857	-	74365477	74692411	Intron 5	284439	-41681	0.0025	1	CCDS51519	protein_coding	ENSMUSG00000062110	Scfd2	ensembl_havana	15	ENSMUSP00000072636	7	protein_coding	Scfd2-201	ensembl_havana	1 (assigned to previous version 12)	13
chr5	74410158	74410633	475	74410335	97	60.36	8.93	57.58	Mono_(OverExpression)_Peaks_peak_38098	Mono_(OverExpression)_Peaks	ENSMUSG00000107209	ENSMUST00000201308	-	74409809	74410278	TSS	0	-349	0.2574	0.2542	---	TEC	ENSMUSG00000107209	Gm42599	havana	2	---	---	TEC	Gm42599-201	havana	NA (assigned to previous version 1)	2
chr5	74438386	74438832	446	74438584	32	25.24	9.62	22.78	Mono_(OverExpression)_Peaks_peak_38099	Mono_(OverExpression)_Peaks	ENSMUSG00000062110	ENSMUST00000072857	-	74365477	74692411	Intron 5	253579	-72909	0.0014	1	CCDS51519	protein_coding	ENSMUSG00000062110	Scfd2	ensembl_havana	15	ENSMUSP00000072636	7	protein_coding	Scfd2-201	ensembl_havana	1 (assigned to previous version 12)	13
chr5	74445849	74446164	315	74446033	27	19.3	7.96	16.92	Mono_(OverExpression)_Peaks_peak_38100	Mono_(OverExpression)_Peaks	ENSMUSG00000062110	ENSMUST00000072857	-	74365477	74692411	Intron 5	246247	-80372	0.001	1	CCDS51519	protein_coding	ENSMUSG00000062110	Scfd2	ensembl_havana	15	ENSMUSP00000072636	7	protein_coding	Scfd2-201	ensembl_havana	1 (assigned to previous version 12)	13
chr5	74461639	74461854	215	74461745	16	9.15	5.04	6.96	Mono_(OverExpression)_Peaks_peak_38101	Mono_(OverExpression)_Peaks	ENSMUSG00000062110	ENSMUST00000072857	-	74365477	74692411	Intron 5	230557	-96162	0.0007	1	CCDS51519	protein_coding	ENSMUSG00000062110	Scfd2	ensembl_havana	15	ENSMUSP00000072636	7	protein_coding	Scfd2-201	ensembl_havana	1 (assigned to previous version 12)	13
chr5	74487028	74487204	176	74487083	13	6.8	4.24	4.67	Mono_(OverExpression)_Peaks_peak_38102	Mono_(OverExpression)_Peaks	ENSMUSG00000062110	ENSMUST00000072857	-	74365477	74692411	Intron 5	205207	-121551	0.0005	1	CCDS51519	protein_coding	ENSMUSG00000062110	Scfd2	ensembl_havana	15	ENSMUSP00000072636	7	protein_coding	Scfd2-201	ensembl_havana	1 (assigned to previous version 12)	13
chr5	74535983	74536351	368	74536205	32	25.96	9.99	23.49	Mono_(OverExpression)_Peaks_peak_38103	Mono_(OverExpression)_Peaks	ENSMUSG00000062110	ENSMUST00000072857	-	74365477	74692411	Intron 5	156060	-170506	0.0011	1	CCDS51519	protein_coding	ENSMUSG00000062110	Scfd2	ensembl_havana	15	ENSMUSP00000072636	7	protein_coding	Scfd2-201	ensembl_havana	1 (assigned to previous version 12)	13
chr5	74631594	74631929	335	74631696	28	21.41	8.78	19	Mono_(OverExpression)_Peaks_peak_38104	Mono_(OverExpression)_Peaks	ENSMUSG00000062110	ENSMUST00000072857	-	74365477	74692411	Intron 3	60482	-266117	0.001	1	CCDS51519	protein_coding	ENSMUSG00000062110	Scfd2	ensembl_havana	15	ENSMUSP00000072636	7	protein_coding	Scfd2-201	ensembl_havana	1 (assigned to previous version 12)	13
chr5	74636523	74636866	343	74636681	42	33	10.5	30.45	Mono_(OverExpression)_Peaks_peak_38105	Mono_(OverExpression)_Peaks	ENSMUSG00000062110	ENSMUST00000072857	-	74365477	74692411	Intron 3	55545	-271046	0.0011	1	CCDS51519	protein_coding	ENSMUSG00000062110	Scfd2	ensembl_havana	15	ENSMUSP00000072636	7	protein_coding	Scfd2-201	ensembl_havana	1 (assigned to previous version 12)	13
chr5	74645048	74645659	611	74645508	41	32.98	10.78	30.43	Mono_(OverExpression)_Peaks_peak_38106	Mono_(OverExpression)_Peaks	ENSMUSG00000062110	ENSMUST00000072857	-	74365477	74692411	Intron 2	46752	-279571	0.0019	1	CCDS51519	protein_coding	ENSMUSG00000062110	Scfd2	ensembl_havana	15	ENSMUSP00000072636	7	protein_coding	Scfd2-201	ensembl_havana	1 (assigned to previous version 12)	13
chr5	74653181	74654136	955	74653576	122	111.96	17.57	108.82	Mono_(OverExpression)_Peaks_peak_38107	Mono_(OverExpression)_Peaks	ENSMUSG00000062110	ENSMUST00000072857	-	74365477	74692411	Intron 2	38275	-287704	0.0029	1	CCDS51519	protein_coding	ENSMUSG00000062110	Scfd2	ensembl_havana	15	ENSMUSP00000072636	7	protein_coding	Scfd2-201	ensembl_havana	1 (assigned to previous version 12)	13
chr5	74691971	74692613	642	74692446	154	105.32	10.86	102.22	Mono_(OverExpression)_Peaks_peak_38108	Mono_(OverExpression)_Peaks	ENSMUSG00000062110	ENSMUST00000075848	-	74608441	74692391	TSS	0	-83530	0.005	0.6547	CCDS19345	protein_coding	ENSMUSG00000062110	Scfd2	ensembl_havana	15	ENSMUSP00000075245	7	nonsense_mediated_decay	Scfd2-202	havana	1 (assigned to previous version 12)	13
chr5	74696007	74696669	662	74696176	189	145.3	13.47	141.96	Mono_(OverExpression)_Peaks_peak_38109	Mono_(OverExpression)_Peaks	ENSMUSG00000029227	ENSMUST00000135377	+	74696145	74701228	TSS	0	-4559	0.1033	0.7919	---	protein_coding	ENSMUSG00000029227	Fip1l1	ensembl_havana	16	---	---	retained_intron	Fip1l1-208	havana	1 (assigned to previous version 2)	3
chr5	74801749	74801949	200	74801936	13	6.8	4.24	4.67	Mono_(OverExpression)_Peaks_peak_38110	Mono_(OverExpression)_Peaks	ENSMUSG00000029228	ENSMUST00000113531	-	74753108	74838534	5' UTR Exon	36585	-48641	0.0024	1	CCDS51522	protein_coding	ENSMUSG00000029228	Lnx1	ensembl_havana	16	ENSMUSP00000109159	3	protein_coding	Lnx1-203	ensembl	1 (assigned to previous version 8)	9
chr5	74839467	74839679	212	74839570	23	16.06	7.27	13.73	Mono_(OverExpression)_Peaks_peak_38111	Mono_(OverExpression)_Peaks	ENSMUSG00000029228	ENSMUST00000127396	-	74753340	74838520	TSS	-947	-86127	0	0	---	protein_coding	ENSMUSG00000029228	Lnx1	ensembl_havana	16	ENSMUSP00000120886	2	nonsense_mediated_decay	Lnx1-207	havana	1 (assigned to previous version 7)	8
chr5	74858244	74858739	495	74858446	59	51.83	13.79	49.12	Mono_(OverExpression)_Peaks_peak_38112	Mono_(OverExpression)_Peaks	ENSMUSG00000029228	ENSMUST00000117388	-	74757765	74863574	5' UTR Exon	4835	-100479	0.0047	1	CCDS51524	protein_coding	ENSMUSG00000029228	Lnx1	ensembl_havana	16	ENSMUSP00000113035	2	protein_coding	Lnx1-204	ensembl_havana	1 (assigned to previous version 7)	8
chr5	74864365	74865524	1159	74865253	89	76.63	14.74	73.73	Mono_(OverExpression)_Peaks_peak_38113	Mono_(OverExpression)_Peaks	ENSMUSG00000085657	ENSMUST00000155864	+	74863681	74873751	TSS	684	-8227	0.1152	1	---	lncRNA	ENSMUSG00000085657	Gm15984	havana	8	---	---	lncRNA	Gm15984-201	havana	5 (assigned to previous version 2)	3
chr5	74873382	74873881	499	74873647	78	78.49	18.84	75.57	Mono_(OverExpression)_Peaks_peak_38114	Mono_(OverExpression)_Peaks	ENSMUSG00000085657	ENSMUST00000155864	+	74863681	74873751	TTS	9701	0	0.0367	0.74	---	lncRNA	ENSMUSG00000085657	Gm15984	havana	8	---	---	lncRNA	Gm15984-201	havana	5 (assigned to previous version 2)	3
chr5	74897376	74897565	189	74897469	81	87.87	21.88	84.89	Mono_(OverExpression)_Peaks_peak_38115	Mono_(OverExpression)_Peaks	.	.	.	.	.	Intergenic	.	.	.	.	.	.	.	.	.	.	.	.	.	.	.	.	.
chr5	74913517	74914726	1209	74914506	59	43.8	10.6	41.15	Mono_(OverExpression)_Peaks_peak_38116	Mono_(OverExpression)_Peaks	ENSMUSG00000106987	ENSMUST00000202942	+	74910543	74915100	TTS	2974	-374	0.2655	1	---	lncRNA	ENSMUSG00000106987	Gm42575	havana	2	---	---	lncRNA	Gm42575-201	havana	1 (assigned to previous version 1)	2
chr5	74936308	74936544	236	74936432	29	17.24	6.52	14.89	Mono_(OverExpression)_Peaks_peak_38117	Mono_(OverExpression)_Peaks	.	.	.	.	.	Intergenic	.	.	.	.	.	.	.	.	.	.	.	.	.	.	.	.	.
chr5	74938080	74938610	530	74938181	40	28.65	9.09	26.15	Mono_(OverExpression)_Peaks_peak_38118	Mono_(OverExpression)_Peaks	.	.	.	.	.	Intergenic	.	.	.	.	.	.	.	.	.	.	.	.	.	.	.	.	.
chr5	74952810	74953417	607	74953128	191	183.38	20.58	179.8	Mono_(OverExpression)_Peaks_peak_38119	Mono_(OverExpression)_Peaks	.	.	.	.	.	Intergenic	.	.	.	.	.	.	.	.	.	.	.	.	.	.	.	.	.
chr5	74955429	74955722	293	74955603	50	22.47	5.39	20.05	Mono_(OverExpression)_Peaks_peak_38120	Mono_(OverExpression)_Peaks	.	.	.	.	.	Intergenic	.	.	.	.	.	.	.	.	.	.	.	.	.	.	.	.	.
chr5	74965383	74965909	526	74965651	168	160.94	20.12	157.5	Mono_(OverExpression)_Peaks_peak_38121	Mono_(OverExpression)_Peaks	.	.	.	.	.	Intergenic	.	.	.	.	.	.	.	.	.	.	.	.	.	.	.	.	.
chr5	74977230	74977937	707	74977335	30	23.66	9.39	21.21	Mono_(OverExpression)_Peaks_peak_38122	Mono_(OverExpression)_Peaks	.	.	.	.	.	Intergenic	.	.	.	.	.	.	.	.	.	.	.	.	.	.	.	.	.
chr5	74991235	74991688	453	74991507	33	26.96	10.21	24.48	Mono_(OverExpression)_Peaks_peak_38123	Mono_(OverExpression)_Peaks	.	.	.	.	.	Intergenic	.	.	.	.	.	.	.	.	.	.	.	.	.	.	.	.	.
chr5	75025275	75025722	447	75025377	22	15.04	6.97	12.72	Mono_(OverExpression)_Peaks_peak_38124	Mono_(OverExpression)_Peaks	.	.	.	.	.	Intergenic	.	.	.	.	.	.	.	.	.	.	.	.	.	.	.	.	.
chr5	75057763	75058498	735	75057947	148	146.11	20.96	142.76	Mono_(OverExpression)_Peaks_peak_38125	Mono_(OverExpression)_Peaks	.	.	.	.	.	Intergenic	.	.	.	.	.	.	.	.	.	.	.	.	.	.	.	.	.
chr5	75064447	75064818	371	75064680	42	34.03	10.98	31.48	Mono_(OverExpression)_Peaks_peak_38126	Mono_(OverExpression)_Peaks	.	.	.	.	.	Intergenic	.	.	.	.	.	.	.	.	.	.	.	.	.	.	.	.	.
chr5	75067500	75067704	204	75067595	22	12.47	5.65	10.2	Mono_(OverExpression)_Peaks_peak_38127	Mono_(OverExpression)_Peaks	.	.	.	.	.	Intergenic	.	.	.	.	.	.	.	.	.	.	.	.	.	.	.	.	.
chr5	75082821	75083181	360	75083056	142	108.98	13.02	105.86	Mono_(OverExpression)_Peaks_peak_38128	Mono_(OverExpression)_Peaks	.	.	.	.	.	Intergenic	.	.	.	.	.	.	.	.	.	.	.	.	.	.	.	.	.
chr5	75086591	75086851	260	75086690	114	78.98	10.71	76.06	Mono_(OverExpression)_Peaks_peak_38129	Mono_(OverExpression)_Peaks	.	.	.	.	.	Intergenic	.	.	.	.	.	.	.	.	.	.	.	.	.	.	.	.	.
chr5	75096156	75097129	973	75096954	127	105.6	14.75	102.5	Mono_(OverExpression)_Peaks_peak_38130	Mono_(OverExpression)_Peaks	.	.	.	.	.	Intergenic	.	.	.	.	.	.	.	.	.	.	.	.	.	.	.	.	.
chr5	75104448	75105029	581	75104913	103	108.64	22.18	105.52	Mono_(OverExpression)_Peaks_peak_38131	Mono_(OverExpression)_Peaks	.	.	.	.	.	Intergenic	.	.	.	.	.	.	.	.	.	.	.	.	.	.	.	.	.
chr5	75114539	75115104	565	75114842	65	58.01	14.54	55.25	Mono_(OverExpression)_Peaks_peak_38132	Mono_(OverExpression)_Peaks	ENSMUSG00000072874	ENSMUST00000101121	+	75109851	75127030	Intron 1	4688	-11926	0.0329	1	---	lncRNA	ENSMUSG00000072874	Gm6116	ensembl_havana	5	---	---	lncRNA	Gm6116-201	ensembl_havana	2 (assigned to previous version 2)	3
chr5	75135644	75136031	387	75135912	36	29.12	10.4	26.62	Mono_(OverExpression)_Peaks_peak_38133	Mono_(OverExpression)_Peaks	.	.	.	.	.	Intergenic	.	.	.	.	.	.	.	.	.	.	.	.	.	.	.	.	.
chr5	75193572	75194124	552	75193819	36	30.71	11.2	28.19	Mono_(OverExpression)_Peaks_peak_38134	Mono_(OverExpression)_Peaks	ENSMUSG00000029229	ENSMUST00000075452	-	75158649	75205436	Intron 1	11312	-34923	0.0118	1	CCDS19349	protein_coding	ENSMUSG00000029229	Chic2	ensembl_havana	9	ENSMUSP00000074903	6	protein_coding	Chic2-201	ensembl_havana	1 (assigned to previous version 6)	7
chr5	75204824	75205557	733	75205267	156	125.03	14.2	121.81	Mono_(OverExpression)_Peaks_peak_38135	Mono_(OverExpression)_Peaks	ENSMUSG00000029229	ENSMUST00000075452	-	75158649	75205436	TSS	0	-46175	0.0131	0.8352	CCDS19349	protein_coding	ENSMUSG00000029229	Chic2	ensembl_havana	9	ENSMUSP00000074903	6	protein_coding	Chic2-201	ensembl_havana	1 (assigned to previous version 6)	7
chr5	75207335	75207554	219	75207395	25	4.62	2.32	2.59	Mono_(OverExpression)_Peaks_peak_38136	Mono_(OverExpression)_Peaks	.	.	.	.	.	Intergenic	.	.	.	.	.	.	.	.	.	.	.	.	.	.	.	.	.
chr5	75207814	75208021	207	75207915	52	20.61	4.76	18.21	Mono_(OverExpression)_Peaks_peak_38137	Mono_(OverExpression)_Peaks	.	.	.	.	.	Intergenic	.	.	.	.	.	.	.	.	.	.	.	.	.	.	.	.	.
chr5	75240225	75240484	259	75240384	16	9.34	5.15	7.14	Mono_(OverExpression)_Peaks_peak_38138	Mono_(OverExpression)_Peaks	.	.	.	.	.	Intergenic	.	.	.	.	.	.	.	.	.	.	.	.	.	.	.	.	.
chr5	75303798	75304021	223	75303892	14	7.62	4.54	5.47	Mono_(OverExpression)_Peaks_peak_38139	Mono_(OverExpression)_Peaks	ENSMUSG00000107192	ENSMUST00000202993	+	75270982	75307769	Intron 3	32816	-3748	0.0061	1	---	lncRNA	ENSMUSG00000107192	Gm19583	havana	2	---	---	lncRNA	Gm19583-201	havana	1 (assigned to previous version 1)	2
chr5	75316425	75317326	901	75316965	168	136.5	14.68	133.22	Mono_(OverExpression)_Peaks_peak_38140	Mono_(OverExpression)_Peaks	ENSMUSG00000029231	ENSMUST00000202992	+	75317494	75327222	TSS	-168	-9896	0	0	---	protein_coding	ENSMUSG00000029231	Pdgfra	ensembl_havana	16	ENSMUSP00000144132	2	protein_coding	Pdgfra-209	havana	3 (assigned to previous version 3)	4
chr5	75317683	75317964	281	75317887	37	10.23	3.28	8.01	Mono_(OverExpression)_Peaks_peak_38141	Mono_(OverExpression)_Peaks	ENSMUSG00000029231	ENSMUST00000202992	+	75317494	75327222	TSS	189	-9258	0.029	1	---	protein_coding	ENSMUSG00000029231	Pdgfra	ensembl_havana	16	ENSMUSP00000144132	2	protein_coding	Pdgfra-209	havana	3 (assigned to previous version 3)	4
chr5	75327106	75327524	418	75327267	80	80.05	18.78	77.13	Mono_(OverExpression)_Peaks_peak_38142	Mono_(OverExpression)_Peaks	ENSMUSG00000029231	ENSMUST00000202992	+	75317494	75327222	TTS	9612	0	0.012	0.2792	---	protein_coding	ENSMUSG00000029231	Pdgfra	ensembl_havana	16	ENSMUSP00000144132	2	protein_coding	Pdgfra-209	havana	3 (assigned to previous version 3)	4
chr5	76083297	76083734	437	76083529	36	30.71	11.2	28.19	Mono_(OverExpression)_Peaks_peak_38143	Mono_(OverExpression)_Peaks	.	.	.	.	.	Intergenic	.	.	.	.	.	.	.	.	.	.	.	.	.	.	.	.	.
chr5	76088565	76088742	177	76088667	11	5.25	3.63	3.18	Mono_(OverExpression)_Peaks_peak_38144	Mono_(OverExpression)_Peaks	.	.	.	.	.	Intergenic	.	.	.	.	.	.	.	.	.	.	.	.	.	.	.	.	.
chr5	76094123	76095104	981	76094458	107	91.44	15.07	88.43	Mono_(OverExpression)_Peaks_peak_38145	Mono_(OverExpression)_Peaks	ENSMUSG00000062960	ENSMUST00000113516	-	76093487	76139119	TTS	44015	-636	0.0215	1	CCDS39114	protein_coding	ENSMUSG00000062960	Kdr	ensembl_havana	11	ENSMUSP00000109144	2	protein_coding	Kdr-201	ensembl_havana	1 (assigned to previous version 1)	2
chr5	76116488	76116946	458	76116754	47	41.85	13.12	39.21	Mono_(OverExpression)_Peaks_peak_38146	Mono_(OverExpression)_Peaks	ENSMUSG00000062960	ENSMUST00000113516	-	76093487	76139119	CDS Exon 15	22173	-23001	0.0101	1	CCDS39114	protein_coding	ENSMUSG00000062960	Kdr	ensembl_havana	11	ENSMUSP00000109144	2	protein_coding	Kdr-201	ensembl_havana	1 (assigned to previous version 1)	2
chr5	76138822	76139275	453	76138957	18	11.15	5.75	8.91	Mono_(OverExpression)_Peaks_peak_38147	Mono_(OverExpression)_Peaks	ENSMUSG00000062960	ENSMUST00000149573	-	76121904	76139119	TSS	0	-16918	0.0173	0.6564	---	protein_coding	ENSMUSG00000062960	Kdr	ensembl_havana	11	---	---	retained_intron	Kdr-202	havana	1 (assigned to previous version 1)	2
chr5	76150863	76151256	393	76151101	171	181.04	24.85	177.48	Mono_(OverExpression)_Peaks_peak_38148	Mono_(OverExpression)_Peaks	.	.	.	.	.	Intergenic	.	.	.	.	.	.	.	.	.	.	.	.	.	.	.	.	.
chr5	76287997	76288761	764	76288317	378	337.96	18.95	333.42	Mono_(OverExpression)_Peaks_peak_38149	Mono_(OverExpression)_Peaks	ENSMUSG00000029233	ENSMUST00000127278	+	76288577	76297795	TSS	0	-9034	0.0201	0.2418	---	protein_coding	ENSMUSG00000029233	Srd5a3	ensembl_havana	16	ENSMUSP00000116801	2	protein_coding	Srd5a3-205	havana	3 (assigned to previous version 7)	8
chr5	76331481	76332447	966	76331784	246	209.05	16.58	205.32	Mono_(OverExpression)_Peaks_peak_38150	Mono_(OverExpression)_Peaks	ENSMUSG00000029234	ENSMUST00000136424	+	76331797	76344835	TSS	0	-12388	0.0499	0.6732	---	protein_coding	ENSMUSG00000029234	Tmem165	ensembl_havana	14	---	---	protein_coding_CDS_not_defined	Tmem165-203	havana	3 (assigned to previous version 1)	2
chr5	76428593	76428864	271	76428708	11	5.25	3.63	3.18	Mono_(OverExpression)_Peaks_peak_38151	Mono_(OverExpression)_Peaks	ENSMUSG00000029238	ENSMUST00000075159	-	76360024	76452396	5' UTR Exon	23532	-68569	0.0029	1	CCDS19360	protein_coding	ENSMUSG00000029238	Clock	ensembl_havana	12	ENSMUSP00000074656	2	protein_coding	Clock-201	ensembl_havana	1 (assigned to previous version 4)	5
chr5	76451593	76453150	1557	76452687	236	183.04	13.94	179.46	Mono_(OverExpression)_Peaks_peak_38152	Mono_(OverExpression)_Peaks	ENSMUSG00000098449	ENSMUST00000185173	+	76452723	76453375	TSS	0	-225	0.6554	0.2747	---	lncRNA	ENSMUSG00000098449	Gm7467	havana	2	---	---	lncRNA	Gm7467-201	havana	NA (assigned to previous version 1)	2
chr5	76493968	76494640	672	76494205	110	99.42	16.76	96.36	Mono_(OverExpression)_Peaks_peak_38153	Mono_(OverExpression)_Peaks	ENSMUSG00000029236	ENSMUST00000031146	-	76481342	76511636	Intron 3	16996	-12626	0.0222	1	CCDS19362	protein_coding	ENSMUSG00000029236	Nmu	ensembl_havana	5	ENSMUSP00000031146	3	protein_coding	Nmu-201	ensembl_havana	1 (assigned to previous version 2)	3
chr5	76676967	76677604	637	76677194	150	138.84	18.48	135.54	Mono_(OverExpression)_Peaks_peak_38154	Mono_(OverExpression)_Peaks	ENSMUSG00000036435	ENSMUST00000087133	+	76677158	76718142	TSS	0	-40538	0.0109	0.7006	CCDS71607	protein_coding	ENSMUSG00000036435	Exoc1	ensembl_havana	14	ENSMUSP00000084373	5	protein_coding	Exoc1-202	havana	1 (assigned to previous version 10)	11
chr5	76688115	76688858	743	76688243	43	35.58	11.41	33.01	Mono_(OverExpression)_Peaks_peak_38155	Mono_(OverExpression)_Peaks	ENSMUSG00000036435	ENSMUST00000141884	+	76689791	76697363	TSS	-933	-8505	0	0	---	protein_coding	ENSMUSG00000036435	Exoc1	ensembl_havana	14	---	---	retained_intron	Exoc1-208	havana	2 (assigned to previous version 1)	2
chr5	76736258	76737173	915	76736709	169	159.34	19.51	155.91	Mono_(OverExpression)_Peaks_peak_38156	Mono_(OverExpression)_Peaks	ENSMUSG00000036403	ENSMUST00000130651	+	76736545	76792756	TSS	0	-55583	0.0112	0.6867	---	protein_coding	ENSMUSG00000036403	Cep135	ensembl_havana	16	---	---	retained_intron	Cep135-203	havana	1 (assigned to previous version 1)	2
chr5	76783523	76783740	217	76783644	27	20.31	8.48	17.91	Mono_(OverExpression)_Peaks_peak_38157	Mono_(OverExpression)_Peaks	ENSMUSG00000036403	ENSMUST00000049060	+	76739561	76794313	Intron 20	43962	-10573	0.004	1	CCDS19365	protein_coding	ENSMUSG00000036403	Cep135	ensembl_havana	16	ENSMUSP00000038674	8	protein_coding	Cep135-201	ensembl	1 (assigned to previous version 7)	8
chr5	77053057	77053700	643	77053391	348	367.82	27.14	363.09	Mono_(OverExpression)_Peaks_peak_38158	Mono_(OverExpression)_Peaks	ENSMUSG00000055923	ENSMUST00000123682	-	77021506	77053275	TSS	0	-31551	0.0069	0.3401	---	protein_coding	ENSMUSG00000055923	Aasdh	ensembl_havana	17	ENSMUSP00000121050	2	nonsense_mediated_decay	Aasdh-204	havana	5 (assigned to previous version 7)	8
chr5	77098793	77099835	1042	77099426	380	300.99	14.95	296.67	Mono_(OverExpression)_Peaks_peak_38159	Mono_(OverExpression)_Peaks	ENSMUSG00000029247	ENSMUST00000153648	+	77099624	77110327	TSS	0	-10492	0.0198	0.2033	---	protein_coding	ENSMUSG00000029247	Paics	ensembl_havana	18	ENSMUSP00000123558	2	nonsense_mediated_decay	Paics-206	havana	5 (assigned to previous version 1)	2
chr5	77110361	77110869	508	77110570	86	78.86	16.34	75.94	Mono_(OverExpression)_Peaks_peak_38160	Mono_(OverExpression)_Peaks	ENSMUSG00000029247	ENSMUST00000140051	+	77109323	77110818	TTS	1038	0	0.3061	0.8998	---	protein_coding	ENSMUSG00000029247	Paics	ensembl_havana	18	---	---	retained_intron	Paics-204	havana	5 (assigned to previous version 1)	2
chr5	77117169	77117423	254	77117281	13	6.61	4.13	4.49	Mono_(OverExpression)_Peaks_peak_38161	Mono_(OverExpression)_Peaks	.	.	.	.	.	Intergenic	.	.	.	.	.	.	.	.	.	.	.	.	.	.	.	.	.
chr5	77122228	77123078	850	77122742	107	93.18	15.58	90.17	Mono_(OverExpression)_Peaks_peak_38162	Mono_(OverExpression)_Peaks	ENSMUSG00000036323	ENSMUST00000150661	+	77122568	77128438	TSS	0	-5360	0.087	0.6005	---	protein_coding	ENSMUSG00000036323	Srp72	ensembl_havana	15	---	---	retained_intron	Srp72-209	havana	2 (assigned to previous version 1)	2
chr5	77163578	77163948	370	77163872	30	23.66	9.39	21.21	Mono_(OverExpression)_Peaks_peak_38163	Mono_(OverExpression)_Peaks	ENSMUSG00000029248	ENSMUST00000031161	+	77163870	77209370	TSS	0	-45422	0.0017	0.2129	CCDS19369	protein_coding	ENSMUSG00000029248	Thegl	ensembl_havana	15	ENSMUSP00000031161	5	protein_coding	Thegl-201	ensembl_havana	1 (assigned to previous version 10)	11
chr5	77209195	77209460	265	77209380	17	10.23	5.45	8.01	Mono_(OverExpression)_Peaks_peak_38164	Mono_(OverExpression)_Peaks	ENSMUSG00000029248	ENSMUST00000031161	+	77163870	77209370	TTS	45325	0	0.0039	0.6617	CCDS19369	protein_coding	ENSMUSG00000029248	Thegl	ensembl_havana	15	ENSMUSP00000031161	5	protein_coding	Thegl-201	ensembl_havana	1 (assigned to previous version 10)	11
chr5	77222673	77223070	397	77222949	26	19.22	8.18	16.84	Mono_(OverExpression)_Peaks_peak_38165	Mono_(OverExpression)_Peaks	.	.	.	.	.	Intergenic	.	.	.	.	.	.	.	.	.	.	.	.	.	.	.	.	.
chr5	77242742	77243197	455	77243137	12	6.01	3.94	3.91	Mono_(OverExpression)_Peaks_peak_38166	Mono_(OverExpression)_Peaks	ENSMUSG00000087541	ENSMUST00000148568	+	77242379	77250151	TSS	363	-6954	0.0587	1	---	lncRNA	ENSMUSG00000087541	Hopxos	havana	2	---	---	lncRNA	Hopxos-201	havana	1 (assigned to previous version 1)	2
chr5	77341768	77341964	196	77341931	10	4.53	3.33	2.49	Mono_(OverExpression)_Peaks_peak_38167	Mono_(OverExpression)_Peaks	.	.	.	.	.	Intergenic	.	.	.	.	.	.	.	.	.	.	.	.	.	.	.	.	.
chr5	77365110	77365336	226	77365233	21	13.04	6.13	10.76	Mono_(OverExpression)_Peaks_peak_38168	Mono_(OverExpression)_Peaks	.	.	.	.	.	Intergenic	.	.	.	.	.	.	.	.	.	.	.	.	.	.	.	.	.
chr5	77365693	77365980	287	77365808	19	11.22	5.59	8.98	Mono_(OverExpression)_Peaks_peak_38169	Mono_(OverExpression)_Peaks	.	.	.	.	.	Intergenic	.	.	.	.	.	.	.	.	.	.	.	.	.	.	.	.	.
chr5	77393958	77394177	219	77394060	11	5.25	3.63	3.18	Mono_(OverExpression)_Peaks_peak_38170	Mono_(OverExpression)_Peaks	.	.	.	.	.	Intergenic	.	.	.	.	.	.	.	.	.	.	.	.	.	.	.	.	.
chr5	77399744	77400632	888	77400134	27	17.47	7.04	15.12	Mono_(OverExpression)_Peaks_peak_38171	Mono_(OverExpression)_Peaks	.	.	.	.	.	Intergenic	.	.	.	.	.	.	.	.	.	.	.	.	.	.	.	.	.
chr5	77413166	77414688	1522	77413707	180	119.79	10.54	116.6	Mono_(OverExpression)_Peaks_peak_38172	Mono_(OverExpression)_Peaks	ENSMUSG00000029249	ENSMUST00000080359	+	77413338	77434280	TSS	0	-19592	0.0645	0.8871	CCDS19372	protein_coding	ENSMUSG00000029249	Rest	ensembl_havana	16	ENSMUSP00000079231	6	protein_coding	Rest-201	ensembl_havana	1 (assigned to previous version 11)	12
chr5	77423913	77424155	242	77424017	18	11.15	5.75	8.91	Mono_(OverExpression)_Peaks_peak_38173	Mono_(OverExpression)_Peaks	ENSMUSG00000029249	ENSMUST00000080359	+	77413338	77434280	Intron 3	10575	-10125	0.0116	1	CCDS19372	protein_coding	ENSMUSG00000029249	Rest	ensembl_havana	16	ENSMUSP00000079231	6	protein_coding	Rest-201	ensembl_havana	1 (assigned to previous version 11)	12
chr5	77429472	77429820	348	77429644	11	5.25	3.63	3.18	Mono_(OverExpression)_Peaks_peak_38174	Mono_(OverExpression)_Peaks	ENSMUSG00000029249	ENSMUST00000080359	+	77413338	77434280	CDS Exon 4	16134	-4460	0.0167	1	CCDS19372	protein_coding	ENSMUSG00000029249	Rest	ensembl_havana	16	ENSMUSP00000079231	6	protein_coding	Rest-201	ensembl_havana	1 (assigned to previous version 11)	12
chr5	77457082	77458582	1500	77457997	233	176.93	13.42	173.39	Mono_(OverExpression)_Peaks_peak_38175	Mono_(OverExpression)_Peaks	ENSMUSG00000029250	ENSMUST00000031167	+	77457994	77497172	TSS	0	-38590	0.015	0.3924	CCDS51528	protein_coding	ENSMUSG00000029250	Polr2b	ensembl_havana	6	ENSMUSP00000031167	6	protein_coding	Polr2b-201	ensembl_havana	1 (assigned to previous version 5)	6
chr5	77502455	77502647	192	77502570	48	29.92	7.91	27.41	Mono_(OverExpression)_Peaks_peak_38176	Mono_(OverExpression)_Peaks	ENSMUSG00000036256	ENSMUST00000163898	-	77497095	77555888	Intron 3	53241	-5360	0.0033	1	---	protein_coding	ENSMUSG00000036256	Igfbp7	ensembl_havana	14	ENSMUSP00000128318	3	protein_coding	Igfbp7-202	ensembl_havana	5 (assigned to previous version 5)	6
chr5	77505628	77505974	346	77505771	39	17.76	5.21	15.4	Mono_(OverExpression)_Peaks_peak_38177	Mono_(OverExpression)_Peaks	ENSMUSG00000036256	ENSMUST00000163898	-	77497095	77555888	Intron 2	49914	-8533	0.0059	1	---	protein_coding	ENSMUSG00000036256	Igfbp7	ensembl_havana	14	ENSMUSP00000128318	3	protein_coding	Igfbp7-202	ensembl_havana	5 (assigned to previous version 5)	6
chr5	77508035	77508213	178	77508129	18	4.47	2.6	2.45	Mono_(OverExpression)_Peaks_peak_38178	Mono_(OverExpression)_Peaks	ENSMUSG00000036256	ENSMUST00000163898	-	77497095	77555888	Intron 2	47675	-10940	0.003	1	---	protein_coding	ENSMUSG00000036256	Igfbp7	ensembl_havana	14	ENSMUSP00000128318	3	protein_coding	Igfbp7-202	ensembl_havana	5 (assigned to previous version 5)	6
chr5	77508571	77509298	727	77509211	27	10.2	4	7.99	Mono_(OverExpression)_Peaks_peak_38179	Mono_(OverExpression)_Peaks	ENSMUSG00000036256	ENSMUST00000163898	-	77497095	77555888	Intron 2	46590	-11476	0.0124	1	---	protein_coding	ENSMUSG00000036256	Igfbp7	ensembl_havana	14	ENSMUSP00000128318	3	protein_coding	Igfbp7-202	ensembl_havana	5 (assigned to previous version 5)	6
chr5	77512554	77512745	191	77512690	28	6.38	2.71	4.27	Mono_(OverExpression)_Peaks_peak_38180	Mono_(OverExpression)_Peaks	ENSMUSG00000036256	ENSMUST00000163898	-	77497095	77555888	Intron 2	43143	-15459	0.0033	1	---	protein_coding	ENSMUSG00000036256	Igfbp7	ensembl_havana	14	ENSMUSP00000128318	3	protein_coding	Igfbp7-202	ensembl_havana	5 (assigned to previous version 5)	6
chr5	77515406	77516017	611	77515697	144	115.47	14.07	112.32	Mono_(OverExpression)_Peaks_peak_38181	Mono_(OverExpression)_Peaks	ENSMUSG00000036256	ENSMUST00000163898	-	77497095	77555888	Intron 2	39871	-18311	0.0104	1	---	protein_coding	ENSMUSG00000036256	Igfbp7	ensembl_havana	14	ENSMUSP00000128318	3	protein_coding	Igfbp7-202	ensembl_havana	5 (assigned to previous version 5)	6
chr5	77520379	77521182	803	77520867	193	136.45	11.69	133.16	Mono_(OverExpression)_Peaks_peak_38182	Mono_(OverExpression)_Peaks	ENSMUSG00000036256	ENSMUST00000163898	-	77497095	77555888	Intron 2	34706	-23284	0.0137	1	---	protein_coding	ENSMUSG00000036256	Igfbp7	ensembl_havana	14	ENSMUSP00000128318	3	protein_coding	Igfbp7-202	ensembl_havana	5 (assigned to previous version 5)	6
chr5	77522843	77523247	404	77523029	105	52.57	6.74	49.85	Mono_(OverExpression)_Peaks_peak_38183	Mono_(OverExpression)_Peaks	ENSMUSG00000036256	ENSMUST00000163898	-	77497095	77555888	Intron 2	32641	-25748	0.0069	1	---	protein_coding	ENSMUSG00000036256	Igfbp7	ensembl_havana	14	ENSMUSP00000128318	3	protein_coding	Igfbp7-202	ensembl_havana	5 (assigned to previous version 5)	6
chr5	77531863	77532529	666	77532243	172	133.75	13.61	130.48	Mono_(OverExpression)_Peaks_peak_38184	Mono_(OverExpression)_Peaks	ENSMUSG00000036256	ENSMUST00000163898	-	77497095	77555888	Intron 2	23359	-34768	0.0113	1	---	protein_coding	ENSMUSG00000036256	Igfbp7	ensembl_havana	14	ENSMUSP00000128318	3	protein_coding	Igfbp7-202	ensembl_havana	5 (assigned to previous version 5)	6
chr5	77534577	77535325	748	77534964	89	47.34	7.14	44.66	Mono_(OverExpression)_Peaks_peak_38185	Mono_(OverExpression)_Peaks	ENSMUSG00000106828	ENSMUST00000202460	+	77534446	77541531	TSS	131	-6206	0.1057	1	---	lncRNA	ENSMUSG00000106828	Gm34648	havana	2	---	---	lncRNA	Gm34648-201	havana	2 (assigned to previous version 1)	2
chr5	77555284	77556134	850	77555770	254	238.17	20.25	234.25	Mono_(OverExpression)_Peaks_peak_38186	Mono_(OverExpression)_Peaks	ENSMUSG00000036256	ENSMUST00000046746	-	77497087	77555889	TSS	0	-58197	0.0103	0.7121	---	protein_coding	ENSMUSG00000036256	Igfbp7	ensembl_havana	14	ENSMUSP00000045057	8	protein_coding	Igfbp7-201	ensembl_havana	1 (assigned to previous version 9)	10
chr5	77607795	77608600	805	77608366	69	56.14	12.68	53.39	Mono_(OverExpression)_Peaks_peak_38187	Mono_(OverExpression)_Peaks	ENSMUSG00000106906	ENSMUST00000201510	+	77581881	77621067	Intron 3	25914	-12467	0.0206	1	---	lncRNA	ENSMUSG00000106906	Gm34728	havana	2	---	---	lncRNA	Gm34728-201	havana	3 (assigned to previous version 1)	2
chr5	77616385	77616573	188	77616526	20	13.06	6.36	10.78	Mono_(OverExpression)_Peaks_peak_38188	Mono_(OverExpression)_Peaks	ENSMUSG00000107232	ENSMUST00000201654	+	77613335	77616699	TTS	3050	-126	0.0562	1	---	lncRNA	ENSMUSG00000107232	1700017L05Rik	havana	2	---	---	lncRNA	1700017L05Rik-201	havana	1 (assigned to previous version 1)	2
chr5	77678322	77678822	500	77678521	25	18.15	7.87	15.78	Mono_(OverExpression)_Peaks_peak_38189	Mono_(OverExpression)_Peaks	.	.	.	.	.	Intergenic	.	.	.	.	.	.	.	.	.	.	.	.	.	.	.	.	.
chr5	77729115	77729358	243	77729222	33	27.13	10.3	24.64	Mono_(OverExpression)_Peaks_peak_38190	Mono_(OverExpression)_Peaks	.	.	.	.	.	Intergenic	.	.	.	.	.	.	.	.	.	.	.	.	.	.	.	.	.
chr5	80505855	80506467	612	80506284	48	46.02	14.84	43.35	Mono_(OverExpression)_Peaks_peak_38191	Mono_(OverExpression)_Peaks	.	.	.	.	.	Intergenic	.	.	.	.	.	.	.	.	.	.	.	.	.	.	.	.	.
chr5	80699644	80700164	520	80699862	111	109.63	19.85	106.51	Mono_(OverExpression)_Peaks_peak_38192	Mono_(OverExpression)_Peaks	.	.	.	.	.	Intergenic	.	.	.	.	.	.	.	.	.	.	.	.	.	.	.	.	.
chr5	81167493	81167826	333	81167622	25	15.95	6.74	13.62	Mono_(OverExpression)_Peaks_peak_38193	Mono_(OverExpression)_Peaks	ENSMUSG00000037605	ENSMUST00000149280	+	81168599	81836591	TSS	-773	-668765	0	0	---	protein_coding	ENSMUSG00000037605	Adgrl3	ensembl_havana	17	---	---	retained_intron	Adgrl3-231	havana	1 (assigned to previous version 7)	8
chr5	81168167	81168463	296	81168308	17	8.8	4.68	6.61	Mono_(OverExpression)_Peaks_peak_38194	Mono_(OverExpression)_Peaks	ENSMUSG00000037605	ENSMUST00000117253	+	81169049	81940826	TSS	-586	-772363	0	0	---	protein_coding	ENSMUSG00000037605	Adgrl3	ensembl_havana	17	ENSMUSP00000112470	2	protein_coding	Adgrl3-203	havana	1 (assigned to previous version 7)	8
chr5	81168659	81168892	233	81168721	14	6.49	3.92	4.38	Mono_(OverExpression)_Peaks_peak_38195	Mono_(OverExpression)_Peaks	ENSMUSG00000037605	ENSMUST00000117253	+	81169049	81940826	TSS	-157	-771934	0	0	---	protein_coding	ENSMUSG00000037605	Adgrl3	ensembl_havana	17	ENSMUSP00000112470	2	protein_coding	Adgrl3-203	havana	1 (assigned to previous version 7)	8
chr5	81423439	81423955	516	81423740	35	29.51	10.9	27	Mono_(OverExpression)_Peaks_peak_38196	Mono_(OverExpression)_Peaks	ENSMUSG00000037605	ENSMUST00000117253	+	81169049	81940826	5' UTR Exon	254390	-516871	0.0007	1	---	protein_coding	ENSMUSG00000037605	Adgrl3	ensembl_havana	17	ENSMUSP00000112470	2	protein_coding	Adgrl3-203	havana	1 (assigned to previous version 7)	8
chr5	81424471	81424660	189	81424553	15	8.46	4.85	6.29	Mono_(OverExpression)_Peaks_peak_38197	Mono_(OverExpression)_Peaks	ENSMUSG00000037605	ENSMUST00000117253	+	81169049	81940826	5' UTR Exon	255422	-516166	0.0002	1	---	protein_coding	ENSMUSG00000037605	Adgrl3	ensembl_havana	17	ENSMUSP00000112470	2	protein_coding	Adgrl3-203	havana	1 (assigned to previous version 7)	8
chr5	81493725	81494069	344	81493853	16	9.34	5.15	7.14	Mono_(OverExpression)_Peaks_peak_38198	Mono_(OverExpression)_Peaks	ENSMUSG00000037605	ENSMUST00000134597	+	81457729	81494215	TTS	35996	-146	0.0095	1	---	protein_coding	ENSMUSG00000037605	Adgrl3	ensembl_havana	17	---	---	protein_coding_CDS_not_defined	Adgrl3-225	havana	3 (assigned to previous version 1)	2
chr5	81505411	81505826	415	81505687	31	24.8	9.69	22.34	Mono_(OverExpression)_Peaks_peak_38199	Mono_(OverExpression)_Peaks	ENSMUSG00000037605	ENSMUST00000120144	+	81457721	81943195	Intron 1	47690	-437369	0.0009	1	---	protein_coding	ENSMUSG00000037605	Adgrl3	ensembl_havana	17	ENSMUSP00000113619	2	protein_coding	Adgrl3-212	havana	5 (assigned to previous version 7)	8
chr5	81511945	81512560	615	81512277	113	94.47	14.63	91.45	Mono_(OverExpression)_Peaks_peak_38200	Mono_(OverExpression)_Peaks	ENSMUSG00000037605	ENSMUST00000120144	+	81457721	81943195	Intron 1	54224	-430635	0.0013	1	---	protein_coding	ENSMUSG00000037605	Adgrl3	ensembl_havana	17	ENSMUSP00000113619	2	protein_coding	Adgrl3-212	havana	5 (assigned to previous version 7)	8
chr5	81513109	81513432	323	81513278	45	22.42	5.93	20	Mono_(OverExpression)_Peaks_peak_38201	Mono_(OverExpression)_Peaks	ENSMUSG00000037605	ENSMUST00000120144	+	81457721	81943195	Intron 1	55388	-429763	0.0007	1	---	protein_coding	ENSMUSG00000037605	Adgrl3	ensembl_havana	17	ENSMUSP00000113619	2	protein_coding	Adgrl3-212	havana	5 (assigned to previous version 7)	8
chr5	82042507	82042685	178	82042603	21	14.04	6.66	11.74	Mono_(OverExpression)_Peaks_peak_38202	Mono_(OverExpression)_Peaks	.	.	.	.	.	Intergenic	.	.	.	.	.	.	.	.	.	.	.	.	.	.	.	.	.
chr5	82094189	82094628	439	82094471	35	29.51	10.9	27	Mono_(OverExpression)_Peaks_peak_38203	Mono_(OverExpression)_Peaks	.	.	.	.	.	Intergenic	.	.	.	.	.	.	.	.	.	.	.	.	.	.	.	.	.
chr5	82509482	82510055	573	82509721	36	30.71	11.2	28.19	Mono_(OverExpression)_Peaks_peak_38204	Mono_(OverExpression)_Peaks	.	.	.	.	.	Intergenic	.	.	.	.	.	.	.	.	.	.	.	.	.	.	.	.	.
chr5	82881187	82882139	952	82881742	94	92.57	19.01	89.56	Mono_(OverExpression)_Peaks_peak_38205	Mono_(OverExpression)_Peaks	.	.	.	.	.	Intergenic	.	.	.	.	.	.	.	.	.	.	.	.	.	.	.	.	.
chr5	83499589	83499775	186	83499698	15	8.46	4.85	6.29	Mono_(OverExpression)_Peaks_peak_38206	Mono_(OverExpression)_Peaks	ENSMUSG00000049537	ENSMUST00000146669	-	83437843	83502804	Intron 1	3029	-61746	0.0029	1	---	protein_coding	ENSMUSG00000049537	Tecrl	ensembl_havana	11	ENSMUSP00000115144	2	protein_coding	Tecrl-202	havana	3 (assigned to previous version 1)	2
chr5	83961580	83961912	332	83961704	27	20.31	8.48	17.91	Mono_(OverExpression)_Peaks_peak_38207	Mono_(OverExpression)_Peaks	.	.	.	.	.	Intergenic	.	.	.	.	.	.	.	.	.	.	.	.	.	.	.	.	.
chr5	86140541	86140790	249	86140691	12	6.01	3.94	3.91	Mono_(OverExpression)_Peaks_peak_38208	Mono_(OverExpression)_Peaks	.	.	.	.	.	Intergenic	.	.	.	.	.	.	.	.	.	.	.	.	.	.	.	.	.
chr5	86212908	86213902	994	86213591	327	269.88	16.02	265.76	Mono_(OverExpression)_Peaks_peak_38209	Mono_(OverExpression)_Peaks	ENSMUSG00000029253	ENSMUST00000031170	-	86159883	86213443	TSS	0	-53025	0.01	0.5387	CCDS39123	protein_coding	ENSMUSG00000029253	Cenpc1	ensembl_havana	13	ENSMUSP00000031170	9	protein_coding	Cenpc1-201	ensembl_havana	1 (assigned to previous version 9)	10
chr5	86320153	86320949	796	86320619	417	381.15	19.96	376.35	Mono_(OverExpression)_Peaks_peak_38210	Mono_(OverExpression)_Peaks	ENSMUSG00000035898	ENSMUST00000039373	-	86257146	86320663	TSS	0	-63007	0.008	0.6412	CCDS19378	protein_coding	ENSMUSG00000035898	Uba6	ensembl_havana	14	ENSMUSP00000035328	8	protein_coding	Uba6-201	ensembl_havana	1 (assigned to previous version 13)	14
chr5	86375143	86375814	671	86375529	102	100.66	19.46	97.59	Mono_(OverExpression)_Peaks_peak_38211	Mono_(OverExpression)_Peaks	.	.	.	.	.	Intergenic	.	.	.	.	.	.	.	.	.	.	.	.	.	.	.	.	.
chr5	86388713	86388970	257	86388817	36	13.27	4.16	10.98	Mono_(OverExpression)_Peaks_peak_38212	Mono_(OverExpression)_Peaks	ENSMUSG00000061184	ENSMUST00000059424	-	86379340	86437168	Intron 6	48198	-9373	0.0045	1	CCDS19380	protein_coding	ENSMUSG00000061184	Tmprss11c	ensembl_havana	9	ENSMUSP00000062915	6	protein_coding	Tmprss11c-201	ensembl_havana	1 (assigned to previous version 9)	10
chr5	86392736	86393258	522	86392938	186	180.09	20.86	176.53	Mono_(OverExpression)_Peaks_peak_38213	Mono_(OverExpression)_Peaks	ENSMUSG00000061184	ENSMUST00000059424	-	86379340	86437168	Intron 5	43910	-13396	0.009	1	CCDS19380	protein_coding	ENSMUSG00000061184	Tmprss11c	ensembl_havana	9	ENSMUSP00000062915	6	protein_coding	Tmprss11c-201	ensembl_havana	1 (assigned to previous version 9)	10
chr5	86659521	86659780	259	86659597	23	16.06	7.27	13.73	Mono_(OverExpression)_Peaks_peak_38214	Mono_(OverExpression)_Peaks	ENSMUSG00000079451	ENSMUST00000134179	-	86633735	86666460	Intron 1	6680	-25786	0.0079	1	CCDS51532	protein_coding	ENSMUSG00000079451	Tmprss11g	ensembl_havana	10	ENSMUSP00000122709	2	protein_coding	Tmprss11g-201	ensembl_havana	1 (assigned to previous version 7)	8
chr5	86778401	86778863	462	86778747	59	53.42	14.48	50.69	Mono_(OverExpression)_Peaks_peak_38215	Mono_(OverExpression)_Peaks	ENSMUSG00000048764	ENSMUST00000116553	-	86669757	86780284	5' UTR Exon	1421	-108644	0.0042	1	CCDS39125	protein_coding	ENSMUSG00000048764	Tmprss11f	ensembl_havana	17	ENSMUSP00000112252	3	protein_coding	Tmprss11f-201	ensembl_havana	1 (assigned to previous version 8)	9
chr5	86786103	86786334	231	86786194	14	7.62	4.54	5.47	Mono_(OverExpression)_Peaks_peak_38216	Mono_(OverExpression)_Peaks	.	.	.	.	.	Intergenic	.	.	.	.	.	.	.	.	.	.	.	.	.	.	.	.	.
chr5	86804114	86804322	208	86804209	19	12.09	6.06	9.83	Mono_(OverExpression)_Peaks_peak_38217	Mono_(OverExpression)_Peaks	.	.	.	.	.	Intergenic	.	.	.	.	.	.	.	.	.	.	.	.	.	.	.	.	.
chr5	86820890	86821138	248	86820988	31	24.8	9.69	22.34	Mono_(OverExpression)_Peaks_peak_38218	Mono_(OverExpression)_Peaks	ENSMUSG00000035861	ENSMUST00000038448	-	86805490	86824222	Intron 1	3084	-15400	0.0133	1	CCDS39126	protein_coding	ENSMUSG00000035861	Tmprss11b	ensembl_havana	7	ENSMUSP00000042406	7	protein_coding	Tmprss11b-201	ensembl_havana	1 (assigned to previous version 6)	7
chr5	86824386	86824566	180	86824484	15	8.14	4.67	5.98	Mono_(OverExpression)_Peaks_peak_38219	Mono_(OverExpression)_Peaks	ENSMUSG00000035861	ENSMUST00000038448	-	86805490	86824222	TSS	-164	-18896	0	0	CCDS39126	protein_coding	ENSMUSG00000035861	Tmprss11b	ensembl_havana	7	ENSMUSP00000042406	7	protein_coding	Tmprss11b-201	ensembl_havana	1 (assigned to previous version 6)	7
chr5	86870766	86871108	342	86870880	70	55.74	12.28	52.99	Mono_(OverExpression)_Peaks_peak_38220	Mono_(OverExpression)_Peaks	ENSMUSG00000054537	ENSMUST00000161306	-	86853045	86893675	Intron 3	22567	-17721	0.0084	1	CCDS51533	protein_coding	ENSMUSG00000054537	Tmprss11e	ensembl_havana	9	ENSMUSP00000124534	2	protein_coding	Tmprss11e-201	ensembl_havana	1 (assigned to previous version 1)	2
chr5	86875011	86875429	418	86875244	58	35.46	8.02	32.89	Mono_(OverExpression)_Peaks_peak_38221	Mono_(OverExpression)_Peaks	ENSMUSG00000054537	ENSMUST00000161306	-	86853045	86893675	CDS Exon 2	18246	-21966	0.0103	1	CCDS51533	protein_coding	ENSMUSG00000054537	Tmprss11e	ensembl_havana	9	ENSMUSP00000124534	2	protein_coding	Tmprss11e-201	ensembl_havana	1 (assigned to previous version 1)	2
chr5	86876191	86876475	284	86876306	28	14.07	5.35	11.77	Mono_(OverExpression)_Peaks_peak_38222	Mono_(OverExpression)_Peaks	ENSMUSG00000105704	ENSMUST00000198859	+	86876765	86964966	TSS	-290	-88491	0	0	---	lncRNA	ENSMUSG00000105704	Gm43055	havana	2	---	---	lncRNA	Gm43055-201	havana	3 (assigned to previous version 1)	2
chr5	86883653	86883891	238	86883729	16	9.34	5.15	7.14	Mono_(OverExpression)_Peaks_peak_38223	Mono_(OverExpression)_Peaks	ENSMUSG00000089851	ENSMUST00000161985	+	86876758	86907596	Intron 1	6895	-23705	0.0078	1	---	lncRNA	ENSMUSG00000089851	Gm16579	havana	2	---	---	lncRNA	Gm16579-201	havana	1 (assigned to previous version 1)	2
chr5	86888942	86889485	543	86889208	65	62.21	16.36	59.42	Mono_(OverExpression)_Peaks_peak_38224	Mono_(OverExpression)_Peaks	ENSMUSG00000089851	ENSMUST00000161985	+	86876758	86907596	Intron 1	12184	-18111	0.0176	1	---	lncRNA	ENSMUSG00000089851	Gm16579	havana	2	---	---	lncRNA	Gm16579-201	havana	1 (assigned to previous version 1)	2
chr5	86890883	86891077	194	86890963	13	5.33	3.43	3.26	Mono_(OverExpression)_Peaks_peak_38225	Mono_(OverExpression)_Peaks	ENSMUSG00000089851	ENSMUST00000161985	+	86876758	86907596	Intron 1	14125	-16519	0.0063	1	---	lncRNA	ENSMUSG00000089851	Gm16579	havana	2	---	---	lncRNA	Gm16579-201	havana	1 (assigned to previous version 1)	2
chr5	86895911	86896284	373	86896194	32	18.83	6.63	16.45	Mono_(OverExpression)_Peaks_peak_38226	Mono_(OverExpression)_Peaks	ENSMUSG00000089851	ENSMUST00000161985	+	86876758	86907596	Intron 1	19153	-11312	0.0121	1	---	lncRNA	ENSMUSG00000089851	Gm16579	havana	2	---	---	lncRNA	Gm16579-201	havana	1 (assigned to previous version 1)	2
chr5	86896999	86897646	647	86897221	73	64.86	14.87	62.04	Mono_(OverExpression)_Peaks_peak_38227	Mono_(OverExpression)_Peaks	ENSMUSG00000089851	ENSMUST00000161985	+	86876758	86907596	Intron 1	20241	-9950	0.021	1	---	lncRNA	ENSMUSG00000089851	Gm16579	havana	2	---	---	lncRNA	Gm16579-201	havana	1 (assigned to previous version 1)	2
chr5	86906077	86906605	528	86906301	97	95.53	19.16	92.5	Mono_(OverExpression)_Peaks_peak_38228	Mono_(OverExpression)_Peaks	ENSMUSG00000089851	ENSMUST00000161985	+	86876758	86907596	TTS	29319	-991	0.0172	1	---	lncRNA	ENSMUSG00000089851	Gm16579	havana	2	---	---	lncRNA	Gm16579-201	havana	1 (assigned to previous version 1)	2
chr5	86913475	86913937	462	86913749	34	27.96	10.42	25.46	Mono_(OverExpression)_Peaks_peak_38229	Mono_(OverExpression)_Peaks	ENSMUSG00000105704	ENSMUST00000198859	+	86876765	86964966	Intron 1	36710	-51029	0.0052	1	---	lncRNA	ENSMUSG00000105704	Gm43055	havana	2	---	---	lncRNA	Gm43055-201	havana	3 (assigned to previous version 1)	2
chr5	86920241	86921040	799	86920547	40	29.07	9.27	26.57	Mono_(OverExpression)_Peaks_peak_38230	Mono_(OverExpression)_Peaks	ENSMUSG00000104937	ENSMUST00000196789	-	86915000	86930893	Intron 1	9853	-5241	0.0503	1	---	lncRNA	ENSMUSG00000104937	Gm43057	havana	2	---	---	lncRNA	Gm43057-201	havana	5 (assigned to previous version 1)	2
chr5	86930546	86931454	908	86931117	117	111.62	18.77	108.49	Mono_(OverExpression)_Peaks_peak_38231	Mono_(OverExpression)_Peaks	ENSMUSG00000104937	ENSMUST00000196789	-	86915000	86930893	TSS	0	-15546	0.0219	0.3828	---	lncRNA	ENSMUSG00000104937	Gm43057	havana	2	---	---	lncRNA	Gm43057-201	havana	5 (assigned to previous version 1)	2
chr5	86951706	86952638	932	86952121	298	254.74	17.04	250.71	Mono_(OverExpression)_Peaks_peak_38232	Mono_(OverExpression)_Peaks	ENSMUSG00000035851	ENSMUST00000120498	+	86952092	86984519	TSS	0	-31881	0.0169	0.5863	CCDS84898	protein_coding	ENSMUSG00000035851	Ythdc1	ensembl_havana	15	ENSMUSP00000113951	2	protein_coding	Ythdc1-203	havana	5 (assigned to previous version 7)	8
chr5	87004365	87004898	533	87004498	85	80.8	17.38	77.87	Mono_(OverExpression)_Peaks_peak_38233	Mono_(OverExpression)_Peaks	.	.	.	.	.	Intergenic	.	.	.	.	.	.	.	.	.	.	.	.	.	.	.	.	.
chr5	87290932	87291234	302	87291130	18	11.15	5.75	8.91	Mono_(OverExpression)_Peaks_peak_38234	Mono_(OverExpression)_Peaks	.	.	.	.	.	Intergenic	.	.	.	.	.	.	.	.	.	.	.	.	.	.	.	.	.
chr5	87770477	87770911	434	87770761	27	20.31	8.48	17.91	Mono_(OverExpression)_Peaks_peak_38235	Mono_(OverExpression)_Peaks	.	.	.	.	.	Intergenic	.	.	.	.	.	.	.	.	.	.	.	.	.	.	.	.	.
chr5	87772990	87773260	270	87773106	15	8.46	4.85	6.29	Mono_(OverExpression)_Peaks_peak_38236	Mono_(OverExpression)_Peaks	.	.	.	.	.	Intergenic	.	.	.	.	.	.	.	.	.	.	.	.	.	.	.	.	.
chr5	88073247	88073556	309	88073390	37	31.93	11.51	29.39	Mono_(OverExpression)_Peaks_peak_38237	Mono_(OverExpression)_Peaks	ENSMUSG00000001622	ENSMUST00000144929	+	88073471	88077114	TSS	0	-3558	0.0236	0.2774	---	protein_coding	ENSMUSG00000001622	Csn3	ensembl_havana	16	---	---	retained_intron	Csn3-205	havana	1 (assigned to previous version 1)	2
chr5	88690659	88690962	303	88690782	20	13.06	6.36	10.78	Mono_(OverExpression)_Peaks_peak_38238	Mono_(OverExpression)_Peaks	.	.	.	.	.	Intergenic	.	.	.	.	.	.	.	.	.	.	.	.	.	.	.	.	.
chr5	88701679	88702757	1078	88702052	185	161.15	16.9	157.72	Mono_(OverExpression)_Peaks_peak_38239	Mono_(OverExpression)_Peaks	ENSMUSG00000070697	ENSMUST00000090413	+	88702321	88703950	TSS	0	-1193	0.2681	0.405	CCDS19402	protein_coding	ENSMUSG00000070697	Utp3	ensembl_havana	5	ENSMUSP00000087896	5	protein_coding	Utp3-201	ensembl_havana	NA (assigned to previous version 5)	6
chr5	88712512	88713863	1351	88712758	216	160.85	12.89	157.41	Mono_(OverExpression)_Peaks_peak_38240	Mono_(OverExpression)_Peaks	ENSMUSG00000029291	ENSMUST00000198965	+	88712899	88799252	TSS	0	-85389	0.0112	0.7138	CCDS80324	protein_coding	ENSMUSG00000029291	Rufy3	ensembl_havana	12	ENSMUSP00000143302	2	protein_coding	Rufy3-205	havana	1 (assigned to previous version 4)	5
chr5	88728737	88728929	192	88728868	14	7.62	4.54	5.47	Mono_(OverExpression)_Peaks_peak_38241	Mono_(OverExpression)_Peaks	ENSMUSG00000029291	ENSMUST00000196894	+	88712899	88790555	Intron 1	15838	-61626	0.0025	1	CCDS80323	protein_coding	ENSMUSG00000029291	Rufy3	ensembl_havana	12	ENSMUSP00000143770	2	protein_coding	Rufy3-203	havana	1 (assigned to previous version 4)	5
chr5	88778646	88779117	471	88778907	53	49.91	14.92	47.21	Mono_(OverExpression)_Peaks_peak_38242	Mono_(OverExpression)_Peaks	ENSMUSG00000029291	ENSMUST00000199312	+	88731372	88788787	Intron 10	47274	-9670	0.0082	1	CCDS80325	protein_coding	ENSMUSG00000029291	Rufy3	ensembl_havana	12	ENSMUSP00000143115	2	protein_coding	Rufy3-207	havana	1 (assigned to previous version 4)	5
chr5	88823088	88824242	1154	88823998	243	189.4	14.1	185.79	Mono_(OverExpression)_Peaks_peak_38243	Mono_(OverExpression)_Peaks	ENSMUSG00000044221	ENSMUST00000150438	-	88820502	88823102	TSS	0	-2586	0.0058	0.013	---	protein_coding	ENSMUSG00000044221	Grsf1	ensembl_havana	15	ENSMUSP00000115589	2	protein_coding	Grsf1-206	havana	5 (assigned to previous version 1)	2
chr5	88835782	88836392	610	88836060	37	24.69	8.09	22.24	Mono_(OverExpression)_Peaks_peak_38244	Mono_(OverExpression)_Peaks	.	.	.	.	.	Intergenic	.	.	.	.	.	.	.	.	.	.	.	.	.	.	.	.	.
chr5	88836695	88837058	363	88836869	37	25.39	8.39	22.93	Mono_(OverExpression)_Peaks_peak_38245	Mono_(OverExpression)_Peaks	.	.	.	.	.	Intergenic	.	.	.	.	.	.	.	.	.	.	.	.	.	.	.	.	.
chr5	88868426	88869213	787	88868731	324	306.18	21.04	301.83	Mono_(OverExpression)_Peaks_peak_38246	Mono_(OverExpression)_Peaks	ENSMUSG00000006262	ENSMUST00000113229	+	88868714	88912080	TSS	0	-42867	0.0115	0.6345	---	protein_coding	ENSMUSG00000006262	Mob1b	ensembl_havana	16	ENSMUSP00000108855	2	protein_coding	Mob1b-202	havana	1 (assigned to previous version 7)	8
chr5	88869464	88869803	339	88869695	38	7.18	2.53	5.05	Mono_(OverExpression)_Peaks_peak_38247	Mono_(OverExpression)_Peaks	ENSMUSG00000006262	ENSMUST00000113229	+	88868714	88912080	TSS	750	-42277	0.0078	1	---	protein_coding	ENSMUSG00000006262	Mob1b	ensembl_havana	16	ENSMUSP00000108855	2	protein_coding	Mob1b-202	havana	1 (assigned to previous version 7)	8
chr5	88912454	88913334	880	88912989	375	340.27	19.52	335.71	Mono_(OverExpression)_Peaks_peak_38248	Mono_(OverExpression)_Peaks	ENSMUSG00000029366	ENSMUST00000031311	+	88912855	88931141	TSS	0	-17807	0.0262	0.5448	CCDS19405	protein_coding	ENSMUSG00000029366	Dck	ensembl_havana	11	ENSMUSP00000031311	10	protein_coding	Dck-201	ensembl_havana	1 (assigned to previous version 9)	10
chr5	88939526	88939829	303	88939797	12	6.01	3.94	3.91	Mono_(OverExpression)_Peaks_peak_38249	Mono_(OverExpression)_Peaks	.	.	.	.	.	Intergenic	.	.	.	.	.	.	.	.	.	.	.	.	.	.	.	.	.
chr5	89034947	89035194	247	89034976	12	6.01	3.94	3.91	Mono_(OverExpression)_Peaks_peak_38250	Mono_(OverExpression)_Peaks	ENSMUSG00000060961	ENSMUST00000156238	+	89035158	89383654	TSS	0	-348460	0.0001	0.1492	CCDS51541	protein_coding	ENSMUSG00000060961	Slc4a4	ensembl_havana	17	ENSMUSP00000121744	2	protein_coding	Slc4a4-208	ensembl_havana	5 (assigned to previous version 7)	8
chr5	89060271	89060973	702	89060697	113	115.45	21.29	112.29	Mono_(OverExpression)_Peaks_peak_38251	Mono_(OverExpression)_Peaks	ENSMUSG00000060961	ENSMUST00000156238	+	89035158	89383654	5' UTR Exon	25113	-322681	0.002	1	CCDS51541	protein_coding	ENSMUSG00000060961	Slc4a4	ensembl_havana	17	ENSMUSP00000121744	2	protein_coding	Slc4a4-208	ensembl_havana	5 (assigned to previous version 7)	8
chr5	89077381	89077998	617	89077735	23	15.17	6.8	12.86	Mono_(OverExpression)_Peaks_peak_38252	Mono_(OverExpression)_Peaks	ENSMUSG00000060961	ENSMUST00000156238	+	89035158	89383654	5' UTR Exon	42223	-305656	0.0018	1	CCDS51541	protein_coding	ENSMUSG00000060961	Slc4a4	ensembl_havana	17	ENSMUSP00000121744	2	protein_coding	Slc4a4-208	ensembl_havana	5 (assigned to previous version 7)	8
chr5	89116786	89117075	289	89116977	29	22.53	9.09	20.1	Mono_(OverExpression)_Peaks_peak_38253	Mono_(OverExpression)_Peaks	ENSMUSG00000060961	ENSMUST00000156238	+	89035158	89383654	Intron 3	81628	-266579	0.0008	1	CCDS51541	protein_coding	ENSMUSG00000060961	Slc4a4	ensembl_havana	17	ENSMUSP00000121744	2	protein_coding	Slc4a4-208	ensembl_havana	5 (assigned to previous version 7)	8
chr5	89124410	89124718	308	89124554	18	11.15	5.75	8.91	Mono_(OverExpression)_Peaks_peak_38254	Mono_(OverExpression)_Peaks	ENSMUSG00000060961	ENSMUST00000156238	+	89035158	89383654	Intron 3	89252	-258936	0.0009	1	CCDS51541	protein_coding	ENSMUSG00000060961	Slc4a4	ensembl_havana	17	ENSMUSP00000121744	2	protein_coding	Slc4a4-208	ensembl_havana	5 (assigned to previous version 7)	8
chr5	89130840	89131534	694	89131211	50	45.67	13.94	43.01	Mono_(OverExpression)_Peaks_peak_38255	Mono_(OverExpression)_Peaks	ENSMUSG00000060961	ENSMUST00000156238	+	89035158	89383654	Intron 3	95682	-252120	0.002	1	CCDS51541	protein_coding	ENSMUSG00000060961	Slc4a4	ensembl_havana	17	ENSMUSP00000121744	2	protein_coding	Slc4a4-208	ensembl_havana	5 (assigned to previous version 7)	8
chr5	90371464	90372293	829	90371800	420	381.86	19.75	377.05	Mono_(OverExpression)_Peaks_peak_38256	Mono_(OverExpression)_Peaks	ENSMUSG00000035505	ENSMUST00000148480	-	90366794	90371799	TSS	0	-4670	0.0671	0.4048	---	protein_coding	ENSMUSG00000035505	Cox18	ensembl_havana	15	ENSMUSP00000116430	2	nonsense_mediated_decay	Cox18-206	havana	2 (assigned to previous version 1)	2
chr5	90487580	90487764	184	90487661	44	40.76	13.63	38.14	Mono_(OverExpression)_Peaks_peak_38257	Mono_(OverExpression)_Peaks	ENSMUSG00000055204	ENSMUST00000197021	-	90376600	90487603	TSS	0	-110980	0.0002	0.1297	---	protein_coding	ENSMUSG00000055204	Ankrd17	ensembl_havana	16	ENSMUSP00000142575	2	protein_coding	Ankrd17-205	havana	5 (assigned to previous version 1)	2
chr5	90513135	90514813	1678	90514524	264	201.37	13.65	197.68	Mono_(OverExpression)_Peaks_peak_38258	Mono_(OverExpression)_Peaks	ENSMUSG00000055204	ENSMUST00000202226	-	90511954	90514045	TSS	0	-1181	0.4355	0.5426	---	protein_coding	ENSMUSG00000055204	Ankrd17	ensembl_havana	16	---	---	retained_intron	Ankrd17-213	havana	NA (assigned to previous version 1)	2
chr5	90652663	90652943	280	90652771	15	8.46	4.85	6.29	Mono_(OverExpression)_Peaks_peak_38259	Mono_(OverExpression)_Peaks	ENSMUSG00000054932	ENSMUST00000200728	+	90649390	90652029	TTS	3273	634	0	0	---	protein_coding	ENSMUSG00000054932	Afp	ensembl_havana	7	---	---	retained_intron	Afp-203	havana	2 (assigned to previous version 1)	2
chr5	90699647	90699827	180	90699766	11	5.25	3.63	3.18	Mono_(OverExpression)_Peaks_peak_38260	Mono_(OverExpression)_Peaks	ENSMUSG00000029369	ENSMUST00000113179	+	90666791	90701403	Intron 13	32856	-1576	0.0052	1	CCDS39141	protein_coding	ENSMUSG00000029369	Afm	ensembl_havana	18	ENSMUSP00000108804	3	protein_coding	Afm-201	ensembl_havana	1 (assigned to previous version 8)	9
chr5	90712161	90712380	219	90712217	14	7.62	4.54	5.47	Mono_(OverExpression)_Peaks_peak_38261	Mono_(OverExpression)_Peaks	ENSMUSG00000070690	ENSMUST00000200765	+	90709076	90726465	CDS Exon 3	3085	-14085	0.0127	1	---	protein_coding	ENSMUSG00000070690	Albfm1	ensembl_havana	8	ENSMUSP00000144527	2	protein_coding	Albfm1-202	havana	5 (assigned to previous version 1)	2
chr5	90742546	90743147	601	90742958	134	131.41	20.32	128.15	Mono_(OverExpression)_Peaks_peak_38262	Mono_(OverExpression)_Peaks	ENSMUSG00000070690	ENSMUST00000094615	+	90708966	90745731	Intron 13	33580	-2584	0.0164	1	CCDS57355	protein_coding	ENSMUSG00000070690	Albfm1	ensembl_havana	8	ENSMUSP00000092198	5	protein_coding	Albfm1-201	ensembl_havana	5 (assigned to previous version 7)	8
chr5	90753584	90754097	513	90753822	80	76.88	17.46	73.97	Mono_(OverExpression)_Peaks_peak_38263	Mono_(OverExpression)_Peaks	ENSMUSG00000029370	ENSMUST00000202807	-	90751482	90757661	3' UTR Exon	3564	-2102	0.0832	1	---	protein_coding	ENSMUSG00000029370	Rassf6	ensembl_havana	11	ENSMUSP00000144027	2	nonsense_mediated_decay	Rassf6-207	havana	3 (assigned to previous version 1)	2
chr5	90759245	90759675	430	90759391	146	120.08	14.75	116.89	Mono_(OverExpression)_Peaks_peak_38264	Mono_(OverExpression)_Peaks	ENSMUSG00000029370	ENSMUST00000031317	-	90750935	90788347	Intron 4	28672	-8310	0.0115	1	CCDS39142	protein_coding	ENSMUSG00000029370	Rassf6	ensembl_havana	11	ENSMUSP00000031317	7	protein_coding	Rassf6-201	ensembl	5 (assigned to previous version 9)	10
chr5	90759984	90760470	486	90760301	119	88.06	11.97	85.08	Mono_(OverExpression)_Peaks_peak_38265	Mono_(OverExpression)_Peaks	ENSMUSG00000029370	ENSMUST00000031317	-	90750935	90788347	Intron 4	27877	-9049	0.013	1	CCDS39142	protein_coding	ENSMUSG00000029370	Rassf6	ensembl_havana	11	ENSMUSP00000031317	7	protein_coding	Rassf6-201	ensembl	5 (assigned to previous version 9)	10
chr5	90769423	90770048	625	90769774	64	57.73	14.73	54.97	Mono_(OverExpression)_Peaks_peak_38266	Mono_(OverExpression)_Peaks	ENSMUSG00000029370	ENSMUST00000201370	-	90770027	90788387	TTS	18339	0	0.0012	0.0351	---	protein_coding	ENSMUSG00000029370	Rassf6	ensembl_havana	11	ENSMUSP00000144199	2	protein_coding	Rassf6-203	havana	3 (assigned to previous version 1)	2
chr5	90782273	90783165	892	90782692	73	64.93	14.9	62.11	Mono_(OverExpression)_Peaks_peak_38267	Mono_(OverExpression)_Peaks	ENSMUSG00000029370	ENSMUST00000201121	-	90765490	90788488	5' UTR Exon	5323	-16783	0.0388	1	---	protein_coding	ENSMUSG00000029370	Rassf6	ensembl_havana	11	ENSMUSP00000144586	2	nonsense_mediated_decay	Rassf6-202	havana	3 (assigned to previous version 3)	4
chr5	90788370	90788670	300	90788569	31	24.8	9.69	22.34	Mono_(OverExpression)_Peaks_peak_38268	Mono_(OverExpression)_Peaks	ENSMUSG00000029370	ENSMUST00000201121	-	90765490	90788488	TSS	0	-22880	0.0052	0.3953	---	protein_coding	ENSMUSG00000029370	Rassf6	ensembl_havana	11	ENSMUSP00000144586	2	nonsense_mediated_decay	Rassf6-202	havana	3 (assigned to previous version 3)	4
chr5	90788882	90789253	371	90789074	19	12.09	6.06	9.83	Mono_(OverExpression)_Peaks_peak_38269	Mono_(OverExpression)_Peaks	ENSMUSG00000029370	ENSMUST00000201121	-	90765490	90788488	TSS	-394	-23392	0	0	---	protein_coding	ENSMUSG00000029370	Rassf6	ensembl_havana	11	ENSMUSP00000144586	2	nonsense_mediated_decay	Rassf6-202	havana	3 (assigned to previous version 3)	4
chr5	90809239	90809868	629	90809527	22	14.81	6.84	12.5	Mono_(OverExpression)_Peaks_peak_38270	Mono_(OverExpression)_Peaks	.	.	.	.	.	Intergenic	.	.	.	.	.	.	.	.	.	.	.	.	.	.	.	.	.
chr5	90813909	90814157	248	90814054	15	8.46	4.85	6.29	Mono_(OverExpression)_Peaks_peak_38271	Mono_(OverExpression)_Peaks	.	.	.	.	.	Intergenic	.	.	.	.	.	.	.	.	.	.	.	.	.	.	.	.	.
chr5	90829690	90830273	583	90829920	48	42.59	13.15	39.95	Mono_(OverExpression)_Peaks_peak_38272	Mono_(OverExpression)_Peaks	.	.	.	.	.	Intergenic	.	.	.	.	.	.	.	.	.	.	.	.	.	.	.	.	.
chr5	90837375	90838208	833	90837806	238	195.01	15.43	191.36	Mono_(OverExpression)_Peaks_peak_38273	Mono_(OverExpression)_Peaks	.	.	.	.	.	Intergenic	.	.	.	.	.	.	.	.	.	.	.	.	.	.	.	.	.
chr5	90847399	90847830	431	90847594	22	13.27	6.04	10.99	Mono_(OverExpression)_Peaks_peak_38274	Mono_(OverExpression)_Peaks	.	.	.	.	.	Intergenic	.	.	.	.	.	.	.	.	.	.	.	.	.	.	.	.	.
chr5	90854018	90854886	868	90854379	120	108.68	17.09	105.57	Mono_(OverExpression)_Peaks_peak_38275	Mono_(OverExpression)_Peaks	.	.	.	.	.	Intergenic	.	.	.	.	.	.	.	.	.	.	.	.	.	.	.	.	.
chr5	90865815	90866141	326	90865952	19	12.09	6.06	9.83	Mono_(OverExpression)_Peaks_peak_38276	Mono_(OverExpression)_Peaks	.	.	.	.	.	Intergenic	.	.	.	.	.	.	.	.	.	.	.	.	.	.	.	.	.
chr5	90901844	90902106	262	90902010	32	18.09	6.33	15.73	Mono_(OverExpression)_Peaks_peak_38277	Mono_(OverExpression)_Peaks	.	.	.	.	.	Intergenic	.	.	.	.	.	.	.	.	.	.	.	.	.	.	.	.	.
chr5	90905718	90906321	603	90906168	51	25.05	5.97	22.59	Mono_(OverExpression)_Peaks_peak_38278	Mono_(OverExpression)_Peaks	ENSMUSG00000029371	ENSMUST00000031318	+	90907237	90909484	TSS	-916	-3163	0	0	CCDS19414	protein_coding	ENSMUSG00000029371	Cxcl5	ensembl_havana	8	ENSMUSP00000031318	5	protein_coding	Cxcl5-201	ensembl_havana	2 (assigned to previous version 5)	6
chr5	90906779	90907740	961	90907334	84	57.39	10.03	54.63	Mono_(OverExpression)_Peaks_peak_38279	Mono_(OverExpression)_Peaks	ENSMUSG00000029371	ENSMUST00000031318	+	90907237	90909484	TSS	0	-1744	0.2242	0.5239	CCDS19414	protein_coding	ENSMUSG00000029371	Cxcl5	ensembl_havana	8	ENSMUSP00000031318	5	protein_coding	Cxcl5-201	ensembl_havana	2 (assigned to previous version 5)	6
chr5	90913374	90914119	745	90913838	78	68.57	14.84	65.73	Mono_(OverExpression)_Peaks_peak_38280	Mono_(OverExpression)_Peaks	.	.	.	.	.	Intergenic	.	.	.	.	.	.	.	.	.	.	.	.	.	.	.	.	.
chr5	90925125	90926073	948	90925549	81	68.74	14.09	65.89	Mono_(OverExpression)_Peaks_peak_38281	Mono_(OverExpression)_Peaks	.	.	.	.	.	Intergenic	.	.	.	.	.	.	.	.	.	.	.	.	.	.	.	.	.
chr5	90933489	90934203	714	90933815	37	27.39	9.28	24.9	Mono_(OverExpression)_Peaks_peak_38282	Mono_(OverExpression)_Peaks	ENSMUSG00000029379	ENSMUST00000031326	+	90933962	90935953	TSS	0	-1750	0.1215	0.3385	CCDS19417	protein_coding	ENSMUSG00000029379	Cxcl3	ensembl_havana	11	ENSMUSP00000031326	9	protein_coding	Cxcl3-201	ensembl_havana	1 (assigned to previous version 9)	10
chr5	91023748	91024508	760	91024113	126	94.31	12.29	91.29	Mono_(OverExpression)_Peaks_peak_38283	Mono_(OverExpression)_Peaks	.	.	.	.	.	Intergenic	.	.	.	.	.	.	.	.	.	.	.	.	.	.	.	.	.
chr5	91027356	91027697	341	91027579	48	13.31	3.42	11.03	Mono_(OverExpression)_Peaks_peak_38284	Mono_(OverExpression)_Peaks	.	.	.	.	.	Intergenic	.	.	.	.	.	.	.	.	.	.	.	.	.	.	.	.	.
chr5	91029460	91029861	401	91029723	106	72.59	10.42	69.71	Mono_(OverExpression)_Peaks_peak_38285	Mono_(OverExpression)_Peaks	.	.	.	.	.	Intergenic	.	.	.	.	.	.	.	.	.	.	.	.	.	.	.	.	.
chr5	91038581	91039673	1092	91039199	324	257.15	14.87	253.11	Mono_(OverExpression)_Peaks_peak_38286	Mono_(OverExpression)_Peaks	ENSMUSG00000029380	ENSMUST00000201245	+	91039102	91040973	TSS	0	-1300	0.3056	0.5233	---	protein_coding	ENSMUSG00000029380	Cxcl1	ensembl_havana	12	---	---	retained_intron	Cxcl1-202	havana	NA (assigned to previous version 1)	2
chr5	91048011	91048915	904	91048321	87	64.27	11.38	61.46	Mono_(OverExpression)_Peaks_peak_38287	Mono_(OverExpression)_Peaks	.	.	.	.	.	Intergenic	.	.	.	.	.	.	.	.	.	.	.	.	.	.	.	.	.
chr5	91078807	91079838	1031	91079118	242	235.63	21.8	231.72	Mono_(OverExpression)_Peaks_peak_38288	Mono_(OverExpression)_Peaks	ENSMUSG00000029376	ENSMUST00000202852	+	91078976	91085552	TSS	0	-5714	0.1312	0.8362	---	protein_coding	ENSMUSG00000029376	Mthfd2l	ensembl_havana	9	---	---	protein_coding_CDS_not_defined	Mthfd2l-204	havana	3 (assigned to previous version 1)	2
chr5	91163047	91163332	285	91163221	49	42.01	12.55	39.37	Mono_(OverExpression)_Peaks_peak_38289	Mono_(OverExpression)_Peaks	ENSMUSG00000029376	ENSMUST00000071652	+	91079139	91169228	Intron 7	83908	-5896	0.0032	1	CCDS39145	protein_coding	ENSMUSG00000029376	Mthfd2l	ensembl_havana	9	ENSMUSP00000071578	5	protein_coding	Mthfd2l-201	ensembl_havana	5 (assigned to previous version 5)	6
chr5	91167074	91167495	421	91167370	23	14.34	6.37	12.03	Mono_(OverExpression)_Peaks_peak_38290	Mono_(OverExpression)_Peaks	ENSMUSG00000029376	ENSMUST00000071652	+	91079139	91169228	Intron 7	87935	-1733	0.0047	1	CCDS39145	protein_coding	ENSMUSG00000029376	Mthfd2l	ensembl_havana	9	ENSMUSP00000071578	5	protein_coding	Mthfd2l-201	ensembl_havana	5 (assigned to previous version 5)	6
chr5	91184602	91184797	195	91184698	47	23.99	6.14	21.54	Mono_(OverExpression)_Peaks_peak_38291	Mono_(OverExpression)_Peaks	.	.	.	.	.	Intergenic	.	.	.	.	.	.	.	.	.	.	.	.	.	.	.	.	.
chr5	91185749	91185989	240	91185860	29	10.22	3.82	8	Mono_(OverExpression)_Peaks_peak_38292	Mono_(OverExpression)_Peaks	.	.	.	.	.	Intergenic	.	.	.	.	.	.	.	.	.	.	.	.	.	.	.	.	.
chr5	91186423	91186859	436	91186729	108	88.32	13.97	85.34	Mono_(OverExpression)_Peaks_peak_38293	Mono_(OverExpression)_Peaks	.	.	.	.	.	Intergenic	.	.	.	.	.	.	.	.	.	.	.	.	.	.	.	.	.
chr5	91230845	91231381	536	91231092	150	154	22.76	150.61	Mono_(OverExpression)_Peaks_peak_38294	Mono_(OverExpression)_Peaks	ENSMUSG00000029377	ENSMUST00000031324	+	91222481	91241506	Intron 1	8364	-10125	0.0282	1	CCDS19420	protein_coding	ENSMUSG00000029377	Ereg	ensembl_havana	6	ENSMUSP00000031324	5	protein_coding	Ereg-201	ensembl_havana	1 (assigned to previous version 5)	6
chr5	91249378	91250078	700	91249724	61	57.24	15.52	54.48	Mono_(OverExpression)_Peaks_peak_38295	Mono_(OverExpression)_Peaks	.	.	.	.	.	Intergenic	.	.	.	.	.	.	.	.	.	.	.	.	.	.	.	.	.
chr5	91257961	91258533	572	91258354	73	39.8	7.18	37.18	Mono_(OverExpression)_Peaks_peak_38296	Mono_(OverExpression)_Peaks	.	.	.	.	.	Intergenic	.	.	.	.	.	.	.	.	.	.	.	.	.	.	.	.	.
chr5	91258995	91259319	324	91259103	62	30	6.06	27.48	Mono_(OverExpression)_Peaks_peak_38297	Mono_(OverExpression)_Peaks	.	.	.	.	.	Intergenic	.	.	.	.	.	.	.	.	.	.	.	.	.	.	.	.	.
chr5	91262486	91262867	381	91262707	140	109.39	13.4	106.27	Mono_(OverExpression)_Peaks_peak_38298	Mono_(OverExpression)_Peaks	.	.	.	.	.	Intergenic	.	.	.	.	.	.	.	.	.	.	.	.	.	.	.	.	.
chr5	91286977	91287855	878	91287480	113	100.9	16.47	97.84	Mono_(OverExpression)_Peaks_peak_38299	Mono_(OverExpression)_Peaks	ENSMUSG00000029378	ENSMUST00000031325	+	91287458	91296292	TSS	0	-8437	0.045	0.4528	CCDS19421	protein_coding	ENSMUSG00000029378	Areg	ensembl_havana	6	ENSMUSP00000031325	5	protein_coding	Areg-201	ensembl_havana	1 (assigned to previous version 5)	6
chr5	91292810	91293232	422	91292957	20	11.74	5.66	9.49	Mono_(OverExpression)_Peaks_peak_38300	Mono_(OverExpression)_Peaks	ENSMUSG00000029378	ENSMUST00000031325	+	91287458	91296292	Intron 4	5352	-3060	0.0479	1	CCDS19421	protein_coding	ENSMUSG00000029378	Areg	ensembl_havana	6	ENSMUSP00000031325	5	protein_coding	Areg-201	ensembl_havana	1 (assigned to previous version 5)	6
chr5	91304459	91305036	577	91304752	76	75.31	18.19	72.41	Mono_(OverExpression)_Peaks_peak_38301	Mono_(OverExpression)_Peaks	.	.	.	.	.	Intergenic	.	.	.	.	.	.	.	.	.	.	.	.	.	.	.	.	.
chr5	91389562	91390138	576	91389682	54	54.17	16.66	51.43	Mono_(OverExpression)_Peaks_peak_38302	Mono_(OverExpression)_Peaks	.	.	.	.	.	Intergenic	.	.	.	.	.	.	.	.	.	.	.	.	.	.	.	.	.
chr5	91422308	91422733	425	91422508	64	54.94	13.57	52.19	Mono_(OverExpression)_Peaks_peak_38303	Mono_(OverExpression)_Peaks	ENSMUSG00000107198	ENSMUST00000200707	-	91405430	91431281	Intron 3	8548	-16878	0.0165	1	---	lncRNA	ENSMUSG00000107198	Gm19619	havana	3	---	---	lncRNA	Gm19619-201	havana	1 (assigned to previous version 1)	2
chr5	91430806	91431268	462	91431021	256	244.57	21.07	240.61	Mono_(OverExpression)_Peaks_peak_38304	Mono_(OverExpression)_Peaks	ENSMUSG00000107198	ENSMUST00000243246	-	91399459	91430951	TSS	0	-31347	0.0046	0.3153	---	lncRNA	ENSMUSG00000107198	Gm19619	havana	3	---	---	lncRNA	Gm19619-202	havana_tagene	---	1
chr5	91433354	91433559	205	91433444	26	4.94	2.38	2.89	Mono_(OverExpression)_Peaks_peak_38305	Mono_(OverExpression)_Peaks	.	.	.	.	.	Intergenic	.	.	.	.	.	.	.	.	.	.	.	.	.	.	.	.	.
chr5	91445096	91445322	226	91445140	11	5.25	3.63	3.18	Mono_(OverExpression)_Peaks_peak_38306	Mono_(OverExpression)_Peaks	.	.	.	.	.	Intergenic	.	.	.	.	.	.	.	.	.	.	.	.	.	.	.	.	.
chr5	91450742	91452012	1270	91451775	98	65.48	9.92	62.65	Mono_(OverExpression)_Peaks_peak_38307	Mono_(OverExpression)_Peaks	.	.	.	.	.	Intergenic	.	.	.	.	.	.	.	.	.	.	.	.	.	.	.	.	.
chr5	91459621	91459921	300	91459802	57	50.71	13.93	48	Mono_(OverExpression)_Peaks_peak_38308	Mono_(OverExpression)_Peaks	.	.	.	.	.	Intergenic	.	.	.	.	.	.	.	.	.	.	.	.	.	.	.	.	.
chr5	91467612	91468015	403	91467771	68	67.61	17.71	64.77	Mono_(OverExpression)_Peaks_peak_38309	Mono_(OverExpression)_Peaks	.	.	.	.	.	Intergenic	.	.	.	.	.	.	.	.	.	.	.	.	.	.	.	.	.
chr5	91468301	91468645	344	91468437	20	11.21	5.39	8.97	Mono_(OverExpression)_Peaks_peak_38310	Mono_(OverExpression)_Peaks	.	.	.	.	.	Intergenic	.	.	.	.	.	.	.	.	.	.	.	.	.	.	.	.	.
chr5	91523462	91523738	276	91523552	22	15.04	6.97	12.72	Mono_(OverExpression)_Peaks_peak_38311	Mono_(OverExpression)_Peaks	ENSMUSG00000082361	ENSMUST00000201090	-	91513649	91524881	Intron 1	1143	-9813	0.0247	1	---	protein_coding	ENSMUSG00000082361	Btc	ensembl_havana	7	---	---	protein_coding_CDS_not_defined	Btc-203	havana	5 (assigned to previous version 1)	2
chr5	91550462	91551031	569	91550777	68	63.42	15.85	60.61	Mono_(OverExpression)_Peaks_peak_38312	Mono_(OverExpression)_Peaks	ENSMUSG00000082361	ENSMUST00000121044	-	91505120	91550854	TSS	0	-45342	0.0086	0.6895	CCDS19422	protein_coding	ENSMUSG00000082361	Btc	ensembl_havana	7	ENSMUSP00000112765	3	protein_coding	Btc-201	ensembl_havana	1 (assigned to previous version 5)	6
chr5	91665335	91665711	376	91665544	25	18.15	7.87	15.78	Mono_(OverExpression)_Peaks_peak_38313	Mono_(OverExpression)_Peaks	ENSMUSG00000034981	ENSMUST00000040576	+	91665474	91774754	TSS	0	-109043	0.0022	0.6313	CCDS39146	protein_coding	ENSMUSG00000034981	Parm1	ensembl_havana	10	ENSMUSP00000042844	10	protein_coding	Parm1-201	ensembl_havana	1 (assigned to previous version 9)	10
chr5	91757427	91758158	731	91757613	24	17.1	7.57	14.75	Mono_(OverExpression)_Peaks_peak_38314	Mono_(OverExpression)_Peaks	ENSMUSG00000034981	ENSMUST00000040576	+	91665474	91774754	Intron 2	91953	-16596	0.0067	1	CCDS39146	protein_coding	ENSMUSG00000034981	Parm1	ensembl_havana	10	ENSMUSP00000042844	10	protein_coding	Parm1-201	ensembl_havana	1 (assigned to previous version 9)	10
chr5	92104959	92105198	239	92105113	24	11.83	5.01	9.58	Mono_(OverExpression)_Peaks_peak_38315	Mono_(OverExpression)_Peaks	ENSMUSG00000107200	ENSMUST00000202883	-	92105859	92106822	TTS	1624	661	0	0	---	TEC	ENSMUSG00000107200	Gm43039	havana	2	---	---	TEC	Gm43039-201	havana	NA (assigned to previous version 1)	2
chr5	92110227	92111225	998	92110765	273	219.43	15.05	215.63	Mono_(OverExpression)_Peaks_peak_38316	Mono_(OverExpression)_Peaks	ENSMUSG00000029397	ENSMUST00000140670	-	92096763	92110416	TSS	0	-13464	0.0139	0.1902	---	protein_coding	ENSMUSG00000029397	Rchy1	ensembl_havana	16	---	---	protein_coding_CDS_not_defined	Rchy1-203	havana	1 (assigned to previous version 7)	8
chr5	92135000	92136180	1180	92135245	84	69.58	13.63	66.73	Mono_(OverExpression)_Peaks_peak_38317	Mono_(OverExpression)_Peaks	ENSMUSG00000096035	ENSMUST00000178614	+	92135334	92143180	TSS	0	-7000	0.1079	0.7172	CCDS57356	protein_coding	ENSMUSG00000096035	Odaph	ensembl_havana	3	ENSMUSP00000136951	2	protein_coding	Odaph-201	ensembl_havana	1 (assigned to previous version 2)	3
chr5	92137050	92137374	324	92137337	24	8.92	3.83	6.73	Mono_(OverExpression)_Peaks_peak_38318	Mono_(OverExpression)_Peaks	ENSMUSG00000096035	ENSMUST00000201568	+	92135334	92138164	TTS	1716	-790	0.1148	1	---	protein_coding	ENSMUSG00000096035	Odaph	ensembl_havana	3	---	---	retained_intron	Odaph-202	havana	NA (assigned to previous version 1)	2
chr5	92142263	92142811	548	92142440	74	65.6	14.86	62.78	Mono_(OverExpression)_Peaks_peak_38319	Mono_(OverExpression)_Peaks	ENSMUSG00000096035	ENSMUST00000178614	+	92135334	92143180	TTS	6929	-369	0.07	1	CCDS57356	protein_coding	ENSMUSG00000096035	Odaph	ensembl_havana	3	ENSMUSP00000136951	2	protein_coding	Odaph-201	ensembl_havana	1 (assigned to previous version 2)	3
chr5	92148746	92148935	189	92148829	18	11.15	5.75	8.91	Mono_(OverExpression)_Peaks_peak_38320	Mono_(OverExpression)_Peaks	.	.	.	.	.	Intergenic	.	.	.	.	.	.	.	.	.	.	.	.	.	.	.	.	.
chr5	92190238	92191102	864	92190545	221	194.18	17.52	190.54	Mono_(OverExpression)_Peaks_peak_38321	Mono_(OverExpression)_Peaks	ENSMUSG00000029403	ENSMUST00000201895	-	92190126	92191743	TSS	641	-112	0.5346	1	---	protein_coding	ENSMUSG00000029403	Cdkl2	ensembl_havana	15	---	---	TEC	Cdkl2-207	havana	NA (assigned to previous version 1)	2
chr5	92230808	92231880	1072	92231684	344	292.45	17.02	288.18	Mono_(OverExpression)_Peaks_peak_38322	Mono_(OverExpression)_Peaks	ENSMUSG00000029405	ENSMUST00000164378	-	92201576	92231098	TSS	0	-29232	0.0099	0.2712	CCDS19427	protein_coding	ENSMUSG00000029405	G3bp2	ensembl_havana	17	ENSMUSP00000128353	2	protein_coding	G3bp2-202	ensembl_havana	1 (assigned to previous version 7)	8
chr5	92241535	92241771	236	92241551	12	6.01	3.94	3.91	Mono_(OverExpression)_Peaks_peak_38323	Mono_(OverExpression)_Peaks	.	.	.	.	.	Intergenic	.	.	.	.	.	.	.	.	.	.	.	.	.	.	.	.	.
chr5	92265667	92266020	353	92265882	55	50.55	14.52	47.84	Mono_(OverExpression)_Peaks_peak_38324	Mono_(OverExpression)_Peaks	ENSMUSG00002075648	ENSMUST00020183242	-	92266036	92266143	TSS	123	16	0	0	---	rRNA	ENSMUSG00002075648	Gm55997	ensembl	1	---	---	rRNA	Gm55997-201	ensembl	---	1
chr5	92285439	92286354	915	92285707	486	494.99	25.57	489.61	Mono_(OverExpression)_Peaks_peak_38325	Mono_(OverExpression)_Peaks	ENSMUSG00000029407	ENSMUST00000201642	+	92285825	92350656	TSS	0	-64302	0.0082	0.5786	---	protein_coding	ENSMUSG00000029407	Uso1	ensembl_havana	11	ENSMUSP00000144165	2	nonsense_mediated_decay	Uso1-203	havana	1 (assigned to previous version 1)	2
chr5	92353239	92354183	944	92353892	67	59.35	14.47	56.57	Mono_(OverExpression)_Peaks_peak_38326	Mono_(OverExpression)_Peaks	.	.	.	.	.	Intergenic	.	.	.	.	.	.	.	.	.	.	.	.	.	.	.	.	.
chr5	92366772	92367036	264	92366923	36	8.79	2.97	6.61	Mono_(OverExpression)_Peaks_peak_38327	Mono_(OverExpression)_Peaks	.	.	.	.	.	Intergenic	.	.	.	.	.	.	.	.	.	.	.	.	.	.	.	.	.
chr5	92367476	92368712	1236	92368380	155	115.78	12.56	112.62	Mono_(OverExpression)_Peaks_peak_38328	Mono_(OverExpression)_Peaks	.	.	.	.	.	Intergenic	.	.	.	.	.	.	.	.	.	.	.	.	.	.	.	.	.
chr5	92374707	92374972	265	92374894	13	6.8	4.24	4.67	Mono_(OverExpression)_Peaks_peak_38329	Mono_(OverExpression)_Peaks	ENSMUSG00000029410	ENSMUST00000201236	-	92374548	92376881	TTS	1909	-159	0.114	1	---	protein_coding	ENSMUSG00000029410	Ppef2	ensembl_havana	12	---	---	protein_coding_CDS_not_defined	Ppef2-203	havana	1 (assigned to previous version 1)	2
chr5	92382767	92383286	519	92382975	38	27.01	8.86	24.53	Mono_(OverExpression)_Peaks_peak_38330	Mono_(OverExpression)_Peaks	ENSMUSG00000029410	ENSMUST00000031359	-	92374833	92401019	Intron 11	17733	-7934	0.0199	1	CCDS39151	protein_coding	ENSMUSG00000029410	Ppef2	ensembl_havana	12	ENSMUSP00000031359	9	protein_coding	Ppef2-201	ensembl	1 (assigned to previous version 8)	9
chr5	92425464	92426259	795	92425860	265	248.42	20.32	244.44	Mono_(OverExpression)_Peaks_peak_38331	Mono_(OverExpression)_Peaks	ENSMUSG00000029413	ENSMUST00000159345	-	92406292	92426025	TSS	0	-19172	0.0285	0.706	CCDS51545	protein_coding	ENSMUSG00000029413	Naaa	ensembl_havana	15	ENSMUSP00000124582	2	protein_coding	Naaa-202	ensembl_havana	1 (assigned to previous version 7)	8
chr5	92457543	92457941	398	92457806	121	127.99	23.17	124.75	Mono_(OverExpression)_Peaks_peak_38332	Mono_(OverExpression)_Peaks	ENSMUSG00000029415	ENSMUST00000202604	-	92449494	92457849	TSS	0	-8049	0.0367	0.7694	---	protein_coding	ENSMUSG00000029415	Sdad1	ensembl_havana	5	---	---	retained_intron	Sdad1-205	havana	1 (assigned to previous version 1)	2
chr5	92480324	92480707	383	92480544	15	8.46	4.85	6.29	Mono_(OverExpression)_Peaks_peak_38333	Mono_(OverExpression)_Peaks	ENSMUSG00000034842	ENSMUST00000113083	+	92479700	92562485	TSS	624	-81778	0.0046	1	CCDS51546	protein_coding	ENSMUSG00000034842	Art3	ensembl_havana	17	ENSMUSP00000108706	3	protein_coding	Art3-201	ensembl	5 (assigned to previous version 8)	9
chr5	92496547	92496974	427	92496793	87	73.17	14.09	70.3	Mono_(OverExpression)_Peaks_peak_38334	Mono_(OverExpression)_Peaks	ENSMUSG00000034855	ENSMUST00000138169	-	92495860	92496742	TSS	0	-687	0.222	0.4579	---	protein_coding	ENSMUSG00000034855	Cxcl10	ensembl_havana	14	---	---	retained_intron	Cxcl10-203	havana	2 (assigned to previous version 1)	2
chr5	92501409	92501878	469	92501635	49	30.76	8.02	28.24	Mono_(OverExpression)_Peaks_peak_38335	Mono_(OverExpression)_Peaks	ENSMUSG00000034842	ENSMUST00000154245	+	92479686	92540794	5' UTR Exon	21723	-38916	0.0077	1	---	protein_coding	ENSMUSG00000034842	Art3	ensembl_havana	17	ENSMUSP00000119283	2	protein_coding	Art3-219	havana	1 (assigned to previous version 7)	8
chr5	92516402	92517517	1115	92517170	97	84.41	15.28	81.46	Mono_(OverExpression)_Peaks_peak_38336	Mono_(OverExpression)_Peaks	ENSMUSG00000034842	ENSMUST00000154245	+	92479686	92540794	5' UTR Exon	36716	-23277	0.0183	1	---	protein_coding	ENSMUSG00000034842	Art3	ensembl_havana	17	ENSMUSP00000119283	2	protein_coding	Art3-219	havana	1 (assigned to previous version 7)	8
chr5	92529636	92529859	223	92529796	15	8.46	4.85	6.29	Mono_(OverExpression)_Peaks_peak_38337	Mono_(OverExpression)_Peaks	ENSMUSG00000034842	ENSMUST00000120781	+	92524834	92540906	5' UTR Exon	4802	-11047	0.0139	1	---	protein_coding	ENSMUSG00000034842	Art3	ensembl_havana	17	ENSMUSP00000113008	2	protein_coding	Art3-207	havana	5 (assigned to previous version 7)	8
chr5	92532848	92533091	243	92532952	18	11.12	5.74	8.89	Mono_(OverExpression)_Peaks_peak_38338	Mono_(OverExpression)_Peaks	ENSMUSG00000034842	ENSMUST00000120781	+	92524834	92540906	5' UTR Exon	8014	-7815	0.0152	1	---	protein_coding	ENSMUSG00000034842	Art3	ensembl_havana	17	ENSMUSP00000113008	2	protein_coding	Art3-207	havana	5 (assigned to previous version 7)	8
chr5	92534482	92534719	237	92534697	11	5.2	3.6	3.14	Mono_(OverExpression)_Peaks_peak_38339	Mono_(OverExpression)_Peaks	ENSMUSG00000034842	ENSMUST00000145072	+	92535622	92540585	TSS	-903	-5866	0	0	---	protein_coding	ENSMUSG00000034842	Art3	ensembl_havana	17	ENSMUSP00000116218	2	protein_coding	Art3-217	havana	2 (assigned to previous version 7)	8
chr5	92546032	92546384	352	92546234	67	64.54	16.69	61.73	Mono_(OverExpression)_Peaks_peak_38340	Mono_(OverExpression)_Peaks	ENSMUSG00000034842	ENSMUST00000126281	+	92540444	92562482	Intron 1	5588	-16098	0.016	1	---	protein_coding	ENSMUSG00000034842	Art3	ensembl_havana	17	ENSMUSP00000116110	2	protein_coding	Art3-211	havana	3 (assigned to previous version 7)	8
chr5	92550134	92550359	225	92550278	15	6.92	4.01	4.79	Mono_(OverExpression)_Peaks_peak_38341	Mono_(OverExpression)_Peaks	ENSMUSG00000034842	ENSMUST00000152041	+	92549857	92562307	TSS	277	-11948	0.0182	1	---	protein_coding	ENSMUSG00000034842	Art3	ensembl_havana	17	ENSMUSP00000114826	2	protein_coding	Art3-218	havana	5 (assigned to previous version 1)	2
chr5	92582408	92583407	999	92583051	283	251.32	18.3	247.32	Mono_(OverExpression)_Peaks_peak_38342	Mono_(OverExpression)_Peaks	ENSMUSG00000034826	ENSMUST00000135112	-	92578759	92582983	TSS	0	-3649	0.1363	0.576	---	protein_coding	ENSMUSG00000034826	Nup54	ensembl_havana	15	ENSMUSP00000117237	2	protein_coding	Nup54-205	havana	2 (assigned to previous version 7)	8
chr5	92652916	92653837	921	92653494	350	327.13	20.68	322.65	Mono_(OverExpression)_Peaks_peak_38343	Mono_(OverExpression)_Peaks	ENSMUSG00000029426	ENSMUST00000031377	-	92589173	92653497	TSS	0	-63743	0.009	0.6312	CCDS19431	protein_coding	ENSMUSG00000029426	Scarb2	ensembl_havana	9	ENSMUSP00000031377	8	protein_coding	Scarb2-201	ensembl_havana	1 (assigned to previous version 8)	9
chr5	92746949	92747311	362	92747070	26	16.85	6.97	14.51	Mono_(OverExpression)_Peaks_peak_38344	Mono_(OverExpression)_Peaks	.	.	.	.	.	Intergenic	.	.	.	.	.	.	.	.	.	.	.	.	.	.	.	.	.
chr5	92750881	92751383	502	92751011	29	18.86	7.26	16.48	Mono_(OverExpression)_Peaks_peak_38345	Mono_(OverExpression)_Peaks	ENSMUSG00000047963	ENSMUST00000202332	+	92750927	92754154	TSS	0	-2771	0.1416	0.9085	---	protein_coding	ENSMUSG00000047963	Stbd1	ensembl_havana	8	ENSMUSP00000144467	2	nonsense_mediated_decay	Stbd1-203	havana	1 (assigned to previous version 1)	2
chr5	92876069	92876303	234	92876209	12	6.01	3.94	3.91	Mono_(OverExpression)_Peaks_peak_38346	Mono_(OverExpression)_Peaks	ENSMUSG00000029381	ENSMUST00000168878	+	92831484	93112622	Intron 1	44585	-236319	0.0008	1	---	protein_coding	ENSMUSG00000029381	Shroom3	ensembl_havana	17	ENSMUSP00000130419	2	protein_coding	Shroom3-204	havana	1 (assigned to previous version 7)	8
chr5	93002889	93003112	223	93003020	62	33.28	6.86	30.73	Mono_(OverExpression)_Peaks_peak_38347	Mono_(OverExpression)_Peaks	ENSMUSG00000029381	ENSMUST00000113054	+	92957237	93113178	5' UTR Exon	45652	-110066	0.0014	1	CCDS39155	protein_coding	ENSMUSG00000029381	Shroom3	ensembl_havana	17	ENSMUSP00000108677	3	protein_coding	Shroom3-202	ensembl_havana	1 (assigned to previous version 8)	9
chr5	93004044	93004624	580	93004387	121	96.12	13.52	93.09	Mono_(OverExpression)_Peaks_peak_38348	Mono_(OverExpression)_Peaks	ENSMUSG00000029381	ENSMUST00000225438	+	93004330	93112584	TSS	0	-107960	0.0027	0.5077	---	protein_coding	ENSMUSG00000029381	Shroom3	ensembl_havana	17	ENSMUSP00000153516	2	protein_coding	Shroom3-211	havana	---	2
chr5	93005184	93005559	375	93005401	31	9.65	3.49	7.45	Mono_(OverExpression)_Peaks_peak_38349	Mono_(OverExpression)_Peaks	ENSMUSG00000029381	ENSMUST00000225438	+	93004330	93112584	TSS	854	-107025	0.0035	1	---	protein_coding	ENSMUSG00000029381	Shroom3	ensembl_havana	17	ENSMUSP00000153516	2	protein_coding	Shroom3-211	havana	---	2
chr5	93021701	93022000	299	93021842	26	17.3	7.19	14.94	Mono_(OverExpression)_Peaks_peak_38350	Mono_(OverExpression)_Peaks	ENSMUSG00000029381	ENSMUST00000113054	+	92957237	93113178	5' UTR Exon	64464	-91178	0.0019	1	CCDS39155	protein_coding	ENSMUSG00000029381	Shroom3	ensembl_havana	17	ENSMUSP00000108677	3	protein_coding	Shroom3-202	ensembl_havana	1 (assigned to previous version 8)	9
chr5	93024966	93025386	420	93025171	41	33.57	11.06	31.02	Mono_(OverExpression)_Peaks_peak_38351	Mono_(OverExpression)_Peaks	ENSMUSG00000029381	ENSMUST00000113054	+	92957237	93113178	5' UTR Exon	67729	-87792	0.0027	1	CCDS39155	protein_coding	ENSMUSG00000029381	Shroom3	ensembl_havana	17	ENSMUSP00000108677	3	protein_coding	Shroom3-202	ensembl_havana	1 (assigned to previous version 8)	9
chr5	93036539	93036729	190	93036605	16	9.34	5.15	7.14	Mono_(OverExpression)_Peaks_peak_38352	Mono_(OverExpression)_Peaks	ENSMUSG00000029381	ENSMUST00000113054	+	92957237	93113178	5' UTR Exon	79302	-76449	0.0012	1	CCDS39155	protein_coding	ENSMUSG00000029381	Shroom3	ensembl_havana	17	ENSMUSP00000108677	3	protein_coding	Shroom3-202	ensembl_havana	1 (assigned to previous version 8)	9
chr5	93045528	93046238	710	93045788	101	98.12	18.84	95.07	Mono_(OverExpression)_Peaks_peak_38353	Mono_(OverExpression)_Peaks	ENSMUSG00000029381	ENSMUST00000113051	+	93045852	93113168	TSS	0	-66930	0.0057	0.5443	CCDS39155	protein_coding	ENSMUSG00000029381	Shroom3	ensembl_havana	17	ENSMUSP00000108674	3	protein_coding	Shroom3-201	ensembl_havana	1 (assigned to previous version 8)	9
chr5	93053414	93053752	338	93053565	14	7.62	4.54	5.47	Mono_(OverExpression)_Peaks_peak_38354	Mono_(OverExpression)_Peaks	ENSMUSG00000029381	ENSMUST00000113051	+	93045852	93113168	5' UTR Exon	7562	-59416	0.005	1	CCDS39155	protein_coding	ENSMUSG00000029381	Shroom3	ensembl_havana	17	ENSMUSP00000108674	3	protein_coding	Shroom3-201	ensembl_havana	1 (assigned to previous version 8)	9
chr5	93080843	93081286	443	93081021	18	11.15	5.75	8.91	Mono_(OverExpression)_Peaks_peak_38355	Mono_(OverExpression)_Peaks	ENSMUSG00000029381	ENSMUST00000172706	+	93073266	93088315	5' UTR Exon	7577	-7029	0.0295	1	---	protein_coding	ENSMUSG00000029381	Shroom3	ensembl_havana	17	ENSMUSP00000133690	2	protein_coding	Shroom3-205	havana	2 (assigned to previous version 1)	2
chr5	93081708	93081886	178	93081713	9	3.84	3.03	1.84	Mono_(OverExpression)_Peaks_peak_38356	Mono_(OverExpression)_Peaks	ENSMUSG00000029381	ENSMUST00000225438	+	93004330	93112584	CDS Exon 3	77378	-30698	0.0017	1	---	protein_coding	ENSMUSG00000029381	Shroom3	ensembl_havana	17	ENSMUSP00000153516	2	protein_coding	Shroom3-211	havana	---	2
chr5	93102121	93102478	357	93102341	33	21.37	7.52	18.96	Mono_(OverExpression)_Peaks_peak_38357	Mono_(OverExpression)_Peaks	ENSMUSG00000029381	ENSMUST00000225438	+	93004330	93112584	Intron 7	97791	-10106	0.0033	1	---	protein_coding	ENSMUSG00000029381	Shroom3	ensembl_havana	17	ENSMUSP00000153516	2	protein_coding	Shroom3-211	havana	---	2
chr5	93103049	93103468	419	93103168	31	19.58	7.16	17.2	Mono_(OverExpression)_Peaks_peak_38358	Mono_(OverExpression)_Peaks	ENSMUSG00000029381	ENSMUST00000225438	+	93004330	93112584	CDS Exon 8	98719	-9116	0.0039	1	---	protein_coding	ENSMUSG00000029381	Shroom3	ensembl_havana	17	ENSMUSP00000153516	2	protein_coding	Shroom3-211	havana	---	2
chr5	93109389	93110240	851	93110046	29	18.31	7.01	15.95	Mono_(OverExpression)_Peaks_peak_38359	Mono_(OverExpression)_Peaks	ENSMUSG00000029381	ENSMUST00000172752	+	93109898	93112650	TSS	0	-2410	0.1246	0.4026	---	protein_coding	ENSMUSG00000029381	Shroom3	ensembl_havana	17	---	---	retained_intron	Shroom3-206	havana	1 (assigned to previous version 1)	2
chr5	93115044	93115355	311	93115247	93	86.12	16.93	83.15	Mono_(OverExpression)_Peaks_peak_38360	Mono_(OverExpression)_Peaks	.	.	.	.	.	Intergenic	.	.	.	.	.	.	.	.	.	.	.	.	.	.	.	.	.
chr5	93132607	93133008	401	93132751	70	41.5	7.96	38.87	Mono_(OverExpression)_Peaks_peak_38361	Mono_(OverExpression)_Peaks	.	.	.	.	.	Intergenic	.	.	.	.	.	.	.	.	.	.	.	.	.	.	.	.	.
chr5	93136492	93136995	503	93136691	106	79.2	11.96	76.28	Mono_(OverExpression)_Peaks_peak_38362	Mono_(OverExpression)_Peaks	.	.	.	.	.	Intergenic	.	.	.	.	.	.	.	.	.	.	.	.	.	.	.	.	.
chr5	93145376	93146251	875	93145846	194	160.29	15.38	156.86	Mono_(OverExpression)_Peaks_peak_38363	Mono_(OverExpression)_Peaks	.	.	.	.	.	Intergenic	.	.	.	.	.	.	.	.	.	.	.	.	.	.	.	.	.
chr5	93150646	93150956	310	93150694	33	5.71	2.35	3.63	Mono_(OverExpression)_Peaks_peak_38364	Mono_(OverExpression)_Peaks	ENSMUSG00000106930	ENSMUST00000200896	+	93151690	93152264	TSS	-734	-1308	0	0	---	processed_pseudogene	ENSMUSG00000106930	Gm6450	havana	2	---	---	processed_pseudogene	Gm6450-201	havana	NA (assigned to previous version 1)	2
chr5	93153175	93154204	1029	93153541	66	42.06	8.7	39.43	Mono_(OverExpression)_Peaks_peak_38365	Mono_(OverExpression)_Peaks	ENSMUSG00000106930	ENSMUST00000200896	+	93151690	93152264	TTS	1485	911	0	0	---	processed_pseudogene	ENSMUSG00000106930	Gm6450	havana	2	---	---	processed_pseudogene	Gm6450-201	havana	NA (assigned to previous version 1)	2
chr5	93180401	93180801	400	93180631	99	112.89	25.6	109.75	Mono_(OverExpression)_Peaks_peak_38366	Mono_(OverExpression)_Peaks	.	.	.	.	.	Intergenic	.	.	.	.	.	.	.	.	.	.	.	.	.	.	.	.	.
chr5	93192047	93193290	1243	93192602	18	9.72	4.99	7.52	Mono_(OverExpression)_Peaks_peak_38367	Mono_(OverExpression)_Peaks	ENSMUSG00000045314	ENSMUST00000061328	-	93188982	93192882	TSS	0	-3065	0.2143	0.672	CCDS19435	protein_coding	ENSMUSG00000045314	Sowahb	ensembl_havana	6	ENSMUSP00000055267	6	protein_coding	Sowahb-201	ensembl_havana	NA (assigned to previous version 5)	6
chr5	93225767	93226021	254	93225898	14	7.62	4.54	5.47	Mono_(OverExpression)_Peaks_peak_38368	Mono_(OverExpression)_Peaks	.	.	.	.	.	Intergenic	.	.	.	.	.	.	.	.	.	.	.	.	.	.	.	.	.
chr5	93232992	93233255	263	93233159	9	3.84	3.03	1.84	Mono_(OverExpression)_Peaks_peak_38369	Mono_(OverExpression)_Peaks	.	.	.	.	.	Intergenic	.	.	.	.	.	.	.	.	.	.	.	.	.	.	.	.	.
chr5	93240437	93241882	1445	93241193	328	276.35	16.67	272.19	Mono_(OverExpression)_Peaks_peak_38370	Mono_(OverExpression)_Peaks	ENSMUSG00000058013	ENSMUST00000202415	+	93241395	93296403	TSS	0	-54521	0.0089	0.3375	---	protein_coding	ENSMUSG00000058013	Septin11	ensembl_havana	12	ENSMUSP00000144360	2	protein_coding	Septin11-209	havana	3 (assigned to previous version 3)	4
chr5	93251357	93252086	729	93251778	119	89.84	12.37	86.85	Mono_(OverExpression)_Peaks_peak_38371	Mono_(OverExpression)_Peaks	ENSMUSG00000058013	ENSMUST00000202415	+	93241395	93296403	5' UTR Exon	9962	-44317	0.0133	1	---	protein_coding	ENSMUSG00000058013	Septin11	ensembl_havana	12	ENSMUSP00000144360	2	protein_coding	Septin11-209	havana	3 (assigned to previous version 3)	4
chr5	93253372	93253665	293	93253463	80	48.55	8.39	45.85	Mono_(OverExpression)_Peaks_peak_38372	Mono_(OverExpression)_Peaks	ENSMUSG00000058013	ENSMUST00000202415	+	93241395	93296403	5' UTR Exon	11977	-42738	0.0053	1	---	protein_coding	ENSMUSG00000058013	Septin11	ensembl_havana	12	ENSMUSP00000144360	2	protein_coding	Septin11-209	havana	3 (assigned to previous version 3)	4
chr5	93273967	93274384	417	93274271	106	67.09	9.25	64.26	Mono_(OverExpression)_Peaks_peak_38373	Mono_(OverExpression)_Peaks	ENSMUSG00000058013	ENSMUST00000202415	+	93241395	93296403	5' UTR Exon	32572	-22019	0.0076	1	---	protein_coding	ENSMUSG00000058013	Septin11	ensembl_havana	12	ENSMUSP00000144360	2	protein_coding	Septin11-209	havana	3 (assigned to previous version 3)	4
chr5	93275692	93276112	420	93275821	77	37.79	6.35	35.2	Mono_(OverExpression)_Peaks_peak_38374	Mono_(OverExpression)_Peaks	ENSMUSG00000058013	ENSMUST00000202415	+	93241395	93296403	5' UTR Exon	34297	-20291	0.0077	1	---	protein_coding	ENSMUSG00000058013	Septin11	ensembl_havana	12	ENSMUSP00000144360	2	protein_coding	Septin11-209	havana	3 (assigned to previous version 3)	4
chr5	93277782	93278148	366	93277985	63	27.81	5.47	25.32	Mono_(OverExpression)_Peaks_peak_38375	Mono_(OverExpression)_Peaks	ENSMUSG00000058013	ENSMUST00000202415	+	93241395	93296403	5' UTR Exon	36387	-18255	0.0067	1	---	protein_coding	ENSMUSG00000058013	Septin11	ensembl_havana	12	ENSMUSP00000144360	2	protein_coding	Septin11-209	havana	3 (assigned to previous version 3)	4
chr5	93283322	93283899	577	93283420	60	42.88	10.05	40.23	Mono_(OverExpression)_Peaks_peak_38376	Mono_(OverExpression)_Peaks	ENSMUSG00000058013	ENSMUST00000202415	+	93241395	93296403	5' UTR Exon	41927	-12504	0.0105	1	---	protein_coding	ENSMUSG00000058013	Septin11	ensembl_havana	12	ENSMUSP00000144360	2	protein_coding	Septin11-209	havana	3 (assigned to previous version 3)	4
chr5	93315963	93316276	313	93316129	16	9.34	5.15	7.14	Mono_(OverExpression)_Peaks_peak_38377	Mono_(OverExpression)_Peaks	ENSMUSG00000058013	ENSMUST00000201700	+	93241297	93317618	3' UTR Exon	74666	-1342	0.0041	1	---	protein_coding	ENSMUSG00000058013	Septin11	ensembl_havana	12	ENSMUSP00000143901	2	protein_coding	Septin11-205	havana	2 (assigned to previous version 3)	4
chr5	93353686	93354956	1270	93354664	219	179.93	15.4	176.38	Mono_(OverExpression)_Peaks_peak_38378	Mono_(OverExpression)_Peaks	ENSMUSG00000063015	ENSMUST00000144514	-	93337423	93354288	TSS	0	-16263	0.0358	0.4744	---	protein_coding	ENSMUSG00000063015	Ccni	ensembl_havana	13	ENSMUSP00000122434	2	protein_coding	Ccni-203	havana	5 (assigned to previous version 2)	3
chr5	93414718	93416425	1707	93415350	194	129.84	10.7	126.6	Mono_(OverExpression)_Peaks_peak_38379	Mono_(OverExpression)_Peaks	ENSMUSG00000029385	ENSMUST00000149329	+	93416567	93421345	TSS	-142	-4920	0	0	---	protein_coding	ENSMUSG00000029385	Ccng2	ensembl_havana	15	---	---	retained_intron	Ccng2-204	havana	5 (assigned to previous version 1)	2
chr5	93443971	93445325	1354	93444240	122	79.51	9.83	76.59	Mono_(OverExpression)_Peaks_peak_38380	Mono_(OverExpression)_Peaks	.	.	.	.	.	Intergenic	.	.	.	.	.	.	.	.	.	.	.	.	.	.	.	.	.
chr5	93446213	93446697	484	93446428	36	8.83	2.98	6.64	Mono_(OverExpression)_Peaks_peak_38381	Mono_(OverExpression)_Peaks	.	.	.	.	.	Intergenic	.	.	.	.	.	.	.	.	.	.	.	.	.	.	.	.	.
chr5	93470157	93470402	245	93470284	27	20.31	8.48	17.91	Mono_(OverExpression)_Peaks_peak_38382	Mono_(OverExpression)_Peaks	.	.	.	.	.	Intergenic	.	.	.	.	.	.	.	.	.	.	.	.	.	.	.	.	.
chr5	93471235	93471727	492	93471339	16	8.26	4.56	6.09	Mono_(OverExpression)_Peaks_peak_38383	Mono_(OverExpression)_Peaks	.	.	.	.	.	Intergenic	.	.	.	.	.	.	.	.	.	.	.	.	.	.	.	.	.
chr5	93476028	93476326	298	93476140	20	13.03	6.34	10.75	Mono_(OverExpression)_Peaks_peak_38384	Mono_(OverExpression)_Peaks	.	.	.	.	.	Intergenic	.	.	.	.	.	.	.	.	.	.	.	.	.	.	.	.	.
chr5	95960760	95961212	452	95961141	18	11.15	5.75	8.91	Mono_(OverExpression)_Peaks_peak_38385	Mono_(OverExpression)_Peaks	.	.	.	.	.	Intergenic	.	.	.	.	.	.	.	.	.	.	.	.	.	.	.	.	.
chr5	96014789	96015156	367	96015048	21	14.04	6.66	11.74	Mono_(OverExpression)_Peaks_peak_38386	Mono_(OverExpression)_Peaks	ENSMUSG00000119041	ENSMUST00000239808	+	96015193	96015300	TSS	-37	-144	0	0	---	snRNA	ENSMUSG00000119041	Gm25937	ensembl	1	---	---	snRNA	Gm25937-201	ensembl	---	1
chr5	96112913	96113162	249	96113038	38	33.16	11.81	30.61	Mono_(OverExpression)_Peaks_peak_38387	Mono_(OverExpression)_Peaks	.	.	.	.	.	Intergenic	.	.	.	.	.	.	.	.	.	.	.	.	.	.	.	.	.
chr5	96133361	96133631	270	96133529	17	10.23	5.45	8.01	Mono_(OverExpression)_Peaks_peak_38388	Mono_(OverExpression)_Peaks	.	.	.	.	.	Intergenic	.	.	.	.	.	.	.	.	.	.	.	.	.	.	.	.	.
chr5	96308450	96310904	2454	96310233	120	69.58	8.28	66.73	Mono_(OverExpression)_Peaks_peak_38389	Mono_(OverExpression)_Peaks	ENSMUSG00000034724	ENSMUST00000122003	-	96224660	96309407	TSS	0	-83790	0.0113	0.3902	---	protein_coding	ENSMUSG00000034724	Cnot6l	ensembl_havana	19	ENSMUSP00000113821	2	protein_coding	Cnot6l-203	havana	1 (assigned to previous version 7)	8
chr5	96311993	96312197	204	96312107	63	22.4	4.39	19.98	Mono_(OverExpression)_Peaks_peak_38390	Mono_(OverExpression)_Peaks	ENSMUSG00000034724	ENSMUST00000137207	-	96278956	96312031	TSS	0	-33037	0.0012	0.1902	---	protein_coding	ENSMUSG00000034724	Cnot6l	ensembl_havana	19	ENSMUSP00000121627	2	protein_coding	Cnot6l-206	havana	3 (assigned to previous version 1)	2
chr5	96357553	96358261	708	96357941	182	188.44	23.94	184.84	Mono_(OverExpression)_Peaks_peak_38391	Mono_(OverExpression)_Peaks	ENSMUSG00000029486	ENSMUST00000121477	+	96358003	96387544	TSS	0	-29283	0.0088	0.3653	CCDS51567	protein_coding	ENSMUSG00000029486	Mrpl1	ensembl_havana	15	ENSMUSP00000112451	2	protein_coding	Mrpl1-202	ensembl_havana	1 (assigned to previous version 1)	2
chr5	96369275	96370252	977	96369816	102	94.17	17.17	91.15	Mono_(OverExpression)_Peaks_peak_38392	Mono_(OverExpression)_Peaks	ENSMUSG00000029486	ENSMUST00000121477	+	96358003	96387544	Intron 2	11272	-17292	0.0331	1	CCDS51567	protein_coding	ENSMUSG00000029486	Mrpl1	ensembl_havana	15	ENSMUSP00000112451	2	protein_coding	Mrpl1-202	ensembl_havana	1 (assigned to previous version 1)	2
chr5	96415012	96415336	324	96415126	17	9.25	4.92	7.06	Mono_(OverExpression)_Peaks_peak_38393	Mono_(OverExpression)_Peaks	ENSMUSG00000029486	ENSMUST00000117766	+	96357352	96414587	TTS	57660	425	0	0	CCDS19449	protein_coding	ENSMUSG00000029486	Mrpl1	ensembl_havana	15	ENSMUSP00000112977	2	protein_coding	Mrpl1-201	havana	5 (assigned to previous version 7)	8
chr5	96418763	96419355	592	96418891	30	23.34	9.23	20.91	Mono_(OverExpression)_Peaks_peak_38394	Mono_(OverExpression)_Peaks	.	.	.	.	.	Intergenic	.	.	.	.	.	.	.	.	.	.	.	.	.	.	.	.	.
chr5	96521973	96522570	597	96522398	16	9.34	5.15	7.14	Mono_(OverExpression)_Peaks_peak_38395	Mono_(OverExpression)_Peaks	ENSMUSG00000034687	ENSMUST00000196751	+	96522294	96535494	TSS	0	-12924	0.021	0.4632	---	protein_coding	ENSMUSG00000034687	Fras1	ensembl_havana	9	---	---	retained_intron	Fras1-202	havana	1 (assigned to previous version 1)	2
chr5	96768004	96768868	864	96768290	88	66.46	11.81	63.63	Mono_(OverExpression)_Peaks_peak_38396	Mono_(OverExpression)_Peaks	ENSMUSG00000034687	ENSMUST00000199204	+	96765440	96784738	Intron 2	2564	-15870	0.0448	1	---	protein_coding	ENSMUSG00000034687	Fras1	ensembl_havana	9	---	---	protein_coding_CDS_not_defined	Fras1-205	havana	3 (assigned to previous version 4)	5
chr5	96770606	96770790	184	96770715	27	9.95	3.91	7.74	Mono_(OverExpression)_Peaks_peak_38397	Mono_(OverExpression)_Peaks	ENSMUSG00000034687	ENSMUST00000199204	+	96765440	96784738	Intron 2	5166	-13948	0.0096	1	---	protein_coding	ENSMUSG00000034687	Fras1	ensembl_havana	9	---	---	protein_coding_CDS_not_defined	Fras1-205	havana	3 (assigned to previous version 4)	5
chr5	96941065	96941576	511	96941259	138	130.16	18.92	126.92	Mono_(OverExpression)_Peaks_peak_38398	Mono_(OverExpression)_Peaks	ENSMUSG00000029484	ENSMUST00000200379	+	96941300	96972827	TSS	0	-31251	0.0088	0.541	---	protein_coding	ENSMUSG00000029484	Anxa3	ensembl_havana	13	ENSMUSP00000142527	2	protein_coding	Anxa3-209	havana	5 (assigned to previous version 4)	5
chr5	96949755	96950344	589	96950190	57	26.87	5.8	24.39	Mono_(OverExpression)_Peaks_peak_38399	Mono_(OverExpression)_Peaks	ENSMUSG00000029484	ENSMUST00000200379	+	96941300	96972827	5' UTR Exon	8455	-22483	0.0187	1	---	protein_coding	ENSMUSG00000029484	Anxa3	ensembl_havana	13	ENSMUSP00000142527	2	protein_coding	Anxa3-209	havana	5 (assigned to previous version 4)	5
chr5	96951118	96951304	186	96951210	32	8.98	3.23	6.79	Mono_(OverExpression)_Peaks_peak_38400	Mono_(OverExpression)_Peaks	ENSMUSG00000029484	ENSMUST00000200379	+	96941300	96972827	5' UTR Exon	9818	-21523	0.0059	1	---	protein_coding	ENSMUSG00000029484	Anxa3	ensembl_havana	13	ENSMUSP00000142527	2	protein_coding	Anxa3-209	havana	5 (assigned to previous version 4)	5
chr5	96952110	96952662	552	96952399	100	65.72	9.71	62.9	Mono_(OverExpression)_Peaks_peak_38401	Mono_(OverExpression)_Peaks	ENSMUSG00000029484	ENSMUST00000200379	+	96941300	96972827	5' UTR Exon	10810	-20165	0.0175	1	---	protein_coding	ENSMUSG00000029484	Anxa3	ensembl_havana	13	ENSMUSP00000142527	2	protein_coding	Anxa3-209	havana	5 (assigned to previous version 4)	5
chr5	97046670	97046850	180	97046762	18	11.15	5.75	8.91	Mono_(OverExpression)_Peaks_peak_38402	Mono_(OverExpression)_Peaks	.	.	.	.	.	Intergenic	.	.	.	.	.	.	.	.	.	.	.	.	.	.	.	.	.
chr5	97145008	97146397	1389	97145327	186	134.45	12.1	131.18	Mono_(OverExpression)_Peaks_peak_38403	Mono_(OverExpression)_Peaks	ENSMUSG00000034663	ENSMUST00000035635	+	97145548	97239727	TSS	0	-93330	0.009	0.6115	CCDS39175	protein_coding	ENSMUSG00000034663	Bmp2k	ensembl_havana	14	ENSMUSP00000037970	8	protein_coding	Bmp2k-201	ensembl_havana	1 (assigned to previous version 9)	10
chr5	97172815	97173039	224	97172917	19	12.09	6.06	9.83	Mono_(OverExpression)_Peaks_peak_38404	Mono_(OverExpression)_Peaks	ENSMUSG00000034663	ENSMUST00000035635	+	97145548	97239727	Intron 1	27267	-66688	0.0024	1	CCDS39175	protein_coding	ENSMUSG00000034663	Bmp2k	ensembl_havana	14	ENSMUSP00000037970	8	protein_coding	Bmp2k-201	ensembl_havana	1 (assigned to previous version 9)	10
chr5	97259188	97259758	570	97259520	387	409.57	27.48	404.62	Mono_(OverExpression)_Peaks_peak_38405	Mono_(OverExpression)_Peaks	ENSMUSG00000055725	ENSMUST00000112969	-	97234839	97259433	TSS	0	-24349	0.01	0.4308	CCDS19451	protein_coding	ENSMUSG00000055725	Paqr3	ensembl_havana	12	ENSMUSP00000108593	4	protein_coding	Paqr3-203	ensembl_havana	1 (assigned to previous version 9)	10
chr5	97545520	97545739	219	97545606	21	14.04	6.66	11.74	Mono_(OverExpression)_Peaks_peak_38406	Mono_(OverExpression)_Peaks	ENSMUSG00000097516	ENSMUST00000181724	+	97540276	97790039	Intron 2	5244	-244300	0.0009	1	---	lncRNA	ENSMUSG00000097516	4930467D21Rik	havana	8	---	---	lncRNA	4930467D21Rik-202	havana	1 (assigned to previous version 7)	8
chr5	97982729	97982929	200	97982832	21	14.04	6.66	11.74	Mono_(OverExpression)_Peaks_peak_38407	Mono_(OverExpression)_Peaks	.	.	.	.	.	Intergenic	.	.	.	.	.	.	.	.	.	.	.	.	.	.	.	.	.
chr5	98068176	98068415	239	98068366	10	4.53	3.33	2.49	Mono_(OverExpression)_Peaks_peak_38408	Mono_(OverExpression)_Peaks	ENSMUSG00000029338	ENSMUST00000199088	-	98063232	98178903	Intron 16	110488	-4944	0.0021	1	---	protein_coding	ENSMUSG00000029338	Antxr2	ensembl_havana	14	ENSMUSP00000142605	2	protein_coding	Antxr2-202	havana	1 (assigned to previous version 1)	2
chr5	98089640	98089927	287	98089767	13	6.8	4.24	4.67	Mono_(OverExpression)_Peaks_peak_38409	Mono_(OverExpression)_Peaks	ENSMUSG00000029338	ENSMUST00000199088	-	98063232	98178903	Intron 14	88976	-26408	0.0025	1	---	protein_coding	ENSMUSG00000029338	Antxr2	ensembl_havana	14	ENSMUSP00000142605	2	protein_coding	Antxr2-202	havana	1 (assigned to previous version 1)	2
chr5	98134716	98135100	384	98135019	35	29.51	10.9	27	Mono_(OverExpression)_Peaks_peak_38410	Mono_(OverExpression)_Peaks	ENSMUSG00000029338	ENSMUST00000202736	-	98097029	98143955	Intron 1	8855	-37687	0.0082	1	---	protein_coding	ENSMUSG00000029338	Antxr2	ensembl_havana	14	---	---	protein_coding_CDS_not_defined	Antxr2-203	havana	2 (assigned to previous version 1)	2
chr5	98168487	98168812	325	98168647	16	9.34	5.15	7.14	Mono_(OverExpression)_Peaks_peak_38411	Mono_(OverExpression)_Peaks	ENSMUSG00000029338	ENSMUST00000199088	-	98063232	98178903	Intron 3	10091	-105255	0.0028	1	---	protein_coding	ENSMUSG00000029338	Antxr2	ensembl_havana	14	ENSMUSP00000142605	2	protein_coding	Antxr2-202	havana	1 (assigned to previous version 1)	2
chr5	98178137	98179382	1245	98179049	292	221.25	13.58	217.44	Mono_(OverExpression)_Peaks_peak_38412	Mono_(OverExpression)_Peaks	ENSMUSG00000106518	ENSMUST00000195915	+	98179426	98181865	TSS	-44	-2483	0	0	---	TEC	ENSMUSG00000106518	Gm42759	havana	2	---	---	TEC	Gm42759-201	havana	NA (assigned to previous version 1)	2
chr5	98224380	98224949	569	98224719	118	101.95	15.63	98.88	Mono_(OverExpression)_Peaks_peak_38413	Mono_(OverExpression)_Peaks	ENSMUSG00000105441	ENSMUST00000199755	-	98223162	98223778	TSS	-602	-1218	0	0	---	processed_pseudogene	ENSMUSG00000105441	Gm8041	havana	2	---	---	processed_pseudogene	Gm8041-201	havana	NA (assigned to previous version 1)	2
chr5	98229197	98229390	193	98229298	39	17.84	5.24	15.48	Mono_(OverExpression)_Peaks_peak_38414	Mono_(OverExpression)_Peaks	.	.	.	.	.	Intergenic	.	.	.	.	.	.	.	.	.	.	.	.	.	.	.	.	.
chr5	98244884	98245786	902	98245486	24	11.61	4.92	9.36	Mono_(OverExpression)_Peaks_peak_38415	Mono_(OverExpression)_Peaks	.	.	.	.	.	Intergenic	.	.	.	.	.	.	.	.	.	.	.	.	.	.	.	.	.
chr5	98247819	98248479	660	98247996	45	30.88	8.85	28.35	Mono_(OverExpression)_Peaks_peak_38416	Mono_(OverExpression)_Peaks	.	.	.	.	.	Intergenic	.	.	.	.	.	.	.	.	.	.	.	.	.	.	.	.	.
chr5	98256332	98257038	706	98256437	72	76.49	20.29	73.59	Mono_(OverExpression)_Peaks_peak_38417	Mono_(OverExpression)_Peaks	.	.	.	.	.	Intergenic	.	.	.	.	.	.	.	.	.	.	.	.	.	.	.	.	.
chr5	98315007	98315702	695	98315481	159	156.85	21.18	153.44	Mono_(OverExpression)_Peaks_peak_38418	Mono_(OverExpression)_Peaks	ENSMUSG00000035456	ENSMUST00000210477	+	98315057	98335314	TSS	0	-19612	0.0319	0.9282	CCDS39178	protein_coding	ENSMUSG00000035456	Prdm8	ensembl_havana	10	ENSMUSP00000147333	2	protein_coding	Prdm8-202	havana	5 (assigned to previous version 1)	2
chr5	98333019	98333949	930	98333360	188	175.38	19.37	171.86	Mono_(OverExpression)_Peaks_peak_38419	Mono_(OverExpression)_Peaks	ENSMUSG00000045238	ENSMUST00000057889	-	98330980	98333844	TSS	0	-2039	0.2883	0.8872	---	lncRNA	ENSMUSG00000045238	A730035I17Rik	ensembl_havana	10	---	---	lncRNA	A730035I17Rik-201	havana	2 (assigned to previous version 7)	8
chr5	98476950	98477616	666	98477324	138	145.88	23.8	142.54	Mono_(OverExpression)_Peaks_peak_38420	Mono_(OverExpression)_Peaks	ENSMUSG00000057816	ENSMUST00000197724	+	98477210	98494135	TSS	0	-16519	0.024	0.6102	---	protein_coding	ENSMUSG00000057816	Cfap299	ensembl_havana	8	---	---	protein_coding_CDS_not_defined	Cfap299-203	havana	2 (assigned to previous version 1)	2
chr5	98577837	98578380	543	98578084	22	15.04	6.97	12.72	Mono_(OverExpression)_Peaks_peak_38421	Mono_(OverExpression)_Peaks	ENSMUSG00000057816	ENSMUST00000196339	+	98477229	98949907	Intron 2	100608	-371527	0.0012	1	---	protein_coding	ENSMUSG00000057816	Cfap299	ensembl_havana	8	ENSMUSP00000142864	2	nonsense_mediated_decay	Cfap299-202	havana	1 (assigned to previous version 1)	2
chr5	98854621	98854869	248	98854707	12	6.01	3.94	3.91	Mono_(OverExpression)_Peaks_peak_38422	Mono_(OverExpression)_Peaks	ENSMUSG00000057816	ENSMUST00000196339	+	98477229	98949907	3' UTR Exon	377392	-95038	0.0005	1	---	protein_coding	ENSMUSG00000057816	Cfap299	ensembl_havana	8	ENSMUSP00000142864	2	nonsense_mediated_decay	Cfap299-202	havana	1 (assigned to previous version 1)	2
chr5	98929610	98931001	1391	98930149	47	37.02	10.91	34.43	Mono_(OverExpression)_Peaks_peak_38423	Mono_(OverExpression)_Peaks	ENSMUSG00000057816	ENSMUST00000196339	+	98477229	98949907	3' UTR Exon	452381	-18906	0.0029	1	---	protein_coding	ENSMUSG00000057816	Cfap299	ensembl_havana	8	ENSMUSP00000142864	2	nonsense_mediated_decay	Cfap299-202	havana	1 (assigned to previous version 1)	2
chr5	98991879	98992449	570	98992198	85	77.15	16	74.24	Mono_(OverExpression)_Peaks_peak_38424	Mono_(OverExpression)_Peaks	.	.	.	.	.	Intergenic	.	.	.	.	.	.	.	.	.	.	.	.	.	.	.	.	.
chr5	99038491	99038895	404	99038630	28	21.41	8.78	19	Mono_(OverExpression)_Peaks_peak_38425	Mono_(OverExpression)_Peaks	.	.	.	.	.	Intergenic	.	.	.	.	.	.	.	.	.	.	.	.	.	.	.	.	.
chr5	99088768	99089041	273	99088897	58	20	4.22	17.61	Mono_(OverExpression)_Peaks_peak_38426	Mono_(OverExpression)_Peaks	ENSMUSG00000029334	ENSMUST00000161490	-	99077632	99185211	Intron 17	96170	-11136	0.0025	1	CCDS19459	protein_coding	ENSMUSG00000029334	Prkg2	ensembl_havana	15	ENSMUSP00000124963	2	protein_coding	Prkg2-203	ensembl_havana	1 (assigned to previous version 7)	8
chr5	99091290	99092162	872	99091785	285	267.14	20.46	263.04	Mono_(OverExpression)_Peaks_peak_38427	Mono_(OverExpression)_Peaks	ENSMUSG00000029334	ENSMUST00000162619	-	99079127	99091692	TSS	0	-12163	0.0321	0.4616	---	protein_coding	ENSMUSG00000029334	Prkg2	ensembl_havana	15	ENSMUSP00000142743	2	protein_coding	Prkg2-205	havana	5 (assigned to previous version 7)	8
chr5	99097585	99098089	504	99097877	49	31.28	8.2	28.75	Mono_(OverExpression)_Peaks_peak_38428	Mono_(OverExpression)_Peaks	ENSMUSG00000029334	ENSMUST00000160765	-	99095252	99114616	Intron 1	16527	-2333	0.0261	1	---	protein_coding	ENSMUSG00000029334	Prkg2	ensembl_havana	15	---	---	retained_intron	Prkg2-202	havana	3 (assigned to previous version 1)	2
chr5	99098575	99099107	532	99098775	54	36.67	9.12	34.09	Mono_(OverExpression)_Peaks_peak_38429	Mono_(OverExpression)_Peaks	ENSMUSG00000029334	ENSMUST00000160765	-	99095252	99114616	Intron 1	15509	-3323	0.0275	1	---	protein_coding	ENSMUSG00000029334	Prkg2	ensembl_havana	15	---	---	retained_intron	Prkg2-202	havana	3 (assigned to previous version 1)	2
chr5	99133426	99133613	187	99133580	12	6.01	3.94	3.91	Mono_(OverExpression)_Peaks_peak_38430	Mono_(OverExpression)_Peaks	ENSMUSG00000029334	ENSMUST00000161490	-	99077632	99185211	Intron 6	51598	-55794	0.0017	1	CCDS19459	protein_coding	ENSMUSG00000029334	Prkg2	ensembl_havana	15	ENSMUSP00000124963	2	protein_coding	Prkg2-203	ensembl_havana	1 (assigned to previous version 7)	8
chr5	99350325	99350654	329	99350402	20	9.68	4.65	7.48	Mono_(OverExpression)_Peaks_peak_38431	Mono_(OverExpression)_Peaks	.	.	.	.	.	Intergenic	.	.	.	.	.	.	.	.	.	.	.	.	.	.	.	.	.
chr5	99351159	99351755	596	99351532	47	35.61	10.3	33.03	Mono_(OverExpression)_Peaks_peak_38432	Mono_(OverExpression)_Peaks	.	.	.	.	.	Intergenic	.	.	.	.	.	.	.	.	.	.	.	.	.	.	.	.	.
chr5	99362252	99362515	263	99362385	29	12.65	4.66	10.38	Mono_(OverExpression)_Peaks_peak_38433	Mono_(OverExpression)_Peaks	.	.	.	.	.	Intergenic	.	.	.	.	.	.	.	.	.	.	.	.	.	.	.	.	.
chr5	99366076	99366699	623	99366397	57	37.76	8.92	35.17	Mono_(OverExpression)_Peaks_peak_38434	Mono_(OverExpression)_Peaks	ENSMUSG00000089809	ENSMUST00000209346	-	99365285	99876672	TTS	509973	-791	0.0012	1	---	protein_coding	ENSMUSG00000089809	Rasgef1b	ensembl_havana	10	ENSMUSP00000147997	2	protein_coding	Rasgef1b-210	havana	5 (assigned to previous version 1)	2
chr5	99371475	99372905	1430	99372783	54	37.64	9.47	35.04	Mono_(OverExpression)_Peaks_peak_38435	Mono_(OverExpression)_Peaks	ENSMUSG00000089809	ENSMUST00000209346	-	99365285	99876672	Intron 13	503767	-6190	0.0028	1	---	protein_coding	ENSMUSG00000089809	Rasgef1b	ensembl_havana	10	ENSMUSP00000147997	2	protein_coding	Rasgef1b-210	havana	5 (assigned to previous version 1)	2
chr5	99400281	99401099	818	99400734	258	227.9	17.96	224.05	Mono_(OverExpression)_Peaks_peak_38436	Mono_(OverExpression)_Peaks	ENSMUSG00000089809	ENSMUST00000031276	-	99365285	99400787	TSS	0	-34996	0.0143	0.619	CCDS39179	protein_coding	ENSMUSG00000089809	Rasgef1b	ensembl_havana	10	ENSMUSP00000031276	9	protein_coding	Rasgef1b-201	ensembl_havana	1 (assigned to previous version 14)	15
chr5	99419226	99419961	735	99419591	20	13.06	6.36	10.78	Mono_(OverExpression)_Peaks_peak_38437	Mono_(OverExpression)_Peaks	ENSMUSG00000089809	ENSMUST00000209346	-	99365285	99876672	Intron 4	456711	-53941	0.0014	1	---	protein_coding	ENSMUSG00000089809	Rasgef1b	ensembl_havana	10	ENSMUSP00000147997	2	protein_coding	Rasgef1b-210	havana	5 (assigned to previous version 1)	2
chr5	99441462	99441713	251	99441563	34	28.31	10.6	25.81	Mono_(OverExpression)_Peaks_peak_38438	Mono_(OverExpression)_Peaks	ENSMUSG00000089809	ENSMUST00000209346	-	99365285	99876672	Intron 4	434959	-76177	0.0005	1	---	protein_coding	ENSMUSG00000089809	Rasgef1b	ensembl_havana	10	ENSMUSP00000147997	2	protein_coding	Rasgef1b-210	havana	5 (assigned to previous version 1)	2
chr5	99547915	99548354	439	99548129	106	99.82	17.96	96.76	Mono_(OverExpression)_Peaks_peak_38439	Mono_(OverExpression)_Peaks	ENSMUSG00000089809	ENSMUST00000146396	-	99445103	99876905	Intron 2	328551	-102812	0.001	1	---	protein_coding	ENSMUSG00000089809	Rasgef1b	ensembl_havana	10	ENSMUSP00000125723	2	protein_coding	Rasgef1b-203	ensembl_havana	1 (assigned to previous version 7)	8
chr5	99647308	99648172	864	99647802	154	133.3	16.32	130.03	Mono_(OverExpression)_Peaks_peak_38440	Mono_(OverExpression)_Peaks	ENSMUSG00000089809	ENSMUST00000146396	-	99445103	99876905	Intron 2	228733	-202205	0.002	1	---	protein_coding	ENSMUSG00000089809	Rasgef1b	ensembl_havana	10	ENSMUSP00000125723	2	protein_coding	Rasgef1b-203	ensembl_havana	1 (assigned to previous version 7)	8
chr5	99670487	99671168	681	99670950	26	19.22	8.18	16.84	Mono_(OverExpression)_Peaks_peak_38441	Mono_(OverExpression)_Peaks	ENSMUSG00000089809	ENSMUST00000146396	-	99445103	99876905	Intron 2	205737	-225384	0.0016	1	---	protein_coding	ENSMUSG00000089809	Rasgef1b	ensembl_havana	10	ENSMUSP00000125723	2	protein_coding	Rasgef1b-203	ensembl_havana	1 (assigned to previous version 7)	8
chr5	99717607	99718047	440	99717887	19	12.09	6.06	9.83	Mono_(OverExpression)_Peaks_peak_38442	Mono_(OverExpression)_Peaks	ENSMUSG00000089809	ENSMUST00000146396	-	99445103	99876905	Intron 1	158858	-272504	0.001	1	---	protein_coding	ENSMUSG00000089809	Rasgef1b	ensembl_havana	10	ENSMUSP00000125723	2	protein_coding	Rasgef1b-203	ensembl_havana	1 (assigned to previous version 7)	8
chr5	99726530	99726835	305	99726732	19	12.09	6.06	9.83	Mono_(OverExpression)_Peaks_peak_38443	Mono_(OverExpression)_Peaks	ENSMUSG00000089809	ENSMUST00000146396	-	99445103	99876905	Intron 1	150070	-281427	0.0007	1	---	protein_coding	ENSMUSG00000089809	Rasgef1b	ensembl_havana	10	ENSMUSP00000125723	2	protein_coding	Rasgef1b-203	ensembl_havana	1 (assigned to previous version 7)	8
chr5	100081583	100082398	815	100081881	74	59.8	12.74	57.02	Mono_(OverExpression)_Peaks_peak_38444	Mono_(OverExpression)_Peaks	ENSMUSG00000105078	ENSMUST00000198837	+	100054175	100098952	Intron 4	27408	-16554	0.0182	1	---	protein_coding	ENSMUSG00000105078	Vamp9	havana	3	ENSMUSP00000148490	2	protein_coding	Vamp9-201	havana	5 (assigned to previous version 2)	3
chr5	100086699	100087584	885	100086923	31	17.76	6.37	15.4	Mono_(OverExpression)_Peaks_peak_38445	Mono_(OverExpression)_Peaks	ENSMUSG00000105078	ENSMUST00000198837	+	100054175	100098952	Intron 4	32524	-11368	0.0198	1	---	protein_coding	ENSMUSG00000105078	Vamp9	havana	3	ENSMUSP00000148490	2	protein_coding	Vamp9-201	havana	5 (assigned to previous version 2)	3
chr5	100125927	100127401	1474	100126957	260	201.64	14.04	197.95	Mono_(OverExpression)_Peaks_peak_38446	Mono_(OverExpression)_Peaks	ENSMUSG00000000568	ENSMUST00000172361	-	100103794	100126798	TSS	0	-22133	0.0379	0.5912	CCDS39182	protein_coding	ENSMUSG00000000568	Hnrnpd	ensembl_havana	16	ENSMUSP00000132735	2	protein_coding	Hnrnpd-211	ensembl_havana	1 (assigned to previous version 7)	8
chr5	100179988	100180330	342	100180200	14	6.06	3.69	3.96	Mono_(OverExpression)_Peaks_peak_38447	Mono_(OverExpression)_Peaks	.	.	.	.	.	Intergenic	.	.	.	.	.	.	.	.	.	.	.	.	.	.	.	.	.
chr5	100180610	100180829	219	100180740	15	6.57	3.82	4.46	Mono_(OverExpression)_Peaks_peak_38448	Mono_(OverExpression)_Peaks	ENSMUSG00000029328	ENSMUST00000135424	-	100181436	100183928	TTS	3099	607	0	0	---	protein_coding	ENSMUSG00000029328	Hnrnpdl	ensembl_havana	16	---	---	protein_coding_CDS_not_defined	Hnrnpdl-203	havana	1 (assigned to previous version 6)	7
chr5	100186515	100188285	1770	100187718	312	203.61	10.6	199.91	Mono_(OverExpression)_Peaks_peak_38449	Mono_(OverExpression)_Peaks	ENSMUSG00000029326	ENSMUST00000031268	+	100187903	100216620	TSS	0	-28335	0.0133	0.2163	CCDS39183	protein_coding	ENSMUSG00000029326	Enoph1	ensembl_havana	14	ENSMUSP00000031268	7	protein_coding	Enoph1-201	ensembl_havana	1 (assigned to previous version 7)	8
chr5	100217953	100218320	367	100218213	39	32.36	11.09	29.82	Mono_(OverExpression)_Peaks_peak_38450	Mono_(OverExpression)_Peaks	.	.	.	.	.	Intergenic	.	.	.	.	.	.	.	.	.	.	.	.	.	.	.	.	.
chr5	100226966	100227581	615	100227083	24	17.1	7.57	14.75	Mono_(OverExpression)_Peaks_peak_38451	Mono_(OverExpression)_Peaks	ENSMUSG00000050640	ENSMUST00000063192	-	100225731	100307668	3' UTR Exon	80087	-1235	0.0075	1	CCDS19461	protein_coding	ENSMUSG00000050640	Tmem150c	ensembl_havana	17	ENSMUSP00000057116	9	protein_coding	Tmem150c-201	ensembl_havana	1 (assigned to previous version 14)	15
chr5	100469970	100470164	194	100470111	21	14.04	6.66	11.74	Mono_(OverExpression)_Peaks_peak_38452	Mono_(OverExpression)_Peaks	ENSMUSG00000085915	ENSMUST00000150506	-	100368299	100502979	Intron 1	32815	-101671	0.0014	1	---	unprocessed_pseudogene	ENSMUSG00000085915	Gm8091	havana	2	---	---	unprocessed_pseudogene	Gm8091-201	havana	NA (assigned to previous version 1)	2
chr5	100479589	100479786	197	100479703	16	9.34	5.15	7.14	Mono_(OverExpression)_Peaks_peak_38453	Mono_(OverExpression)_Peaks	ENSMUSG00000085915	ENSMUST00000150506	-	100368299	100502979	Intron 1	23193	-111290	0.0015	1	---	unprocessed_pseudogene	ENSMUSG00000085915	Gm8091	havana	2	---	---	unprocessed_pseudogene	Gm8091-201	havana	NA (assigned to previous version 1)	2
chr5	100498734	100499340	606	100498875	15	7.72	4.43	5.57	Mono_(OverExpression)_Peaks_peak_38454	Mono_(OverExpression)_Peaks	ENSMUSG00000085915	ENSMUST00000150506	-	100368299	100502979	Intron 1	3639	-130435	0.0045	1	---	unprocessed_pseudogene	ENSMUSG00000085915	Gm8091	havana	2	---	---	unprocessed_pseudogene	Gm8091-201	havana	NA (assigned to previous version 1)	2
chr5	100521880	100522179	299	100521985	17	9.86	5.25	7.65	Mono_(OverExpression)_Peaks_peak_38455	Mono_(OverExpression)_Peaks	ENSMUSG00000035325	ENSMUST00000182433	-	100509509	100521344	TSS	-536	-12371	0	0	---	protein_coding	ENSMUSG00000035325	Sec31a	ensembl_havana	17	ENSMUSP00000138366	2	protein_coding	Sec31a-205	havana	1 (assigned to previous version 7)	8
chr5	100563776	100564555	779	100564109	456	400.6	18.48	395.69	Mono_(OverExpression)_Peaks_peak_38456	Mono_(OverExpression)_Peaks	ENSMUSG00000035325	ENSMUST00000182886	-	100509513	100564035	TSS	0	-54263	0.0048	0.3333	---	protein_coding	ENSMUSG00000035325	Sec31a	ensembl_havana	17	ENSMUSP00000138213	2	protein_coding	Sec31a-210	havana	5 (assigned to previous version 7)	8
chr5	100576934	100577904	970	100577500	294	236.66	15.17	232.74	Mono_(OverExpression)_Peaks_peak_38457	Mono_(OverExpression)_Peaks	ENSMUSG00000106391	ENSMUST00000197921	+	100577522	100579423	TSS	0	-1519	0.2014	0.3944	---	TEC	ENSMUSG00000106391	Gm42690	havana	3	---	---	TEC	Gm42690-201	havana_tagene	NA (assigned to previous version 1)	3
chr5	100646161	100646840	679	100646467	130	86.46	10.21	83.49	Mono_(OverExpression)_Peaks_peak_38458	Mono_(OverExpression)_Peaks	ENSMUSG00000118665	ENSMUST00000239515	-	100632200	100646438	TSS	0	-13961	0.0195	0.4088	---	protein_coding	ENSMUSG00000118665	Lin54	havana	1	---	---	retained_intron	Lin54-204	havana	---	1
chr5	100647824	100648065	241	100647895	32	6.35	2.54	4.25	Mono_(OverExpression)_Peaks_peak_38459	Mono_(OverExpression)_Peaks	ENSMUSG00000118665	ENSMUST00000239512	-	100589900	100648494	TSS	429	-57924	0.0041	1	CCDS19462	protein_coding	ENSMUSG00000118665	Lin54	havana	1	ENSMUSP00000159391	2	protein_coding	Lin54-201	havana	---	1
chr5	100648449	100648817	368	100648622	170	129.56	13.12	126.32	Mono_(OverExpression)_Peaks_peak_38460	Mono_(OverExpression)_Peaks	ENSMUSG00000118665	ENSMUST00000239512	-	100589900	100648494	TSS	0	-58549	0.0008	0.1247	CCDS19462	protein_coding	ENSMUSG00000118665	Lin54	havana	1	ENSMUSP00000159391	2	protein_coding	Lin54-201	havana	---	1
chr5	100665970	100666729	759	100666214	347	341.57	23.1	337	Mono_(OverExpression)_Peaks_peak_38461	Mono_(OverExpression)_Peaks	ENSMUSG00000035297	ENSMUST00000147729	+	100666309	100679962	TSS	0	-13233	0.0308	0.5539	---	protein_coding	ENSMUSG00000035297	Cops4	ensembl_havana	15	---	---	retained_intron	Cops4-206	havana	1 (assigned to previous version 7)	8
chr5	100684528	100684785	257	100684637	11	5.25	3.63	3.18	Mono_(OverExpression)_Peaks_peak_38462	Mono_(OverExpression)_Peaks	ENSMUSG00000035297	ENSMUST00000151414	+	100666323	100685335	TTS	18205	-550	0.0136	1	---	protein_coding	ENSMUSG00000035297	Cops4	ensembl_havana	15	ENSMUSP00000114585	2	protein_coding	Cops4-207	havana	3 (assigned to previous version 7)	8
chr5	100729713	100729972	259	100729928	17	10.23	5.45	8.01	Mono_(OverExpression)_Peaks_peak_38463	Mono_(OverExpression)_Peaks	.	.	.	.	.	Intergenic	.	.	.	.	.	.	.	.	.	.	.	.	.	.	.	.	.
chr5	100731073	100731274	201	100731192	22	15.04	6.97	12.72	Mono_(OverExpression)_Peaks_peak_38464	Mono_(OverExpression)_Peaks	.	.	.	.	.	Intergenic	.	.	.	.	.	.	.	.	.	.	.	.	.	.	.	.	.
chr5	100757542	100757858	316	100757573	15	8.46	4.85	6.29	Mono_(OverExpression)_Peaks_peak_38465	Mono_(OverExpression)_Peaks	.	.	.	.	.	Intergenic	.	.	.	.	.	.	.	.	.	.	.	.	.	.	.	.	.
chr5	100768772	100771059	2287	100770880	133	71.32	7.52	68.45	Mono_(OverExpression)_Peaks_peak_38466	Mono_(OverExpression)_Peaks	.	.	.	.	.	Intergenic	.	.	.	.	.	.	.	.	.	.	.	.	.	.	.	.	.
chr5	100780642	100780881	239	100780776	14	7.62	4.54	5.47	Mono_(OverExpression)_Peaks_peak_38467	Mono_(OverExpression)_Peaks	.	.	.	.	.	Intergenic	.	.	.	.	.	.	.	.	.	.	.	.	.	.	.	.	.
chr5	100784863	100785135	272	100784934	12	6.01	3.94	3.91	Mono_(OverExpression)_Peaks_peak_38468	Mono_(OverExpression)_Peaks	.	.	.	.	.	Intergenic	.	.	.	.	.	.	.	.	.	.	.	.	.	.	.	.	.
chr5	100811682	100812346	664	100811937	31	23.44	8.99	21	Mono_(OverExpression)_Peaks_peak_38469	Mono_(OverExpression)_Peaks	ENSMUSG00000029319	ENSMUST00000135801	-	100808038	100812286	TSS	0	-3644	0.1424	0.9098	---	protein_coding	ENSMUSG00000029319	Coq2	ensembl_havana	9	ENSMUSP00000119410	2	protein_coding	Coq2-205	havana	2 (assigned to previous version 2)	3
chr5	100821830	100822223	393	100822007	192	203.7	25.44	200	Mono_(OverExpression)_Peaks_peak_38470	Mono_(OverExpression)_Peaks	ENSMUSG00000029319	ENSMUST00000126981	-	100805809	100822116	TSS	0	-16021	0.0176	0.7284	---	protein_coding	ENSMUSG00000029319	Coq2	ensembl_havana	9	ENSMUSP00000122296	2	nonsense_mediated_decay	Coq2-202	havana	2 (assigned to previous version 1)	2
chr5	100822930	100823107	177	100823006	66	42.89	8.94	40.25	Mono_(OverExpression)_Peaks_peak_38471	Mono_(OverExpression)_Peaks	ENSMUSG00000029319	ENSMUST00000126981	-	100805809	100822116	TSS	-814	-17121	0	0	---	protein_coding	ENSMUSG00000029319	Coq2	ensembl_havana	9	ENSMUSP00000122296	2	nonsense_mediated_decay	Coq2-202	havana	2 (assigned to previous version 1)	2
chr5	100867199	100867989	790	100867491	26	18.64	7.87	16.27	Mono_(OverExpression)_Peaks_peak_38472	Mono_(OverExpression)_Peaks	ENSMUSG00000035273	ENSMUST00000045617	-	100827350	100867583	TSS	0	-39849	0.0096	0.4867	CCDS19466	protein_coding	ENSMUSG00000035273	Hpse	ensembl_havana	15	ENSMUSP00000044072	9	protein_coding	Hpse-201	ensembl_havana	1 (assigned to previous version 14)	15
chr5	100946031	100946843	812	100946513	226	232.31	24.3	228.42	Mono_(OverExpression)_Peaks_peak_38473	Mono_(OverExpression)_Peaks	ENSMUSG00000035266	ENSMUST00000151201	-	100931046	100946444	TSS	0	-14985	0.0269	0.5092	---	protein_coding	ENSMUSG00000035266	Helq	ensembl_havana	17	ENSMUSP00000118493	2	nonsense_mediated_decay	Helq-207	havana	1 (assigned to previous version 1)	2
chr5	100968376	100968921	545	100968785	168	158.18	19.43	154.76	Mono_(OverExpression)_Peaks_peak_38474	Mono_(OverExpression)_Peaks	ENSMUSG00000035234	ENSMUST00000145707	-	100965619	100968814	TSS	0	-2757	0.1374	0.804	---	protein_coding	ENSMUSG00000035234	Abraxas1	ensembl_havana	19	---	---	retained_intron	Abraxas1-207	havana	2 (assigned to previous version 1)	2
chr5	100993429	100994661	1232	100994223	277	251.54	19.11	247.54	Mono_(OverExpression)_Peaks_peak_38475	Mono_(OverExpression)_Peaks	ENSMUSG00000087611	ENSMUST00000142871	-	100988663	100995034	TSS	373	-4766	0.1935	1	---	lncRNA	ENSMUSG00000087611	4930458D05Rik	havana	3	---	---	lncRNA	4930458D05Rik-201	havana	1 (assigned to previous version 1)	2
chr5	101008617	101009005	388	101008788	195	179.45	18.93	175.9	Mono_(OverExpression)_Peaks_peak_38476	Mono_(OverExpression)_Peaks	ENSMUSG00000029314	ENSMUST00000031255	+	100994085	101046966	Intron 3	14532	-37961	0.0074	1	CCDS19470	protein_coding	ENSMUSG00000029314	Gpat3	ensembl_havana	15	ENSMUSP00000031255	9	protein_coding	Gpat3-201	ensembl_havana	1 (assigned to previous version 14)	15
chr5	101009603	101010110	507	101009934	109	74.46	10.42	71.58	Mono_(OverExpression)_Peaks_peak_38477	Mono_(OverExpression)_Peaks	ENSMUSG00000029314	ENSMUST00000031255	+	100994085	101046966	Intron 3	15518	-36856	0.0096	1	CCDS19470	protein_coding	ENSMUSG00000029314	Gpat3	ensembl_havana	15	ENSMUSP00000031255	9	protein_coding	Gpat3-201	ensembl_havana	1 (assigned to previous version 14)	15
chr5	101059403	101059751	348	101059515	26	16.92	7	14.58	Mono_(OverExpression)_Peaks_peak_38478	Mono_(OverExpression)_Peaks	ENSMUSG00000106255	ENSMUST00000199211	-	101057867	101061574	CDS Exon 2	1823	-1536	0.0941	1	---	lncRNA	ENSMUSG00000106255	Gm36793	havana	2	---	---	lncRNA	Gm36793-201	havana	1 (assigned to previous version 1)	2
chr5	101062998	101063228	230	101063127	19	8.28	4.13	6.12	Mono_(OverExpression)_Peaks_peak_38479	Mono_(OverExpression)_Peaks	.	.	.	.	.	Intergenic	.	.	.	.	.	.	.	.	.	.	.	.	.	.	.	.	.
chr5	101065379	101065659	280	101065477	33	22.3	7.94	19.88	Mono_(OverExpression)_Peaks_peak_38480	Mono_(OverExpression)_Peaks	.	.	.	.	.	Intergenic	.	.	.	.	.	.	.	.	.	.	.	.	.	.	.	.	.
chr5	101168515	101169094	579	101168884	29	22.53	9.09	20.1	Mono_(OverExpression)_Peaks_peak_38481	Mono_(OverExpression)_Peaks	.	.	.	.	.	Intergenic	.	.	.	.	.	.	.	.	.	.	.	.	.	.	.	.	.
chr5	101248893	101249367	474	101249051	25	18.15	7.87	15.78	Mono_(OverExpression)_Peaks_peak_38482	Mono_(OverExpression)_Peaks	.	.	.	.	.	Intergenic	.	.	.	.	.	.	.	.	.	.	.	.	.	.	.	.	.
chr5	101268397	101268968	571	101268831	75	64.03	13.99	61.21	Mono_(OverExpression)_Peaks_peak_38483	Mono_(OverExpression)_Peaks	.	.	.	.	.	Intergenic	.	.	.	.	.	.	.	.	.	.	.	.	.	.	.	.	.
chr5	101270885	101271184	299	101270973	23	10.23	4.47	8.01	Mono_(OverExpression)_Peaks_peak_38484	Mono_(OverExpression)_Peaks	.	.	.	.	.	Intergenic	.	.	.	.	.	.	.	.	.	.	.	.	.	.	.	.	.
chr5	101310870	101311655	785	101311110	164	172.85	24.44	169.34	Mono_(OverExpression)_Peaks_peak_38485	Mono_(OverExpression)_Peaks	.	.	.	.	.	Intergenic	.	.	.	.	.	.	.	.	.	.	.	.	.	.	.	.	.
chr5	101338918	101339301	383	101339016	31	24.8	9.69	22.34	Mono_(OverExpression)_Peaks_peak_38486	Mono_(OverExpression)_Peaks	.	.	.	.	.	Intergenic	.	.	.	.	.	.	.	.	.	.	.	.	.	.	.	.	.
chr5	101361458	101361844	386	101361694	44	26.08	7.26	23.6	Mono_(OverExpression)_Peaks_peak_38487	Mono_(OverExpression)_Peaks	.	.	.	.	.	Intergenic	.	.	.	.	.	.	.	.	.	.	.	.	.	.	.	.	.
chr5	101364614	101365326	712	101365123	72	53.99	11.24	51.26	Mono_(OverExpression)_Peaks_peak_38488	Mono_(OverExpression)_Peaks	.	.	.	.	.	Intergenic	.	.	.	.	.	.	.	.	.	.	.	.	.	.	.	.	.
chr5	101386586	101386855	269	101386664	20	8.65	4.17	6.47	Mono_(OverExpression)_Peaks_peak_38489	Mono_(OverExpression)_Peaks	.	.	.	.	.	Intergenic	.	.	.	.	.	.	.	.	.	.	.	.	.	.	.	.	.
chr5	101387356	101387809	453	101387571	39	25.65	8.05	23.19	Mono_(OverExpression)_Peaks_peak_38490	Mono_(OverExpression)_Peaks	.	.	.	.	.	Intergenic	.	.	.	.	.	.	.	.	.	.	.	.	.	.	.	.	.
chr5	101388960	101389242	282	101389072	33	19.73	6.82	17.34	Mono_(OverExpression)_Peaks_peak_38491	Mono_(OverExpression)_Peaks	.	.	.	.	.	Intergenic	.	.	.	.	.	.	.	.	.	.	.	.	.	.	.	.	.
chr5	101398380	101398882	502	101398523	43	33.87	10.62	31.31	Mono_(OverExpression)_Peaks_peak_38492	Mono_(OverExpression)_Peaks	.	.	.	.	.	Intergenic	.	.	.	.	.	.	.	.	.	.	.	.	.	.	.	.	.
chr5	101401842	101402238	396	101402086	29	19.51	7.57	17.12	Mono_(OverExpression)_Peaks_peak_38493	Mono_(OverExpression)_Peaks	.	.	.	.	.	Intergenic	.	.	.	.	.	.	.	.	.	.	.	.	.	.	.	.	.
chr5	101561662	101561855	193	101561764	20	12.1	5.85	9.84	Mono_(OverExpression)_Peaks_peak_38494	Mono_(OverExpression)_Peaks	.	.	.	.	.	Intergenic	.	.	.	.	.	.	.	.	.	.	.	.	.	.	.	.	.
chr5	101564526	101564888	362	101564688	35	27.46	9.87	24.98	Mono_(OverExpression)_Peaks_peak_38495	Mono_(OverExpression)_Peaks	.	.	.	.	.	Intergenic	.	.	.	.	.	.	.	.	.	.	.	.	.	.	.	.	.
chr5	101851403	101851794	391	101851489	12	6.01	3.94	3.91	Mono_(OverExpression)_Peaks_peak_38496	Mono_(OverExpression)_Peaks	ENSMUSG00000105097	ENSMUST00000196076	-	101845999	101851930	TSS	136	-5404	0.0661	1	---	lncRNA	ENSMUSG00000105097	Gm42133	havana	2	---	---	lncRNA	Gm42133-201	havana	3 (assigned to previous version 1)	2
chr5	101912685	101912872	187	101912730	10	4.53	3.33	2.49	Mono_(OverExpression)_Peaks_peak_38497	Mono_(OverExpression)_Peaks	ENSMUSG00000029330	ENSMUST00000031273	+	101912996	101971725	TSS	-124	-58853	0	0	CCDS19472	protein_coding	ENSMUSG00000029330	Cds1	ensembl_havana	9	ENSMUSP00000031273	9	protein_coding	Cds1-201	ensembl_havana	1 (assigned to previous version 8)	9
chr5	101974363	101974656	293	101974577	17	8.98	4.78	6.8	Mono_(OverExpression)_Peaks_peak_38498	Mono_(OverExpression)_Peaks	.	.	.	.	.	Intergenic	.	.	.	.	.	.	.	.	.	.	.	.	.	.	.	.	.
chr5	102011688	102012190	502	102012033	20	13.06	6.36	10.78	Mono_(OverExpression)_Peaks_peak_38499	Mono_(OverExpression)_Peaks	ENSMUSG00000043940	ENSMUST00000053177	-	101980822	102217788	CDS Exon 52	205598	-30866	0.0021	1	CCDS19473	protein_coding	ENSMUSG00000043940	Wdfy3	ensembl_havana	16	ENSMUSP00000052607	8	protein_coding	Wdfy3-201	ensembl_havana	1 (assigned to previous version 13)	14
chr5	102216991	102218269	1278	102217755	191	142.69	12.82	139.36	Mono_(OverExpression)_Peaks_peak_38500	Mono_(OverExpression)_Peaks	ENSMUSG00000043940	ENSMUST00000174698	-	102077172	102217788	TSS	0	-139819	0.0057	0.6239	---	protein_coding	ENSMUSG00000043940	Wdfy3	ensembl_havana	16	ENSMUSP00000134541	2	protein_coding	Wdfy3-206	havana	1 (assigned to previous version 1)	2
chr5	102297492	102297758	266	102297593	13	6.8	4.24	4.67	Mono_(OverExpression)_Peaks_peak_38501	Mono_(OverExpression)_Peaks	.	.	.	.	.	Intergenic	.	.	.	.	.	.	.	.	.	.	.	.	.	.	.	.	.
chr5	103115446	103115710	264	103115593	10	4.53	3.33	2.49	Mono_(OverExpression)_Peaks_peak_38502	Mono_(OverExpression)_Peaks	ENSMUSG00000046709	ENSMUST00000141573	-	103060995	103353796	3' UTR Exon	238086	-54451	0.0009	1	---	protein_coding	ENSMUSG00000046709	Mapk10	ensembl_havana	19	ENSMUSP00000142798	2	nonsense_mediated_decay	Mapk10-209	havana	5 (assigned to previous version 7)	8
chr5	103141582	103142345	763	103142086	143	126.68	16.87	123.45	Mono_(OverExpression)_Peaks_peak_38503	Mono_(OverExpression)_Peaks	ENSMUSG00000046709	ENSMUST00000133069	-	103136050	103359201	Intron 5	216856	-5532	0.0034	1	---	protein_coding	ENSMUSG00000046709	Mapk10	ensembl_havana	19	ENSMUSP00000143609	2	protein_coding	Mapk10-206	havana	2 (assigned to previous version 7)	8
chr5	103261188	103261483	295	103261377	26	19.22	8.18	16.84	Mono_(OverExpression)_Peaks_peak_38504	Mono_(OverExpression)_Peaks	ENSMUSG00000046709	ENSMUST00000133069	-	103136050	103359201	5' UTR Exon	97718	-125138	0.0013	1	---	protein_coding	ENSMUSG00000046709	Mapk10	ensembl_havana	19	ENSMUSP00000143609	2	protein_coding	Mapk10-206	havana	2 (assigned to previous version 7)	8
chr5	103282752	103283107	355	103282922	45	42.06	13.93	39.43	Mono_(OverExpression)_Peaks_peak_38505	Mono_(OverExpression)_Peaks	ENSMUSG00000046709	ENSMUST00000133069	-	103136050	103359201	5' UTR Exon	76094	-146702	0.0016	1	---	protein_coding	ENSMUSG00000046709	Mapk10	ensembl_havana	19	ENSMUSP00000143609	2	protein_coding	Mapk10-206	havana	2 (assigned to previous version 7)	8
chr5	103379664	103380211	547	103379907	264	263.11	23.14	259.03	Mono_(OverExpression)_Peaks_peak_38506	Mono_(OverExpression)_Peaks	ENSMUSG00000104956	ENSMUST00000198193	-	103378241	103446896	Intron 6	66685	-1423	0.008	1	---	lncRNA	ENSMUSG00000104956	4930429D17Rik	havana	2	---	---	lncRNA	4930429D17Rik-201	havana	1 (assigned to previous version 1)	2
chr5	103407397	103407666	269	103407567	19	12.09	6.06	9.83	Mono_(OverExpression)_Peaks_peak_38507	Mono_(OverExpression)_Peaks	ENSMUSG00000104956	ENSMUST00000198193	-	103378241	103446896	Intron 4	39230	-29156	0.0039	1	---	lncRNA	ENSMUSG00000104956	4930429D17Rik	havana	2	---	---	lncRNA	4930429D17Rik-201	havana	1 (assigned to previous version 1)	2
chr5	103503744	103503945	201	103503777	10	4.53	3.33	2.49	Mono_(OverExpression)_Peaks_peak_38508	Mono_(OverExpression)_Peaks	ENSMUSG00000104684	ENSMUST00000200007	-	103502172	103504565	TSS	620	-1572	0.0844	1	---	lncRNA	ENSMUSG00000104684	5430427N15Rik	havana	2	---	---	lncRNA	5430427N15Rik-201	havana	NA (assigned to previous version 1)	2
chr5	103504447	103504698	251	103504616	27	20.31	8.48	17.91	Mono_(OverExpression)_Peaks_peak_38509	Mono_(OverExpression)_Peaks	ENSMUSG00000104684	ENSMUST00000200007	-	103502172	103504565	TSS	0	-2275	0.0497	0.4722	---	lncRNA	ENSMUSG00000104684	5430427N15Rik	havana	2	---	---	lncRNA	5430427N15Rik-201	havana	NA (assigned to previous version 1)	2
chr5	103513041	103513580	539	103513391	273	221.12	15.27	217.3	Mono_(OverExpression)_Peaks_peak_38510	Mono_(OverExpression)_Peaks	.	.	.	.	.	Intergenic	.	.	.	.	.	.	.	.	.	.	.	.	.	.	.	.	.
chr5	103515090	103515559	469	103515234	148	84.68	8.29	81.72	Mono_(OverExpression)_Peaks_peak_38511	Mono_(OverExpression)_Peaks	.	.	.	.	.	Intergenic	.	.	.	.	.	.	.	.	.	.	.	.	.	.	.	.	.
chr5	103524187	103525539	1352	103525006	61	40.43	9.05	37.81	Mono_(OverExpression)_Peaks_peak_38512	Mono_(OverExpression)_Peaks	.	.	.	.	.	Intergenic	.	.	.	.	.	.	.	.	.	.	.	.	.	.	.	.	.
chr5	103572603	103573649	1046	103573056	399	386.55	22.55	381.72	Mono_(OverExpression)_Peaks_peak_38513	Mono_(OverExpression)_Peaks	ENSMUSG00000034573	ENSMUST00000196014	+	103573106	103677607	TSS	0	-103958	0.0052	0.5196	---	protein_coding	ENSMUSG00000034573	Ptpn13	ensembl_havana	15	ENSMUSP00000143571	2	nonsense_mediated_decay	Ptpn13-202	havana	1 (assigned to previous version 4)	5
chr5	103583936	103584335	399	103584027	14	7.62	4.54	5.47	Mono_(OverExpression)_Peaks_peak_38514	Mono_(OverExpression)_Peaks	ENSMUSG00000034573	ENSMUST00000196014	+	103573106	103677607	5' UTR Exon	10830	-93272	0.0038	1	---	protein_coding	ENSMUSG00000034573	Ptpn13	ensembl_havana	15	ENSMUSP00000143571	2	nonsense_mediated_decay	Ptpn13-202	havana	1 (assigned to previous version 4)	5
chr5	103611494	103612166	672	103611705	22	15.04	6.97	12.72	Mono_(OverExpression)_Peaks_peak_38515	Mono_(OverExpression)_Peaks	ENSMUSG00000034573	ENSMUST00000196014	+	103573106	103677607	Intron 2	38388	-65441	0.0064	1	---	protein_coding	ENSMUSG00000034573	Ptpn13	ensembl_havana	15	ENSMUSP00000143571	2	nonsense_mediated_decay	Ptpn13-202	havana	1 (assigned to previous version 4)	5
chr5	103666692	103667368	676	103667087	150	143.42	19.7	140.09	Mono_(OverExpression)_Peaks_peak_38516	Mono_(OverExpression)_Peaks	ENSMUSG00000034573	ENSMUST00000196014	+	103573106	103677607	3' UTR Exon	93586	-10239	0.0065	1	---	protein_coding	ENSMUSG00000034573	Ptpn13	ensembl_havana	15	ENSMUSP00000143571	2	nonsense_mediated_decay	Ptpn13-202	havana	1 (assigned to previous version 4)	5
chr5	103685254	103685457	203	103685293	10	4.53	3.33	2.49	Mono_(OverExpression)_Peaks_peak_38517	Mono_(OverExpression)_Peaks	ENSMUSG00000034573	ENSMUST00000200581	+	103677432	103691206	Intron 3	7822	-5749	0.0148	1	---	protein_coding	ENSMUSG00000034573	Ptpn13	ensembl_havana	15	---	---	retained_intron	Ptpn13-205	havana	1 (assigned to previous version 1)	2
chr5	103735140	103735447	307	103735251	20	13.06	6.36	10.78	Mono_(OverExpression)_Peaks_peak_38518	Mono_(OverExpression)_Peaks	ENSMUSG00000034573	ENSMUST00000048957	+	103573367	103746170	Intron 42	161773	-10723	0.0018	1	CCDS39186	protein_coding	ENSMUSG00000034573	Ptpn13	ensembl_havana	15	ENSMUSP00000048119	10	protein_coding	Ptpn13-201	ensembl_havana	2 (assigned to previous version 10)	11
chr5	103740647	103741067	420	103740778	23	14.64	6.53	12.33	Mono_(OverExpression)_Peaks_peak_38519	Mono_(OverExpression)_Peaks	ENSMUSG00000034573	ENSMUST00000048957	+	103573367	103746170	Intron 45	167280	-5103	0.0024	1	CCDS39186	protein_coding	ENSMUSG00000034573	Ptpn13	ensembl_havana	15	ENSMUSP00000048119	10	protein_coding	Ptpn13-201	ensembl_havana	2 (assigned to previous version 10)	11
chr5	103768144	103768849	705	103768593	112	92.45	14.28	89.44	Mono_(OverExpression)_Peaks_peak_38520	Mono_(OverExpression)_Peaks	ENSMUSG00000029321	ENSMUST00000031263	-	103753577	103777270	Intron 1	8421	-14567	0.0298	1	CCDS19477	protein_coding	ENSMUSG00000029321	Slc10a6	ensembl_havana	2	ENSMUSP00000031263	2	protein_coding	Slc10a6-201	ensembl_havana	1 (assigned to previous version 1)	2
chr5	103772757	103772996	239	103772888	32	11.17	3.87	8.93	Mono_(OverExpression)_Peaks_peak_38521	Mono_(OverExpression)_Peaks	ENSMUSG00000084126	ENSMUST00000118016	+	103772337	103772913	TSS	420	0	0.2721	0.6542	---	processed_pseudogene	ENSMUSG00000084126	Gm15844	havana	2	---	---	processed_pseudogene	Gm15844-201	havana	NA (assigned to previous version 1)	2
chr5	103777194	103777561	367	103777480	24	15.69	6.83	13.36	Mono_(OverExpression)_Peaks_peak_38522	Mono_(OverExpression)_Peaks	ENSMUSG00000029321	ENSMUST00000031263	-	103753577	103777270	TSS	0	-23617	0.0033	0.2092	CCDS19477	protein_coding	ENSMUSG00000029321	Slc10a6	ensembl_havana	2	ENSMUSP00000031263	2	protein_coding	Slc10a6-201	ensembl_havana	1 (assigned to previous version 1)	2
chr5	103791814	103792611	797	103792260	109	106.67	19.43	103.57	Mono_(OverExpression)_Peaks_peak_38523	Mono_(OverExpression)_Peaks	.	.	.	.	.	Intergenic	.	.	.	.	.	.	.	.	.	.	.	.	.	.	.	.	.
chr5	103803212	103803932	720	103803321	81	69.29	14.28	66.44	Mono_(OverExpression)_Peaks_peak_38524	Mono_(OverExpression)_Peaks	ENSMUSG00000029320	ENSMUST00000134926	-	103796295	103803599	TSS	0	-6917	0.0531	0.5381	CCDS51575	protein_coding	ENSMUSG00000029320	1700016H13Rik	ensembl_havana	12	ENSMUSP00000114503	2	protein_coding	1700016H13Rik-205	ensembl_havana	1 (assigned to previous version 7)	8
chr5	103839515	103840961	1446	103840254	243	230.11	20.57	226.24	Mono_(OverExpression)_Peaks_peak_38525	Mono_(OverExpression)_Peaks	ENSMUSG00000029313	ENSMUST00000126335	+	103840240	103964295	TSS	0	-123334	0.0058	0.499	---	protein_coding	ENSMUSG00000029313	Aff1	ensembl_havana	19	---	---	retained_intron	Aff1-203	havana	1 (assigned to previous version 1)	2
chr5	103845971	103846265	294	103846164	24	16.41	7.21	14.07	Mono_(OverExpression)_Peaks_peak_38526	Mono_(OverExpression)_Peaks	ENSMUSG00000029313	ENSMUST00000126335	+	103840240	103964295	Intron 1	5731	-118030	0.0024	1	---	protein_coding	ENSMUSG00000029313	Aff1	ensembl_havana	19	---	---	retained_intron	Aff1-203	havana	1 (assigned to previous version 1)	2
chr5	103853584	103854263	679	103853957	267	256.63	21.43	252.59	Mono_(OverExpression)_Peaks_peak_38527	Mono_(OverExpression)_Peaks	ENSMUSG00000029313	ENSMUST00000126335	+	103840240	103964295	Intron 1	13344	-110032	0.0055	1	---	protein_coding	ENSMUSG00000029313	Aff1	ensembl_havana	19	---	---	retained_intron	Aff1-203	havana	1 (assigned to previous version 1)	2
chr5	103867727	103868109	382	103867847	68	54.52	12.34	51.78	Mono_(OverExpression)_Peaks_peak_38528	Mono_(OverExpression)_Peaks	ENSMUSG00000029313	ENSMUST00000126335	+	103840240	103964295	Intron 2	27487	-96186	0.0031	1	---	protein_coding	ENSMUSG00000029313	Aff1	ensembl_havana	19	---	---	retained_intron	Aff1-203	havana	1 (assigned to previous version 1)	2
chr5	103868901	103869126	225	103869049	49	33.68	9.07	31.13	Mono_(OverExpression)_Peaks_peak_38529	Mono_(OverExpression)_Peaks	ENSMUSG00000029313	ENSMUST00000126335	+	103840240	103964295	Intron 2	28661	-95169	0.0018	1	---	protein_coding	ENSMUSG00000029313	Aff1	ensembl_havana	19	---	---	retained_intron	Aff1-203	havana	1 (assigned to previous version 1)	2
chr5	103878690	103878876	186	103878787	16	9.34	5.15	7.14	Mono_(OverExpression)_Peaks_peak_38530	Mono_(OverExpression)_Peaks	ENSMUSG00000029313	ENSMUST00000126335	+	103840240	103964295	Intron 2	38450	-85419	0.0015	1	---	protein_coding	ENSMUSG00000029313	Aff1	ensembl_havana	19	---	---	retained_intron	Aff1-203	havana	1 (assigned to previous version 1)	2
chr5	103884948	103885876	928	103885187	188	149.29	14.26	145.93	Mono_(OverExpression)_Peaks_peak_38531	Mono_(OverExpression)_Peaks	ENSMUSG00000029313	ENSMUST00000126335	+	103840240	103964295	Intron 2	44708	-78419	0.0075	1	---	protein_coding	ENSMUSG00000029313	Aff1	ensembl_havana	19	---	---	retained_intron	Aff1-203	havana	1 (assigned to previous version 1)	2
chr5	103900783	103901107	324	103900883	34	7.92	2.85	5.76	Mono_(OverExpression)_Peaks_peak_38532	Mono_(OverExpression)_Peaks	ENSMUSG00000029313	ENSMUST00000054979	+	103902028	104003189	TSS	-921	-102082	0	0	CCDS39188	protein_coding	ENSMUSG00000029313	Aff1	ensembl_havana	19	ENSMUSP00000059744	4	protein_coding	Aff1-202	ensembl_havana	1 (assigned to previous version 9)	10
chr5	103901473	103902285	812	103901950	215	174.87	15.08	171.35	Mono_(OverExpression)_Peaks_peak_38533	Mono_(OverExpression)_Peaks	ENSMUSG00000029313	ENSMUST00000054979	+	103902028	104003189	TSS	0	-100904	0.0026	0.3173	CCDS39188	protein_coding	ENSMUSG00000029313	Aff1	ensembl_havana	19	ENSMUSP00000059744	4	protein_coding	Aff1-202	ensembl_havana	1 (assigned to previous version 9)	10
chr5	103906390	103906754	364	103906524	58	19.14	4.06	16.76	Mono_(OverExpression)_Peaks_peak_38534	Mono_(OverExpression)_Peaks	ENSMUSG00000029313	ENSMUST00000054979	+	103902028	104003189	Intron 1	4362	-96435	0.0036	1	CCDS39188	protein_coding	ENSMUSG00000029313	Aff1	ensembl_havana	19	ENSMUSP00000059744	4	protein_coding	Aff1-202	ensembl_havana	1 (assigned to previous version 9)	10
chr5	103908096	103908965	869	103908666	43	24.72	6.96	22.27	Mono_(OverExpression)_Peaks_peak_38535	Mono_(OverExpression)_Peaks	ENSMUSG00000029313	ENSMUST00000054979	+	103902028	104003189	Intron 1	6068	-94224	0.0086	1	CCDS39188	protein_coding	ENSMUSG00000029313	Aff1	ensembl_havana	19	ENSMUSP00000059744	4	protein_coding	Aff1-202	ensembl_havana	1 (assigned to previous version 9)	10
chr5	103921179	103921422	243	103921262	36	8.85	2.99	6.66	Mono_(OverExpression)_Peaks_peak_38536	Mono_(OverExpression)_Peaks	ENSMUSG00000029313	ENSMUST00000054979	+	103902028	104003189	Intron 1	19151	-81767	0.0024	1	CCDS39188	protein_coding	ENSMUSG00000029313	Aff1	ensembl_havana	19	ENSMUSP00000059744	4	protein_coding	Aff1-202	ensembl_havana	1 (assigned to previous version 9)	10
chr5	103922459	103923218	759	103922785	211	170.88	14.94	167.39	Mono_(OverExpression)_Peaks_peak_38537	Mono_(OverExpression)_Peaks	ENSMUSG00000029313	ENSMUST00000054979	+	103902028	104003189	Intron 1	20431	-79971	0.0075	1	CCDS39188	protein_coding	ENSMUSG00000029313	Aff1	ensembl_havana	19	ENSMUSP00000059744	4	protein_coding	Aff1-202	ensembl_havana	1 (assigned to previous version 9)	10
chr5	103926271	103926688	417	103926590	48	15.32	3.84	13	Mono_(OverExpression)_Peaks_peak_38538	Mono_(OverExpression)_Peaks	ENSMUSG00000029313	ENSMUST00000054979	+	103902028	104003189	Intron 1	24243	-76501	0.0041	1	CCDS39188	protein_coding	ENSMUSG00000029313	Aff1	ensembl_havana	19	ENSMUSP00000059744	4	protein_coding	Aff1-202	ensembl_havana	1 (assigned to previous version 9)	10
chr5	103951963	103952354	391	103952248	48	44.28	13.96	41.62	Mono_(OverExpression)_Peaks_peak_38539	Mono_(OverExpression)_Peaks	ENSMUSG00000029313	ENSMUST00000054979	+	103902028	104003189	Intron 3	49935	-50835	0.0039	1	CCDS39188	protein_coding	ENSMUSG00000029313	Aff1	ensembl_havana	19	ENSMUSP00000059744	4	protein_coding	Aff1-202	ensembl_havana	1 (assigned to previous version 9)	10
chr5	103965508	103966010	502	103965839	53	41.34	11.12	38.72	Mono_(OverExpression)_Peaks_peak_38540	Mono_(OverExpression)_Peaks	ENSMUSG00000029313	ENSMUST00000054979	+	103902028	104003189	Intron 6	63480	-37179	0.005	1	CCDS39188	protein_coding	ENSMUSG00000029313	Aff1	ensembl_havana	19	ENSMUSP00000059744	4	protein_coding	Aff1-202	ensembl_havana	1 (assigned to previous version 9)	10
chr5	103970720	103971176	456	103971017	26	16.39	6.74	14.05	Mono_(OverExpression)_Peaks_peak_38541	Mono_(OverExpression)_Peaks	ENSMUSG00000029313	ENSMUST00000054979	+	103902028	104003189	Intron 7	68692	-32013	0.0045	1	CCDS39188	protein_coding	ENSMUSG00000029313	Aff1	ensembl_havana	19	ENSMUSP00000059744	4	protein_coding	Aff1-202	ensembl_havana	1 (assigned to previous version 9)	10
chr5	103976049	103976564	515	103976228	44	26.14	7.29	23.67	Mono_(OverExpression)_Peaks_peak_38542	Mono_(OverExpression)_Peaks	ENSMUSG00000029313	ENSMUST00000054979	+	103902028	104003189	CDS Exon 10	74021	-26625	0.0051	1	CCDS39188	protein_coding	ENSMUSG00000029313	Aff1	ensembl_havana	19	ENSMUSP00000059744	4	protein_coding	Aff1-202	ensembl_havana	1 (assigned to previous version 9)	10
chr5	103977110	103977620	510	103977384	47	28.56	7.61	26.06	Mono_(OverExpression)_Peaks_peak_38543	Mono_(OverExpression)_Peaks	ENSMUSG00000029313	ENSMUST00000054979	+	103902028	104003189	Intron 10	75082	-25569	0.0051	1	CCDS39188	protein_coding	ENSMUSG00000029313	Aff1	ensembl_havana	19	ENSMUSP00000059744	4	protein_coding	Aff1-202	ensembl_havana	1 (assigned to previous version 9)	10
chr5	103986475	103986884	409	103986559	16	7.97	4.41	5.81	Mono_(OverExpression)_Peaks_peak_38544	Mono_(OverExpression)_Peaks	ENSMUSG00000029313	ENSMUST00000054979	+	103902028	104003189	Intron 11	84447	-16305	0.0041	1	CCDS39188	protein_coding	ENSMUSG00000029313	Aff1	ensembl_havana	19	ENSMUSP00000059744	4	protein_coding	Aff1-202	ensembl_havana	1 (assigned to previous version 9)	10
chr5	104002041	104002441	400	104002164	43	35.58	11.41	33.01	Mono_(OverExpression)_Peaks_peak_38545	Mono_(OverExpression)_Peaks	ENSMUSG00000029313	ENSMUST00000054979	+	103902028	104003189	TTS	100013	-748	0.004	1	CCDS39188	protein_coding	ENSMUSG00000029313	Aff1	ensembl_havana	19	ENSMUSP00000059744	4	protein_coding	Aff1-202	ensembl_havana	1 (assigned to previous version 9)	10
chr5	104058633	104059253	620	104059091	209	210.4	23	206.65	Mono_(OverExpression)_Peaks_peak_38546	Mono_(OverExpression)_Peaks	ENSMUSG00000029312	ENSMUST00000031254	-	104009916	104059126	TSS	0	-48717	0.01	0.7955	CCDS19479	protein_coding	ENSMUSG00000029312	Klhl8	ensembl_havana	13	ENSMUSP00000031254	3	protein_coding	Klhl8-201	ensembl_havana	1 (assigned to previous version 8)	9
chr5	104075396	104075964	568	104075500	70	67.96	17.13	65.12	Mono_(OverExpression)_Peaks_peak_38547	Mono_(OverExpression)_Peaks	.	.	.	.	.	Intergenic	.	.	.	.	.	.	.	.	.	.	.	.	.	.	.	.	.
chr5	104098106	104098559	453	104098212	37	29.71	10.39	27.2	Mono_(OverExpression)_Peaks_peak_38548	Mono_(OverExpression)_Peaks	.	.	.	.	.	Intergenic	.	.	.	.	.	.	.	.	.	.	.	.	.	.	.	.	.
chr5	104101085	104101724	639	104101507	18	9.75	5	7.54	Mono_(OverExpression)_Peaks_peak_38549	Mono_(OverExpression)_Peaks	.	.	.	.	.	Intergenic	.	.	.	.	.	.	.	.	.	.	.	.	.	.	.	.	.
chr5	104169475	104170083	608	104169849	91	82.52	16.22	79.57	Mono_(OverExpression)_Peaks_peak_38550	Mono_(OverExpression)_Peaks	ENSMUSG00000029311	ENSMUST00000031251	-	104137628	104169786	TSS	0	-31847	0.0097	0.5123	CCDS19481	protein_coding	ENSMUSG00000029311	Hsd17b11	ensembl_havana	17	ENSMUSP00000031251	10	protein_coding	Hsd17b11-201	ensembl_havana	1 (assigned to previous version 15)	16
chr5	104194431	104195099	668	104194751	464	471.34	25.33	466.06	Mono_(OverExpression)_Peaks_peak_38551	Mono_(OverExpression)_Peaks	ENSMUSG00000029310	ENSMUST00000148261	+	104195487	104203392	TSS	-388	-8293	0	0	---	protein_coding	ENSMUSG00000029310	Nudt9	ensembl_havana	14	ENSMUSP00000115170	2	protein_coding	Nudt9-205	havana	5 (assigned to previous version 1)	2
chr5	104203712	104203902	190	104203806	13	4.08	2.78	2.07	Mono_(OverExpression)_Peaks_peak_38552	Mono_(OverExpression)_Peaks	ENSMUSG00000029310	ENSMUST00000148261	+	104195487	104203392	TTS	8225	320	0	0	---	protein_coding	ENSMUSG00000029310	Nudt9	ensembl_havana	14	ENSMUSP00000115170	2	protein_coding	Nudt9-205	havana	5 (assigned to previous version 1)	2
chr5	104204268	104204540	272	104204368	87	83.22	17.68	80.27	Mono_(OverExpression)_Peaks_peak_38553	Mono_(OverExpression)_Peaks	ENSMUSG00000029310	ENSMUST00000148261	+	104195487	104203392	TTS	8781	876	0	0	---	protein_coding	ENSMUSG00000029310	Nudt9	ensembl_havana	14	ENSMUSP00000115170	2	protein_coding	Nudt9-205	havana	5 (assigned to previous version 1)	2
chr5	104228505	104229119	614	104228721	22	15.04	6.97	12.72	Mono_(OverExpression)_Peaks_peak_38554	Mono_(OverExpression)_Peaks	ENSMUSG00000029309	ENSMUST00000031249	-	104226977	104261600	Intron 10	32481	-1528	0.0178	1	CCDS19483	protein_coding	ENSMUSG00000029309	Sparcl1	ensembl_havana	8	ENSMUSP00000031249	4	protein_coding	Sparcl1-201	ensembl_havana	1 (assigned to previous version 7)	8
chr5	104261736	104262073	337	104261971	27	20.31	8.48	17.91	Mono_(OverExpression)_Peaks_peak_38555	Mono_(OverExpression)_Peaks	ENSMUSG00000029309	ENSMUST00000031249	-	104226977	104261600	TSS	-136	-34759	0	0	CCDS19483	protein_coding	ENSMUSG00000029309	Sparcl1	ensembl_havana	8	ENSMUSP00000031249	4	protein_coding	Sparcl1-201	ensembl_havana	1 (assigned to previous version 7)	8
chr5	104276033	104276824	791	104276225	112	92.45	14.28	89.44	Mono_(OverExpression)_Peaks_peak_38556	Mono_(OverExpression)_Peaks	.	.	.	.	.	Intergenic	.	.	.	.	.	.	.	.	.	.	.	.	.	.	.	.	.
chr5	104279563	104279792	229	104279661	41	15.31	4.31	12.99	Mono_(OverExpression)_Peaks_peak_38557	Mono_(OverExpression)_Peaks	.	.	.	.	.	Intergenic	.	.	.	.	.	.	.	.	.	.	.	.	.	.	.	.	.
chr5	104281583	104282081	498	104281738	56	28.06	6.21	25.57	Mono_(OverExpression)_Peaks_peak_38558	Mono_(OverExpression)_Peaks	.	.	.	.	.	Intergenic	.	.	.	.	.	.	.	.	.	.	.	.	.	.	.	.	.
chr5	104285781	104286456	675	104286185	90	59.97	9.76	57.19	Mono_(OverExpression)_Peaks_peak_38559	Mono_(OverExpression)_Peaks	.	.	.	.	.	Intergenic	.	.	.	.	.	.	.	.	.	.	.	.	.	.	.	.	.
chr5	104288645	104288969	324	104288738	35	14.48	4.62	12.17	Mono_(OverExpression)_Peaks_peak_38560	Mono_(OverExpression)_Peaks	.	.	.	.	.	Intergenic	.	.	.	.	.	.	.	.	.	.	.	.	.	.	.	.	.
chr5	104297067	104297603	536	104297363	44	39.02	12.75	36.41	Mono_(OverExpression)_Peaks_peak_38561	Mono_(OverExpression)_Peaks	.	.	.	.	.	Intergenic	.	.	.	.	.	.	.	.	.	.	.	.	.	.	.	.	.
chr5	104349232	104350134	902	104349680	22	15.04	6.97	12.72	Mono_(OverExpression)_Peaks_peak_38562	Mono_(OverExpression)_Peaks	ENSMUSG00000029307	ENSMUST00000066708	+	104350479	104361969	TSS	-345	-11835	0	0	CCDS19484	protein_coding	ENSMUSG00000029307	Dmp1	ensembl_havana	8	ENSMUSP00000068053	6	protein_coding	Dmp1-201	ensembl_havana	1 (assigned to previous version 6)	7
chr5	104387835	104388921	1086	104388019	29	21.3	8.45	18.89	Mono_(OverExpression)_Peaks_peak_38563	Mono_(OverExpression)_Peaks	ENSMUSG00000105615	ENSMUST00000196103	-	104387179	104394569	TTS	5648	-656	0.1471	1	---	lncRNA	ENSMUSG00000105615	Gm31048	havana	2	---	---	lncRNA	Gm31048-201	havana	1 (assigned to previous version 1)	2
chr5	104399720	104400023	303	104399840	33	27.13	10.3	24.64	Mono_(OverExpression)_Peaks_peak_38564	Mono_(OverExpression)_Peaks	.	.	.	.	.	Intergenic	.	.	.	.	.	.	.	.	.	.	.	.	.	.	.	.	.
chr5	104441090	104441633	543	104441279	66	60.07	15.09	57.29	Mono_(OverExpression)_Peaks_peak_38565	Mono_(OverExpression)_Peaks	.	.	.	.	.	Intergenic	.	.	.	.	.	.	.	.	.	.	.	.	.	.	.	.	.
chr5	104475176	104475789	613	104475500	44	36.59	11.58	34.01	Mono_(OverExpression)_Peaks_peak_38566	Mono_(OverExpression)_Peaks	ENSMUSG00000053863	ENSMUST00000066207	+	104473195	104486478	Intron 2	1981	-10689	0.0462	1	CCDS51578	protein_coding	ENSMUSG00000053863	Mepe	ensembl_havana	4	ENSMUSP00000065200	4	protein_coding	Mepe-201	ensembl_havana	1 (assigned to previous version 3)	4
chr5	104477984	104478530	546	104478159	17	7.5	4.03	5.36	Mono_(OverExpression)_Peaks_peak_38567	Mono_(OverExpression)_Peaks	ENSMUSG00000053863	ENSMUST00000066207	+	104473195	104486478	Intron 2	4789	-7948	0.0412	1	CCDS51578	protein_coding	ENSMUSG00000053863	Mepe	ensembl_havana	4	ENSMUSP00000065200	4	protein_coding	Mepe-201	ensembl_havana	1 (assigned to previous version 3)	4
chr5	104481123	104481436	313	104481388	17	10.23	5.45	8.01	Mono_(OverExpression)_Peaks_peak_38568	Mono_(OverExpression)_Peaks	ENSMUSG00000053863	ENSMUST00000066207	+	104473195	104486478	Intron 2	7928	-5042	0.0236	1	CCDS51578	protein_coding	ENSMUSG00000053863	Mepe	ensembl_havana	4	ENSMUSP00000065200	4	protein_coding	Mepe-201	ensembl_havana	1 (assigned to previous version 3)	4
chr5	104490722	104490959	237	104490891	11	5.25	3.63	3.18	Mono_(OverExpression)_Peaks_peak_38569	Mono_(OverExpression)_Peaks	.	.	.	.	.	Intergenic	.	.	.	.	.	.	.	.	.	.	.	.	.	.	.	.	.
chr5	104506630	104506869	239	104506698	11	5.25	3.63	3.18	Mono_(OverExpression)_Peaks_peak_38570	Mono_(OverExpression)_Peaks	.	.	.	.	.	Intergenic	.	.	.	.	.	.	.	.	.	.	.	.	.	.	.	.	.
chr5	104522022	104522724	702	104522388	208	203.83	21.71	200.12	Mono_(OverExpression)_Peaks_peak_38571	Mono_(OverExpression)_Peaks	.	.	.	.	.	Intergenic	.	.	.	.	.	.	.	.	.	.	.	.	.	.	.	.	.
chr5	104528441	104528750	309	104528647	119	94.67	13.52	91.65	Mono_(OverExpression)_Peaks_peak_38572	Mono_(OverExpression)_Peaks	.	.	.	.	.	Intergenic	.	.	.	.	.	.	.	.	.	.	.	.	.	.	.	.	.
chr5	104529091	104529884	793	104529664	78	49.25	8.83	46.56	Mono_(OverExpression)_Peaks_peak_38573	Mono_(OverExpression)_Peaks	.	.	.	.	.	Intergenic	.	.	.	.	.	.	.	.	.	.	.	.	.	.	.	.	.
chr5	104544239	104544457	218	104544337	43	28.24	8.25	25.74	Mono_(OverExpression)_Peaks_peak_38574	Mono_(OverExpression)_Peaks	.	.	.	.	.	Intergenic	.	.	.	.	.	.	.	.	.	.	.	.	.	.	.	.	.
chr5	104547086	104547602	516	104547246	32	16.53	5.71	14.19	Mono_(OverExpression)_Peaks_peak_38575	Mono_(OverExpression)_Peaks	.	.	.	.	.	Intergenic	.	.	.	.	.	.	.	.	.	.	.	.	.	.	.	.	.
chr5	104547885	104548181	296	104548093	23	9.26	4.07	7.07	Mono_(OverExpression)_Peaks_peak_38576	Mono_(OverExpression)_Peaks	.	.	.	.	.	Intergenic	.	.	.	.	.	.	.	.	.	.	.	.	.	.	.	.	.
chr5	104555295	104556043	748	104555639	91	79.88	15.31	76.95	Mono_(OverExpression)_Peaks_peak_38577	Mono_(OverExpression)_Peaks	.	.	.	.	.	Intergenic	.	.	.	.	.	.	.	.	.	.	.	.	.	.	.	.	.
chr5	104580733	104581164	431	104581102	27	16.34	6.51	14	Mono_(OverExpression)_Peaks_peak_38578	Mono_(OverExpression)_Peaks	.	.	.	.	.	Intergenic	.	.	.	.	.	.	.	.	.	.	.	.	.	.	.	.	.
chr5	104582868	104583197	329	104582984	68	64.02	16.11	61.21	Mono_(OverExpression)_Peaks_peak_38579	Mono_(OverExpression)_Peaks	ENSMUSG00000029304	ENSMUST00000086833	+	104582984	104588915	TSS	0	-5718	0.0361	0.6485	CCDS57367	protein_coding	ENSMUSG00000029304	Spp1	ensembl_havana	15	ENSMUSP00000084043	7	protein_coding	Spp1-202	havana	5 (assigned to previous version 12)	13
chr5	104594103	104594361	258	104594257	36	30.71	11.2	28.19	Mono_(OverExpression)_Peaks_peak_38580	Mono_(OverExpression)_Peaks	.	.	.	.	.	Intergenic	.	.	.	.	.	.	.	.	.	.	.	.	.	.	.	.	.
chr5	104600922	104601526	604	104601193	73	77.71	20.45	74.8	Mono_(OverExpression)_Peaks_peak_38581	Mono_(OverExpression)_Peaks	.	.	.	.	.	Intergenic	.	.	.	.	.	.	.	.	.	.	.	.	.	.	.	.	.
chr5	104607624	104608330	706	104608065	78	63.76	13.13	60.95	Mono_(OverExpression)_Peaks_peak_38582	Mono_(OverExpression)_Peaks	ENSMUSG00000034462	ENSMUST00000086831	+	104607316	104653686	TSS	308	-45356	0.0152	1	CCDS19487	protein_coding	ENSMUSG00000034462	Pkd2	ensembl_havana	10	ENSMUSP00000084041	4	protein_coding	Pkd2-201	ensembl_havana	1 (assigned to previous version 3)	4
chr5	104656193	104656830	637	104656380	96	99.12	20.91	96.07	Mono_(OverExpression)_Peaks_peak_38583	Mono_(OverExpression)_Peaks	ENSMUSG00000097392	ENSMUST00000096452	+	104656218	104670250	TSS	0	-13420	0.0437	0.9608	CCDS51580	protein_coding	ENSMUSG00000097392	Thoc2l	ensembl_havana	5	ENSMUSP00000130629	2	protein_coding	Thoc2l-201	ensembl	2 (assigned to previous version 5)	7
chr5	105108131	105108526	395	105108306	40	35.65	12.42	33.08	Mono_(OverExpression)_Peaks_peak_38584	Mono_(OverExpression)_Peaks	ENSMUSG00000029299	ENSMUST00000130644	-	105083545	105125701	Intron 9	17175	-24586	0.0094	1	---	protein_coding	ENSMUSG00000029299	Abcg3	ensembl_havana	15	ENSMUSP00000120179	2	protein_coding	Abcg3-202	havana	5 (assigned to previous version 1)	2
chr5	105206787	105207017	230	105206918	15	8.46	4.85	6.29	Mono_(OverExpression)_Peaks_peak_38585	Mono_(OverExpression)_Peaks	ENSMUSG00000034438	ENSMUST00000031235	-	105162019	105287407	5' UTR Exon	80390	-44768	0.0018	1	CCDS19490	protein_coding	ENSMUSG00000034438	Gbp8	ensembl_havana	17	ENSMUSP00000031235	7	protein_coding	Gbp8-201	ensembl	5 (assigned to previous version 12)	13
chr5	105258077	105258891	814	105258600	34	28.31	10.6	25.81	Mono_(OverExpression)_Peaks_peak_38586	Mono_(OverExpression)_Peaks	ENSMUSG00000029298	ENSMUST00000031238	-	105225496	105258143	TSS	0	-32581	0.0021	0.0822	CCDS39191	protein_coding	ENSMUSG00000029298	Gbp9	ensembl_havana	16	ENSMUSP00000031238	7	protein_coding	Gbp9-201	ensembl_havana	1 (assigned to previous version 12)	13
chr5	105273235	105273715	480	105273356	44	40.76	13.63	38.14	Mono_(OverExpression)_Peaks_peak_38587	Mono_(OverExpression)_Peaks	ENSMUSG00000079363	ENSMUST00000197799	-	105273092	105287407	TTS	13692	-143	0.0336	1	---	protein_coding	ENSMUSG00000079363	Gbp4	ensembl_havana	8	ENSMUSP00000142493	2	protein_coding	Gbp4-204	havana	3 (assigned to previous version 1)	2
chr5	105293145	105293538	393	105293224	12	6.01	3.94	3.91	Mono_(OverExpression)_Peaks_peak_38588	Mono_(OverExpression)_Peaks	.	.	.	.	.	Intergenic	.	.	.	.	.	.	.	.	.	.	.	.	.	.	.	.	.
chr5	105293724	105293989	265	105293821	15	8.46	4.85	6.29	Mono_(OverExpression)_Peaks_peak_38589	Mono_(OverExpression)_Peaks	.	.	.	.	.	Intergenic	.	.	.	.	.	.	.	.	.	.	.	.	.	.	.	.	.
chr5	105301731	105302743	1012	105302132	103	87.81	14.9	84.83	Mono_(OverExpression)_Peaks_peak_38590	Mono_(OverExpression)_Peaks	.	.	.	.	.	Intergenic	.	.	.	.	.	.	.	.	.	.	.	.	.	.	.	.	.
chr5	105441551	105441936	385	105441737	11	5.25	3.63	3.18	Mono_(OverExpression)_Peaks_peak_38591	Mono_(OverExpression)_Peaks	ENSMUSG00000104713	ENSMUST00000196520	-	105420277	105441563	TSS	0	-21274	0.0006	0.0337	CCDS19492	protein_coding	ENSMUSG00000104713	Gbp6	ensembl_havana	5	ENSMUSP00000142518	2	protein_coding	Gbp6-201	ensembl_havana	5 (assigned to previous version 1)	2
chr5	105453860	105454410	550	105454182	49	46.93	14.92	44.25	Mono_(OverExpression)_Peaks_peak_38592	Mono_(OverExpression)_Peaks	.	.	.	.	.	Intergenic	.	.	.	.	.	.	.	.	.	.	.	.	.	.	.	.	.
chr5	105547974	105548436	462	105548274	15	8.46	4.85	6.29	Mono_(OverExpression)_Peaks_peak_38593	Mono_(OverExpression)_Peaks	ENSMUSG00000097237	ENSMUST00000181193	+	105549111	105554837	TSS	-675	-6401	0	0	---	lncRNA	ENSMUSG00000097237	Gm26519	havana	2	---	---	lncRNA	Gm26519-201	havana	1 (assigned to previous version 1)	2
chr5	105563128	105563801	673	105563491	408	396.7	22.76	391.82	Mono_(OverExpression)_Peaks_peak_38594	Mono_(OverExpression)_Peaks	ENSMUSG00000070639	ENSMUST00000112707	+	105563641	105637941	TSS	0	-74140	0.0022	0.2389	CCDS39193	protein_coding	ENSMUSG00000070639	Lrrc8b	ensembl_havana	6	ENSMUSP00000108327	2	protein_coding	Lrrc8b-201	ensembl_havana	1 (assigned to previous version 2)	3
chr5	105642973	105643667	694	105643180	73	41.6	7.6	38.97	Mono_(OverExpression)_Peaks_peak_38595	Mono_(OverExpression)_Peaks	ENSMUSG00000105826	ENSMUST00000196534	+	105643324	105645514	TSS	0	-1847	0.157	0.495	---	TEC	ENSMUSG00000105826	Gm42141	havana	3	---	---	TEC	Gm42141-201	havana_tagene	NA (assigned to previous version 1)	3
chr5	105647266	105647726	460	105647446	89	47.96	7.26	45.27	Mono_(OverExpression)_Peaks_peak_38596	Mono_(OverExpression)_Peaks	.	.	.	.	.	Intergenic	.	.	.	.	.	.	.	.	.	.	.	.	.	.	.	.	.
chr5	105648094	105648636	542	105648309	82	46.18	7.61	43.51	Mono_(OverExpression)_Peaks_peak_38597	Mono_(OverExpression)_Peaks	.	.	.	.	.	Intergenic	.	.	.	.	.	.	.	.	.	.	.	.	.	.	.	.	.
chr5	105666797	105667753	956	105667184	222	180.73	15.15	177.17	Mono_(OverExpression)_Peaks_peak_38598	Mono_(OverExpression)_Peaks	ENSMUSG00000054720	ENSMUST00000153955	+	105667339	105692507	TSS	0	-24754	0.0165	0.4336	---	protein_coding	ENSMUSG00000054720	Lrrc8c	ensembl_havana	13	---	---	retained_intron	Lrrc8c-204	havana	2 (assigned to previous version 1)	2
chr5	105768297	105769122	825	105768523	35	28.36	10.32	25.87	Mono_(OverExpression)_Peaks_peak_38599	Mono_(OverExpression)_Peaks	.	.	.	.	.	Intergenic	.	.	.	.	.	.	.	.	.	.	.	.	.	.	.	.	.
chr5	105784480	105785329	849	105784952	152	134.4	16.96	131.13	Mono_(OverExpression)_Peaks_peak_38600	Mono_(OverExpression)_Peaks	.	.	.	.	.	Intergenic	.	.	.	.	.	.	.	.	.	.	.	.	.	.	.	.	.
chr5	105799163	105799641	478	105799342	28	21.41	8.78	19	Mono_(OverExpression)_Peaks_peak_38601	Mono_(OverExpression)_Peaks	ENSMUSG00000120245	ENSMUST00000242078	+	105799203	105800306	TSS	0	-665	0.3976	0.9165	---	lncRNA	ENSMUSG00000120245	---	havana_tagene	1	---	---	lncRNA	---	havana_tagene	---	1
chr5	105832829	105833378	549	105832973	136	139	22.14	135.69	Mono_(OverExpression)_Peaks_peak_38602	Mono_(OverExpression)_Peaks	.	.	.	.	.	Intergenic	.	.	.	.	.	.	.	.	.	.	.	.	.	.	.	.	.
chr5	105841717	105842352	635	105842098	64	43.07	9.34	40.43	Mono_(OverExpression)_Peaks_peak_38603	Mono_(OverExpression)_Peaks	ENSMUSG00000121168	ENSMUST00000247371	-	105841570	105844004	TTS	1652	-147	0.2612	1	---	lncRNA	ENSMUSG00000121168	---	havana_tagene	1	---	---	lncRNA	---	havana_tagene	---	1
chr5	105847523	105848696	1173	105847777	141	95.8	10.65	92.77	Mono_(OverExpression)_Peaks_peak_38604	Mono_(OverExpression)_Peaks	ENSMUSG00000046079	ENSMUST00000060531	+	105847835	105963082	TSS	0	-114386	0.0075	0.7342	CCDS19494	protein_coding	ENSMUSG00000046079	Lrrc8d	ensembl_havana	17	ENSMUSP00000057293	10	protein_coding	Lrrc8d-201	ensembl_havana	1 (assigned to previous version 15)	16
chr5	105879002	105880694	1692	105879934	87	56.99	9.47	54.23	Mono_(OverExpression)_Peaks_peak_38605	Mono_(OverExpression)_Peaks	ENSMUSG00000046079	ENSMUST00000156630	+	105879255	105959704	TSS	0	-79010	0.0179	0.8506	---	protein_coding	ENSMUSG00000046079	Lrrc8d	ensembl_havana	17	ENSMUSP00000116346	2	protein_coding	Lrrc8d-210	havana	5 (assigned to previous version 7)	8
chr5	105927166	105927802	636	105927352	209	177.95	16.39	174.4	Mono_(OverExpression)_Peaks_peak_38606	Mono_(OverExpression)_Peaks	ENSMUSG00000046079	ENSMUST00000156630	+	105879255	105959704	5' UTR Exon	47911	-31902	0.0079	1	---	protein_coding	ENSMUSG00000046079	Lrrc8d	ensembl_havana	17	ENSMUSP00000116346	2	protein_coding	Lrrc8d-210	havana	5 (assigned to previous version 7)	8
chr5	105940223	105941386	1163	105940995	130	91.88	11.23	88.87	Mono_(OverExpression)_Peaks_peak_38607	Mono_(OverExpression)_Peaks	ENSMUSG00000046079	ENSMUST00000156630	+	105879255	105959704	5' UTR Exon	60968	-18318	0.0145	1	---	protein_coding	ENSMUSG00000046079	Lrrc8d	ensembl_havana	17	ENSMUSP00000116346	2	protein_coding	Lrrc8d-210	havana	5 (assigned to previous version 7)	8
chr5	105946038	105946678	640	105946492	135	108.05	13.91	104.94	Mono_(OverExpression)_Peaks_peak_38608	Mono_(OverExpression)_Peaks	ENSMUSG00000067058	ENSMUST00000132586	-	105945187	105945580	TSS	-458	-851	0	0	---	processed_pseudogene	ENSMUSG00000067058	Rps15a-ps5	havana	8	---	---	processed_pseudogene	Rps15a-ps5-201	havana	NA (assigned to previous version 1)	2
chr5	105948180	105948439	259	105948273	34	9.68	3.31	7.48	Mono_(OverExpression)_Peaks_peak_38609	Mono_(OverExpression)_Peaks	ENSMUSG00000046079	ENSMUST00000156630	+	105879255	105959704	5' UTR Exon	68925	-11265	0.0032	1	---	protein_coding	ENSMUSG00000046079	Lrrc8d	ensembl_havana	17	ENSMUSP00000116346	2	protein_coding	Lrrc8d-210	havana	5 (assigned to previous version 7)	8
chr5	105952646	105952851	205	105952707	30	7.13	2.83	5	Mono_(OverExpression)_Peaks_peak_38610	Mono_(OverExpression)_Peaks	ENSMUSG00000046079	ENSMUST00000156630	+	105879255	105959704	5' UTR Exon	73391	-6853	0.0026	1	---	protein_coding	ENSMUSG00000046079	Lrrc8d	ensembl_havana	17	ENSMUSP00000116346	2	protein_coding	Lrrc8d-210	havana	5 (assigned to previous version 7)	8
chr5	105953709	105954241	532	105954002	111	82.66	11.98	79.71	Mono_(OverExpression)_Peaks_peak_38611	Mono_(OverExpression)_Peaks	ENSMUSG00000046079	ENSMUST00000156630	+	105879255	105959704	5' UTR Exon	74454	-5463	0.0066	1	---	protein_coding	ENSMUSG00000046079	Lrrc8d	ensembl_havana	17	ENSMUSP00000116346	2	protein_coding	Lrrc8d-210	havana	5 (assigned to previous version 7)	8
chr5	105955372	105955640	268	105955488	42	16.5	4.55	14.17	Mono_(OverExpression)_Peaks_peak_38612	Mono_(OverExpression)_Peaks	ENSMUSG00000046079	ENSMUST00000156630	+	105879255	105959704	5' UTR Exon	76117	-4064	0.0033	1	---	protein_coding	ENSMUSG00000046079	Lrrc8d	ensembl_havana	17	ENSMUSP00000116346	2	protein_coding	Lrrc8d-210	havana	5 (assigned to previous version 7)	8
chr5	105970487	105971405	918	105971047	34	19.16	6.41	16.78	Mono_(OverExpression)_Peaks_peak_38613	Mono_(OverExpression)_Peaks	ENSMUSG00000046079	ENSMUST00000134605	+	105972377	105980302	TSS	-972	-8897	0	0	---	protein_coding	ENSMUSG00000046079	Lrrc8d	ensembl_havana	17	---	---	protein_coding_CDS_not_defined	Lrrc8d-204	ensembl_havana	1 (assigned to previous version 1)	2
chr5	105975006	105975228	222	105975129	32	17.03	5.9	14.68	Mono_(OverExpression)_Peaks_peak_38614	Mono_(OverExpression)_Peaks	ENSMUSG00000046079	ENSMUST00000134605	+	105972377	105980302	CDS Exon 2	2629	-5074	0.0281	1	---	protein_coding	ENSMUSG00000046079	Lrrc8d	ensembl_havana	17	---	---	protein_coding_CDS_not_defined	Lrrc8d-204	ensembl_havana	1 (assigned to previous version 1)	2
chr5	105979927	105980141	214	105979954	26	6.67	2.9	4.55	Mono_(OverExpression)_Peaks_peak_38615	Mono_(OverExpression)_Peaks	ENSMUSG00000046079	ENSMUST00000140081	+	105880096	105980303	TTS	99831	-162	0.0021	1	---	protein_coding	ENSMUSG00000046079	Lrrc8d	ensembl_havana	17	---	---	protein_coding_CDS_not_defined	Lrrc8d-206	havana	2 (assigned to previous version 7)	8
chr5	105983715	105984326	611	105984037	163	138.04	15.78	134.74	Mono_(OverExpression)_Peaks_peak_38616	Mono_(OverExpression)_Peaks	.	.	.	.	.	Intergenic	.	.	.	.	.	.	.	.	.	.	.	.	.	.	.	.	.
chr5	105987846	105988046	200	105987924	26	6.73	2.92	4.61	Mono_(OverExpression)_Peaks_peak_38617	Mono_(OverExpression)_Peaks	.	.	.	.	.	Intergenic	.	.	.	.	.	.	.	.	.	.	.	.	.	.	.	.	.
chr5	105997188	105997385	197	105997289	21	14.04	6.66	11.74	Mono_(OverExpression)_Peaks_peak_38618	Mono_(OverExpression)_Peaks	.	.	.	.	.	Intergenic	.	.	.	.	.	.	.	.	.	.	.	.	.	.	.	.	.
chr5	106007283	106007752	469	106007412	74	71.43	17.23	68.57	Mono_(OverExpression)_Peaks_peak_38619	Mono_(OverExpression)_Peaks	.	.	.	.	.	Intergenic	.	.	.	.	.	.	.	.	.	.	.	.	.	.	.	.	.
chr5	106015658	106015883	225	106015856	16	9.15	5.04	6.96	Mono_(OverExpression)_Peaks_peak_38620	Mono_(OverExpression)_Peaks	ENSMUSG00000105074	ENSMUST00000200605	+	106014227	106014693	TTS	1431	965	0	0	---	processed_pseudogene	ENSMUSG00000105074	Gm43818	havana	2	---	---	processed_pseudogene	Gm43818-201	havana	NA (assigned to previous version 1)	2
chr5	106016501	106016783	282	106016669	25	17.27	7.41	14.91	Mono_(OverExpression)_Peaks_peak_38621	Mono_(OverExpression)_Peaks	.	.	.	.	.	Intergenic	.	.	.	.	.	.	.	.	.	.	.	.	.	.	.	.	.
chr5	106023973	106024915	942	106024370	249	218.7	17.7	214.9	Mono_(OverExpression)_Peaks_peak_38622	Mono_(OverExpression)_Peaks	ENSMUSG00000029290	ENSMUST00000138615	+	106024442	106063044	TSS	0	-38129	0.0123	0.5027	---	protein_coding	ENSMUSG00000029290	Zfp326	ensembl_havana	13	ENSMUSP00000122499	2	nonsense_mediated_decay	Zfp326-206	havana	5 (assigned to previous version 7)	8
chr5	106059425	106059803	378	106059524	38	31.54	10.99	29.01	Mono_(OverExpression)_Peaks_peak_38623	Mono_(OverExpression)_Peaks	ENSMUSG00000029290	ENSMUST00000138615	+	106024442	106063044	3' UTR Exon	34983	-3241	0.0098	1	---	protein_coding	ENSMUSG00000029290	Zfp326	ensembl_havana	13	ENSMUSP00000122499	2	nonsense_mediated_decay	Zfp326-206	havana	5 (assigned to previous version 7)	8
chr5	106080450	106080776	326	106080646	16	9.34	5.15	7.14	Mono_(OverExpression)_Peaks_peak_38624	Mono_(OverExpression)_Peaks	.	.	.	.	.	Intergenic	.	.	.	.	.	.	.	.	.	.	.	.	.	.	.	.	.
chr5	106094476	106095155	679	106094764	149	134.18	17.51	130.91	Mono_(OverExpression)_Peaks_peak_38625	Mono_(OverExpression)_Peaks	.	.	.	.	.	Intergenic	.	.	.	.	.	.	.	.	.	.	.	.	.	.	.	.	.
chr5	106339086	106339339	253	106339235	93	107.87	25.98	104.76	Mono_(OverExpression)_Peaks_peak_38626	Mono_(OverExpression)_Peaks	.	.	.	.	.	Intergenic	.	.	.	.	.	.	.	.	.	.	.	.	.	.	.	.	.
chr5	106722304	106722686	382	106722587	12	6.01	3.94	3.91	Mono_(OverExpression)_Peaks_peak_38627	Mono_(OverExpression)_Peaks	ENSMUSG00000101237	ENSMUST00000187692	+	106722741	106723254	TSS	-55	-568	0	0	---	lncRNA	ENSMUSG00000101237	Gm29464	havana	2	---	---	lncRNA	Gm29464-201	havana	NA (assigned to previous version 1)	2
chr5	106843773	106844828	1055	106844564	298	256.14	17.22	252.11	Mono_(OverExpression)_Peaks_peak_38628	Mono_(OverExpression)_Peaks	ENSMUSG00000049606	ENSMUST00000156851	-	106843226	106843879	TSS	0	-547	0.1636	0.1013	---	protein_coding	ENSMUSG00000049606	Zfp644	ensembl_havana	17	---	---	protein_coding_CDS_not_defined	Zfp644-217	havana	2 (assigned to previous version 1)	2
chr5	106950278	106950548	270	106950428	27	19.53	8.07	17.14	Mono_(OverExpression)_Peaks_peak_38629	Mono_(OverExpression)_Peaks	.	.	.	.	.	Intergenic	.	.	.	.	.	.	.	.	.	.	.	.	.	.	.	.	.
chr5	106950968	106951191	223	106951110	15	7.95	4.56	5.79	Mono_(OverExpression)_Peaks_peak_38630	Mono_(OverExpression)_Peaks	.	.	.	.	.	Intergenic	.	.	.	.	.	.	.	.	.	.	.	.	.	.	.	.	.
chr5	107111984	107112862	878	107112251	163	142.67	16.79	139.35	Mono_(OverExpression)_Peaks_peak_38631	Mono_(OverExpression)_Peaks	ENSMUSG00000029283	ENSMUST00000140378	+	107112258	107132299	TSS	0	-19437	0.0302	0.6883	---	protein_coding	ENSMUSG00000029283	Cdc7	ensembl_havana	18	---	---	retained_intron	Cdc7-207	havana	1 (assigned to previous version 7)	8
chr5	107138653	107138962	309	107138684	17	10.23	5.45	8.01	Mono_(OverExpression)_Peaks_peak_38632	Mono_(OverExpression)_Peaks	.	.	.	.	.	Intergenic	.	.	.	.	.	.	.	.	.	.	.	.	.	.	.	.	.
chr5	107143879	107144189	310	107143980	24	17.1	7.57	14.75	Mono_(OverExpression)_Peaks_peak_38633	Mono_(OverExpression)_Peaks	.	.	.	.	.	Intergenic	.	.	.	.	.	.	.	.	.	.	.	.	.	.	.	.	.
chr5	107149502	107150128	626	107149858	115	111.05	19.15	107.92	Mono_(OverExpression)_Peaks_peak_38634	Mono_(OverExpression)_Peaks	.	.	.	.	.	Intergenic	.	.	.	.	.	.	.	.	.	.	.	.	.	.	.	.	.
chr5	107169250	107169613	363	107169348	28	19.25	7.68	16.87	Mono_(OverExpression)_Peaks_peak_38635	Mono_(OverExpression)_Peaks	.	.	.	.	.	Intergenic	.	.	.	.	.	.	.	.	.	.	.	.	.	.	.	.	.
chr5	107177585	107177943	358	107177833	21	14.04	6.66	11.74	Mono_(OverExpression)_Peaks_peak_38636	Mono_(OverExpression)_Peaks	.	.	.	.	.	Intergenic	.	.	.	.	.	.	.	.	.	.	.	.	.	.	.	.	.
chr5	107227065	107228256	1191	107227373	61	43.96	10.22	41.31	Mono_(OverExpression)_Peaks_peak_38637	Mono_(OverExpression)_Peaks	.	.	.	.	.	Intergenic	.	.	.	.	.	.	.	.	.	.	.	.	.	.	.	.	.
chr5	107234959	107235625	666	107235316	239	226.18	20.51	222.33	Mono_(OverExpression)_Peaks_peak_38638	Mono_(OverExpression)_Peaks	.	.	.	.	.	Intergenic	.	.	.	.	.	.	.	.	.	.	.	.	.	.	.	.	.
chr5	107258568	107259242	674	107259019	30	19.81	7.48	17.42	Mono_(OverExpression)_Peaks_peak_38639	Mono_(OverExpression)_Peaks	ENSMUSG00000029287	ENSMUST00000031224	-	107254436	107437496	Intron 16	178254	-4132	0.0037	1	CCDS19499	protein_coding	ENSMUSG00000029287	Tgfbr3	ensembl_havana	15	ENSMUSP00000031224	9	protein_coding	Tgfbr3-201	ensembl_havana	1 (assigned to previous version 14)	15
chr5	107259707	107259974	267	107259843	33	22.46	8.01	20.04	Mono_(OverExpression)_Peaks_peak_38640	Mono_(OverExpression)_Peaks	ENSMUSG00000029287	ENSMUST00000031224	-	107254436	107437496	Intron 16	177522	-5271	0.0015	1	CCDS19499	protein_coding	ENSMUSG00000029287	Tgfbr3	ensembl_havana	15	ENSMUSP00000031224	9	protein_coding	Tgfbr3-201	ensembl_havana	1 (assigned to previous version 14)	15
chr5	107267842	107268241	399	107267948	93	63.74	10.24	60.93	Mono_(OverExpression)_Peaks_peak_38641	Mono_(OverExpression)_Peaks	ENSMUSG00000029287	ENSMUST00000031224	-	107254436	107437496	Intron 15	169255	-13406	0.0022	1	CCDS19499	protein_coding	ENSMUSG00000029287	Tgfbr3	ensembl_havana	15	ENSMUSP00000031224	9	protein_coding	Tgfbr3-201	ensembl_havana	1 (assigned to previous version 14)	15
chr5	107272086	107272877	791	107272453	73	43.33	8.02	40.69	Mono_(OverExpression)_Peaks_peak_38642	Mono_(OverExpression)_Peaks	ENSMUSG00000029287	ENSMUST00000031224	-	107254436	107437496	Intron 14	164619	-17650	0.0043	1	CCDS19499	protein_coding	ENSMUSG00000029287	Tgfbr3	ensembl_havana	15	ENSMUSP00000031224	9	protein_coding	Tgfbr3-201	ensembl_havana	1 (assigned to previous version 14)	15
chr5	107305397	107305616	219	107305519	22	15.04	6.97	12.72	Mono_(OverExpression)_Peaks_peak_38643	Mono_(OverExpression)_Peaks	ENSMUSG00000105033	ENSMUST00000198390	-	107306344	107308438	TTS	2822	728	0	0	---	TEC	ENSMUSG00000105033	Gm43423	havana	2	---	---	TEC	Gm43423-201	havana	NA (assigned to previous version 1)	2
chr5	107314687	107315913	1226	107315571	55	38.07	9.41	35.47	Mono_(OverExpression)_Peaks_peak_38644	Mono_(OverExpression)_Peaks	ENSMUSG00000029287	ENSMUST00000031224	-	107254436	107437496	Intron 4	121583	-60251	0.0067	1	CCDS19499	protein_coding	ENSMUSG00000029287	Tgfbr3	ensembl_havana	15	ENSMUSP00000031224	9	protein_coding	Tgfbr3-201	ensembl_havana	1 (assigned to previous version 14)	15
chr5	107348248	107349203	955	107349016	71	60.82	13.89	58.03	Mono_(OverExpression)_Peaks_peak_38645	Mono_(OverExpression)_Peaks	ENSMUSG00000029287	ENSMUST00000031224	-	107254436	107437496	Intron 3	88293	-93812	0.0052	1	CCDS19499	protein_coding	ENSMUSG00000029287	Tgfbr3	ensembl_havana	15	ENSMUSP00000031224	9	protein_coding	Tgfbr3-201	ensembl_havana	1 (assigned to previous version 14)	15
chr5	107436762	107437620	858	107437493	173	152.36	17.12	148.98	Mono_(OverExpression)_Peaks_peak_38646	Mono_(OverExpression)_Peaks	ENSMUSG00000029287	ENSMUST00000031224	-	107254436	107437496	TSS	0	-182326	0.004	0.8556	CCDS19499	protein_coding	ENSMUSG00000029287	Tgfbr3	ensembl_havana	15	ENSMUSP00000031224	9	protein_coding	Tgfbr3-201	ensembl_havana	1 (assigned to previous version 14)	15
chr5	107507193	107507851	658	107507421	63	56.45	14.51	53.7	Mono_(OverExpression)_Peaks_peak_38647	Mono_(OverExpression)_Peaks	ENSMUSG00000029279	ENSMUST00000162804	+	107507703	107534228	TSS	0	-26377	0.0056	0.2261	---	protein_coding	ENSMUSG00000029279	Brdt	ensembl_havana	16	---	---	protein_coding_CDS_not_defined	Brdt-204	havana	1 (assigned to previous version 1)	2
chr5	107585579	107586228	649	107585717	177	181.82	23.44	178.26	Mono_(OverExpression)_Peaks_peak_38648	Mono_(OverExpression)_Peaks	ENSMUSG00000111375	ENSMUST00000211896	+	107585863	107658688	TSS	0	-72460	0.005	0.5631	---	protein_coding	ENSMUSG00000111375	Btbd8	ensembl_havana	6	ENSMUSP00000148277	2	protein_coding	Btbd8-206	havana	5 (assigned to previous version 1)	2
chr5	107593192	107593454	262	107593327	68	57.33	13.38	54.57	Mono_(OverExpression)_Peaks_peak_38649	Mono_(OverExpression)_Peaks	ENSMUSG00000111375	ENSMUST00000211896	+	107585863	107658688	Intron 1	7329	-65234	0.0036	1	---	protein_coding	ENSMUSG00000111375	Btbd8	ensembl_havana	6	ENSMUSP00000148277	2	protein_coding	Btbd8-206	havana	5 (assigned to previous version 1)	2
chr5	107598267	107598653	386	107598381	42	29.92	9.15	27.41	Mono_(OverExpression)_Peaks_peak_38650	Mono_(OverExpression)_Peaks	ENSMUSG00000111375	ENSMUST00000211896	+	107585863	107658688	Intron 2	12404	-60035	0.0053	1	---	protein_coding	ENSMUSG00000111375	Btbd8	ensembl_havana	6	ENSMUSP00000148277	2	protein_coding	Btbd8-206	havana	5 (assigned to previous version 1)	2
chr5	107614928	107615313	385	107615189	25	17.76	7.67	15.41	Mono_(OverExpression)_Peaks_peak_38651	Mono_(OverExpression)_Peaks	ENSMUSG00000111375	ENSMUST00000211896	+	107585863	107658688	Intron 4	29065	-43375	0.0053	1	---	protein_coding	ENSMUSG00000111375	Btbd8	ensembl_havana	6	ENSMUSP00000148277	2	protein_coding	Btbd8-206	havana	5 (assigned to previous version 1)	2
chr5	107618614	107619294	680	107618724	27	19.13	7.87	16.75	Mono_(OverExpression)_Peaks_peak_38652	Mono_(OverExpression)_Peaks	ENSMUSG00000111375	ENSMUST00000162298	+	107585863	107619506	TTS	32751	-212	0.0202	1	---	protein_coding	ENSMUSG00000111375	Btbd8	ensembl_havana	6	ENSMUSP00000149290	2	protein_coding	Btbd8-205	havana	5 (assigned to previous version 3)	4
chr5	107661428	107661727	299	107661636	27	20.31	8.48	17.91	Mono_(OverExpression)_Peaks_peak_38653	Mono_(OverExpression)_Peaks	ENSMUSG00000106631	ENSMUST00000160160	+	107656810	107699416	5' UTR Exon	4618	-37689	0.007	1	---	protein_coding	ENSMUSG00000106631	Gm42669	havana	3	ENSMUSP00000124398	3	protein_coding	Gm42669-202	havana	2 (assigned to previous version 4)	6
chr5	107671236	107671586	350	107671467	12	6.01	3.94	3.91	Mono_(OverExpression)_Peaks_peak_38654	Mono_(OverExpression)_Peaks	ENSMUSG00000106631	ENSMUST00000160160	+	107656810	107699416	5' UTR Exon	14426	-27830	0.0082	1	---	protein_coding	ENSMUSG00000106631	Gm42669	havana	3	ENSMUSP00000124398	3	protein_coding	Gm42669-202	havana	2 (assigned to previous version 4)	6
chr5	107745171	107746025	854	107745399	192	172.51	18.02	169	Mono_(OverExpression)_Peaks_peak_38655	Mono_(OverExpression)_Peaks	ENSMUSG00000033773	ENSMUST00000112651	+	107745562	107809705	TSS	0	-63680	0.0072	0.5427	CCDS71631	protein_coding	ENSMUSG00000033773	Rpap2	ensembl_havana	15	ENSMUSP00000108270	2	protein_coding	Rpap2-203	havana	1 (assigned to previous version 7)	8
chr5	107835841	107836568	727	107835950	33	26.27	9.86	23.8	Mono_(OverExpression)_Peaks_peak_38656	Mono_(OverExpression)_Peaks	ENSMUSG00000097035	ENSMUST00000180428	-	107807327	107835877	TSS	0	-28514	0.0013	0.0508	---	lncRNA	ENSMUSG00000097035	Gm26692	havana	3	---	---	lncRNA	Gm26692-201	havana	1 (assigned to previous version 2)	3
chr5	107868797	107869008	211	107868840	12	4.44	3.06	2.42	Mono_(OverExpression)_Peaks_peak_38657	Mono_(OverExpression)_Peaks	ENSMUSG00000029275	ENSMUST00000159263	-	107869472	107873903	TTS	4895	464	0	0	---	protein_coding	ENSMUSG00000029275	Gfi1	ensembl_havana	19	ENSMUSP00000135880	3	protein_coding	Gfi1-204	havana	3 (assigned to previous version 2)	3
chr5	107869331	107869523	192	107869450	14	5.41	3.35	3.34	Mono_(OverExpression)_Peaks_peak_38658	Mono_(OverExpression)_Peaks	ENSMUSG00000029275	ENSMUST00000159263	-	107869472	107873903	TTS	4380	0	0.0117	0.2694	---	protein_coding	ENSMUSG00000029275	Gfi1	ensembl_havana	19	ENSMUSP00000135880	3	protein_coding	Gfi1-204	havana	3 (assigned to previous version 2)	3
chr5	107920135	107920369	234	107920158	10	4.53	3.33	2.49	Mono_(OverExpression)_Peaks_peak_38659	Mono_(OverExpression)_Peaks	ENSMUSG00000011831	ENSMUST00000112642	-	107892661	108022974	Intron 16	102605	-27474	0.0018	1	CCDS39198	protein_coding	ENSMUSG00000011831	Evi5	ensembl_havana	17	ENSMUSP00000108261	2	protein_coding	Evi5-201	ensembl_havana	1 (assigned to previous version 7)	8
chr5	107941233	107941452	219	107941343	52	51.42	16.05	48.7	Mono_(OverExpression)_Peaks_peak_38660	Mono_(OverExpression)_Peaks	ENSMUSG00000011831	ENSMUST00000112642	-	107892661	108022974	Intron 14	81522	-48572	0.0017	1	CCDS39198	protein_coding	ENSMUSG00000011831	Evi5	ensembl_havana	17	ENSMUSP00000108261	2	protein_coding	Evi5-201	ensembl_havana	1 (assigned to previous version 7)	8
chr5	107950574	107950797	223	107950689	32	25.96	9.99	23.49	Mono_(OverExpression)_Peaks_peak_38661	Mono_(OverExpression)_Peaks	ENSMUSG00000011831	ENSMUST00000112642	-	107892661	108022974	Intron 11	72177	-57913	0.0017	1	CCDS39198	protein_coding	ENSMUSG00000011831	Evi5	ensembl_havana	17	ENSMUSP00000108261	2	protein_coding	Evi5-201	ensembl_havana	1 (assigned to previous version 7)	8
chr5	107986830	107987189	359	107986908	36	30.71	11.2	28.19	Mono_(OverExpression)_Peaks_peak_38662	Mono_(OverExpression)_Peaks	ENSMUSG00000011831	ENSMUST00000127579	-	107969600	108016766	Intron 2	29577	-17230	0.0076	1	---	protein_coding	ENSMUSG00000011831	Evi5	ensembl_havana	17	---	---	protein_coding_CDS_not_defined	Evi5-204	havana	3 (assigned to previous version 1)	2
chr5	107995202	107995989	787	107995438	118	118.57	20.8	115.4	Mono_(OverExpression)_Peaks_peak_38663	Mono_(OverExpression)_Peaks	ENSMUSG00000011831	ENSMUST00000124034	-	107961442	108017035	5' UTR Exon	21046	-33760	0.0142	1	---	protein_coding	ENSMUSG00000011831	Evi5	ensembl_havana	17	ENSMUSP00000121761	2	protein_coding	Evi5-202	havana	1 (assigned to previous version 7)	8
chr5	108001696	108002051	355	108001818	61	61.6	17.57	58.8	Mono_(OverExpression)_Peaks_peak_38664	Mono_(OverExpression)_Peaks	ENSMUSG00000011831	ENSMUST00000124034	-	107961442	108017035	5' UTR Exon	14984	-40254	0.0064	1	---	protein_coding	ENSMUSG00000011831	Evi5	ensembl_havana	17	ENSMUSP00000121761	2	protein_coding	Evi5-202	havana	1 (assigned to previous version 7)	8
chr5	108016269	108017290	1021	108016991	240	222.56	19.68	218.74	Mono_(OverExpression)_Peaks_peak_38665	Mono_(OverExpression)_Peaks	ENSMUSG00000011831	ENSMUST00000127579	-	107969600	108016766	TSS	0	-46669	0.0106	0.4873	---	protein_coding	ENSMUSG00000011831	Evi5	ensembl_havana	17	---	---	protein_coding_CDS_not_defined	Evi5-204	havana	3 (assigned to previous version 1)	2
chr5	108048280	108049078	798	108048464	215	200.35	19.64	196.67	Mono_(OverExpression)_Peaks_peak_38666	Mono_(OverExpression)_Peaks	ENSMUSG00000058558	ENSMUST00000123183	+	108048438	108051990	TSS	0	-2912	0.1804	0.8023	---	protein_coding	ENSMUSG00000058558	Rpl5	ensembl_havana	13	---	---	retained_intron	Rpl5-202	havana	2 (assigned to previous version 7)	8
chr5	108108662	108109068	406	108108806	67	63.65	16.29	60.84	Mono_(OverExpression)_Peaks_peak_38667	Mono_(OverExpression)_Peaks	ENSMUSG00000029270	ENSMUST00000145239	-	108057569	108134900	Intron 1	25832	-51093	0.0053	1	---	protein_coding	ENSMUSG00000029270	Dipk1a	ensembl_havana	11	ENSMUSP00000117801	2	protein_coding	Dipk1a-202	havana	2 (assigned to previous version 1)	2
chr5	108134167	108135357	1190	108134747	168	120.55	11.84	117.36	Mono_(OverExpression)_Peaks_peak_38668	Mono_(OverExpression)_Peaks	ENSMUSG00000029270	ENSMUST00000145239	-	108057569	108134900	TSS	0	-76598	0.0095	0.6163	---	protein_coding	ENSMUSG00000029270	Dipk1a	ensembl_havana	11	ENSMUSP00000117801	2	protein_coding	Dipk1a-202	havana	2 (assigned to previous version 1)	2
chr5	108135827	108136026	199	108136016	32	5.33	2.29	3.26	Mono_(OverExpression)_Peaks_peak_38669	Mono_(OverExpression)_Peaks	ENSMUSG00000029270	ENSMUST00000145239	-	108057569	108134900	TSS	-927	-78258	0	0	---	protein_coding	ENSMUSG00000029270	Dipk1a	ensembl_havana	11	ENSMUSP00000117801	2	protein_coding	Dipk1a-202	havana	2 (assigned to previous version 1)	2
chr5	108143716	108144391	675	108143999	173	167.77	20.72	164.3	Mono_(OverExpression)_Peaks_peak_38670	Mono_(OverExpression)_Peaks	.	.	.	.	.	Intergenic	.	.	.	.	.	.	.	.	.	.	.	.	.	.	.	.	.
chr5	108149018	108149262	244	108149061	19	7.72	3.88	5.57	Mono_(OverExpression)_Peaks_peak_38671	Mono_(OverExpression)_Peaks	ENSMUSG00000084855	ENSMUST00000117916	+	108150126	108150353	TSS	-864	-1091	0	0	---	processed_pseudogene	ENSMUSG00000084855	Gm9850	havana	3	---	---	processed_pseudogene	Gm9850-201	havana	NA (assigned to previous version 1)	2
chr5	108213346	108214054	708	108213535	221	236.43	26.47	232.52	Mono_(OverExpression)_Peaks_peak_38672	Mono_(OverExpression)_Peaks	ENSMUSG00000029267	ENSMUST00000172045	+	108213595	108235235	TSS	0	-21181	0.0213	0.6488	---	protein_coding	ENSMUSG00000029267	Mtf2	ensembl_havana	18	ENSMUSP00000126452	2	protein_coding	Mtf2-214	havana	3 (assigned to previous version 7)	8
chr5	108279746	108280945	1199	108280586	390	349.41	19.07	344.8	Mono_(OverExpression)_Peaks_peak_38673	Mono_(OverExpression)_Peaks	ENSMUSG00000056531	ENSMUST00000200463	+	108280812	108287442	TSS	0	-6497	0.0202	0.1117	---	protein_coding	ENSMUSG00000056531	Ccdc18	ensembl_havana	12	---	---	retained_intron	Ccdc18-204	havana	1 (assigned to previous version 1)	2
chr5	108394010	108394604	594	108394322	43	37.21	12.19	34.62	Mono_(OverExpression)_Peaks_peak_38674	Mono_(OverExpression)_Peaks	.	.	.	.	.	Intergenic	.	.	.	.	.	.	.	.	.	.	.	.	.	.	.	.	.
chr5	108416345	108417222	877	108416845	147	127.58	16.3	124.34	Mono_(OverExpression)_Peaks_peak_38675	Mono_(OverExpression)_Peaks	ENSMUSG00000029265	ENSMUST00000031190	+	108416763	108428393	TSS	0	-11171	0.0395	0.5239	CCDS19509	protein_coding	ENSMUSG00000029265	Dr1	ensembl_havana	5	ENSMUSP00000031190	5	protein_coding	Dr1-201	ensembl_havana	1 (assigned to previous version 4)	5
chr5	108460163	108460937	774	108460625	223	237.14	26.15	233.23	Mono_(OverExpression)_Peaks_peak_38676	Mono_(OverExpression)_Peaks	ENSMUSG00000029263	ENSMUST00000118910	+	108460502	108496105	TSS	0	-35168	0.0122	0.5626	---	protein_coding	ENSMUSG00000029263	Pigg	ensembl_havana	16	ENSMUSP00000112984	2	protein_coding	Pigg-202	havana	5 (assigned to previous version 1)	2
chr5	108514739	108515531	792	108515209	27	12.96	5.04	10.68	Mono_(OverExpression)_Peaks_peak_38677	Mono_(OverExpression)_Peaks	ENSMUSG00000072769	ENSMUST00000196693	+	108515657	108520674	TSS	-126	-5143	0	0	---	lncRNA	ENSMUSG00000072769	Gm10419	ensembl_havana	8	---	---	lncRNA	Gm10419-202	havana	1 (assigned to previous version 4)	5
chr5	108516712	108516972	260	108516883	21	8.76	4.09	6.58	Mono_(OverExpression)_Peaks_peak_38678	Mono_(OverExpression)_Peaks	ENSMUSG00000120483	ENSMUST00000243618	-	108516970	108517292	TSS	320	0	0.0093	0.0115	---	lncRNA	ENSMUSG00000120483	---	havana_tagene	1	---	---	lncRNA	---	havana_tagene	---	1
chr5	108517256	108517496	240	108517356	17	6.13	3.38	4.03	Mono_(OverExpression)_Peaks_peak_38679	Mono_(OverExpression)_Peaks	ENSMUSG00000120483	ENSMUST00000243618	-	108516970	108517292	TSS	0	-286	0.1146	0.1535	---	lncRNA	ENSMUSG00000120483	---	havana_tagene	1	---	---	lncRNA	---	havana_tagene	---	1
chr5	108524000	108524211	211	108524123	18	11.15	5.75	8.91	Mono_(OverExpression)_Peaks_peak_38680	Mono_(OverExpression)_Peaks	ENSMUSG00000072769	ENSMUST00000198585	+	108516102	108523740	TTS	7898	260	0	0	---	lncRNA	ENSMUSG00000072769	Gm10419	ensembl_havana	8	---	---	lncRNA	Gm10419-204	havana	2 (assigned to previous version 1)	2
chr5	108532549	108532751	202	108532721	13	4.68	3.08	2.64	Mono_(OverExpression)_Peaks_peak_38681	Mono_(OverExpression)_Peaks	.	.	.	.	.	Intergenic	.	.	.	.	.	.	.	.	.	.	.	.	.	.	.	.	.
chr5	108533065	108534072	1007	108533717	32	20.79	7.48	18.38	Mono_(OverExpression)_Peaks_peak_38682	Mono_(OverExpression)_Peaks	.	.	.	.	.	Intergenic	.	.	.	.	.	.	.	.	.	.	.	.	.	.	.	.	.
chr5	108553327	108553527	200	108553426	26	19.22	8.18	16.84	Mono_(OverExpression)_Peaks_peak_38683	Mono_(OverExpression)_Peaks	ENSMUSG00000029491	ENSMUST00000134865	+	108536292	108579534	Intron 3	17035	-26007	0.0046	1	---	protein_coding	ENSMUSG00000029491	Pde6b	ensembl_havana	8	---	---	retained_intron	Pde6b-203	havana	2 (assigned to previous version 1)	2
chr5	108575169	108575464	295	108575284	33	25.94	9.69	23.48	Mono_(OverExpression)_Peaks_peak_38684	Mono_(OverExpression)_Peaks	ENSMUSG00000029491	ENSMUST00000134865	+	108536292	108579534	CDS Exon 14	38877	-4070	0.0068	1	---	protein_coding	ENSMUSG00000029491	Pde6b	ensembl_havana	8	---	---	retained_intron	Pde6b-203	havana	2 (assigned to previous version 1)	2
chr5	108581850	108582567	717	108582297	111	110.54	20.17	107.41	Mono_(OverExpression)_Peaks_peak_38685	Mono_(OverExpression)_Peaks	ENSMUSG00000050856	ENSMUST00000123184	-	108581112	108582264	TSS	0	-738	0.3599	0.578	---	protein_coding	ENSMUSG00000050856	Atp5k	ensembl_havana	17	---	---	retained_intron	Atp5k-203	havana	2 (assigned to previous version 1)	2
chr5	108596575	108597370	795	108596783	93	77.75	14.13	74.84	Mono_(OverExpression)_Peaks_peak_38686	Mono_(OverExpression)_Peaks	ENSMUSG00000029490	ENSMUST00000238630	-	108589469	108596767	TSS	0	-7106	0.0264	0.2425	---	protein_coding	ENSMUSG00000029490	Mfsd7a	ensembl_havana	5	---	---	retained_intron	Mfsd7a-204	havana	---	2
chr5	108608820	108609756	936	108609066	236	224.53	20.71	220.7	Mono_(OverExpression)_Peaks_peak_38687	Mono_(OverExpression)_Peaks	ENSMUSG00000033623	ENSMUST00000046975	+	108609098	108654843	TSS	0	-45087	0.0144	0.7033	CCDS19512	protein_coding	ENSMUSG00000033623	Pcgf3	ensembl_havana	14	ENSMUSP00000041790	6	protein_coding	Pcgf3-201	ensembl_havana	1 (assigned to previous version 11)	12
chr5	108633242	108633514	272	108633346	13	6.8	4.24	4.67	Mono_(OverExpression)_Peaks_peak_38688	Mono_(OverExpression)_Peaks	ENSMUSG00000033623	ENSMUST00000151897	+	108634086	108644157	TSS	-572	-10643	0	0	---	protein_coding	ENSMUSG00000033623	Pcgf3	ensembl_havana	14	---	---	retained_intron	Pcgf3-205	havana	2 (assigned to previous version 1)	2
chr5	108721016	108721269	253	108721127	26	17.85	7.46	15.49	Mono_(OverExpression)_Peaks_peak_38689	Mono_(OverExpression)_Peaks	ENSMUSG00000062234	ENSMUST00000199048	-	108719297	108777622	3' UTR Exon	56353	-1719	0.0044	1	---	protein_coding	ENSMUSG00000062234	Gak	ensembl_havana	15	ENSMUSP00000142931	2	nonsense_mediated_decay	Gak-211	havana	1 (assigned to previous version 4)	5
chr5	108761943	108762191	248	108762058	33	27.13	10.3	24.64	Mono_(OverExpression)_Peaks_peak_38690	Mono_(OverExpression)_Peaks	ENSMUSG00000062234	ENSMUST00000145935	-	108761498	108777290	TTS	15099	-445	0.0158	1	---	protein_coding	ENSMUSG00000062234	Gak	ensembl_havana	15	---	---	protein_coding_CDS_not_defined	Gak-207	havana	5 (assigned to previous version 5)	6
chr5	108776896	108778029	1133	108777592	241	217.9	18.7	214.11	Mono_(OverExpression)_Peaks_peak_38691	Mono_(OverExpression)_Peaks	ENSMUSG00000062234	ENSMUST00000199048	-	108719297	108777622	TSS	0	-57599	0.0125	0.6411	---	protein_coding	ENSMUSG00000062234	Gak	ensembl_havana	15	ENSMUSP00000142931	2	nonsense_mediated_decay	Gak-211	havana	1 (assigned to previous version 4)	5
chr5	108799657	108800109	452	108799846	24	14.22	6.11	11.92	Mono_(OverExpression)_Peaks_peak_38692	Mono_(OverExpression)_Peaks	ENSMUSG00000004815	ENSMUST00000139169	-	108798723	108801359	TTS	1250	-934	0.1718	1	---	protein_coding	ENSMUSG00000004815	Dgkq	ensembl_havana	13	---	---	retained_intron	Dgkq-205	havana	3 (assigned to previous version 1)	2
chr5	108807906	108808793	887	108808617	200	189.98	20.25	186.36	Mono_(OverExpression)_Peaks_peak_38693	Mono_(OverExpression)_Peaks	ENSMUSG00000004815	ENSMUST00000153365	-	108794913	108808678	TSS	0	-12993	0.0562	0.8705	---	protein_coding	ENSMUSG00000004815	Dgkq	ensembl_havana	13	---	---	retained_intron	Dgkq-210	havana	2 (assigned to previous version 7)	8
chr5	108816675	108817438	763	108817107	119	93.64	13.27	90.62	Mono_(OverExpression)_Peaks_peak_38694	Mono_(OverExpression)_Peaks	ENSMUSG00000033540	ENSMUST00000140620	+	108816972	108832419	TSS	0	-14981	0.0302	0.6113	---	protein_coding	ENSMUSG00000033540	Idua	ensembl_havana	19	ENSMUSP00000119624	2	nonsense_mediated_decay	Idua-206	havana	5 (assigned to previous version 7)	8
chr5	108828840	108829210	370	108828913	16	7.84	4.34	5.69	Mono_(OverExpression)_Peaks_peak_38695	Mono_(OverExpression)_Peaks	ENSMUSG00000033540	ENSMUST00000159464	+	108817325	108828116	TTS	11515	724	0	0	---	protein_coding	ENSMUSG00000033540	Idua	ensembl_havana	19	---	---	protein_coding_CDS_not_defined	Idua-208	havana	2 (assigned to previous version 1)	2
chr5	108840116	108840446	330	108840228	38	10.35	3.25	8.13	Mono_(OverExpression)_Peaks_peak_38696	Mono_(OverExpression)_Peaks	ENSMUSG00000008090	ENSMUST00000196222	+	108840248	108851403	TSS	0	-10957	0.0178	0.6012	---	protein_coding	ENSMUSG00000008090	Fgfrl1	ensembl_havana	15	ENSMUSP00000143037	2	protein_coding	Fgfrl1-203	havana	3 (assigned to previous version 4)	5
chr5	108841714	108842487	773	108841877	140	99.74	11.48	96.68	Mono_(OverExpression)_Peaks_peak_38697	Mono_(OverExpression)_Peaks	ENSMUSG00000008090	ENSMUST00000013633	+	108842368	108854763	TSS	0	-12276	0.0097	0.155	CCDS19518	protein_coding	ENSMUSG00000008090	Fgfrl1	ensembl_havana	15	ENSMUSP00000013633	9	protein_coding	Fgfrl1-201	ensembl_havana	1 (assigned to previous version 11)	12
chr5	108842756	108842956	200	108842834	29	5.56	2.44	3.48	Mono_(OverExpression)_Peaks_peak_38698	Mono_(OverExpression)_Peaks	ENSMUSG00000008090	ENSMUST00000013633	+	108842368	108854763	TSS	388	-11807	0.0162	1	CCDS19518	protein_coding	ENSMUSG00000008090	Fgfrl1	ensembl_havana	15	ENSMUSP00000013633	9	protein_coding	Fgfrl1-201	ensembl_havana	1 (assigned to previous version 11)	12
chr5	108871801	108872357	556	108872107	58	51.16	13.81	48.45	Mono_(OverExpression)_Peaks_peak_38699	Mono_(OverExpression)_Peaks	.	.	.	.	.	Intergenic	.	.	.	.	.	.	.	.	.	.	.	.	.	.	.	.	.
chr5	108889780	108889957	177	108889858	19	12.09	6.06	9.83	Mono_(OverExpression)_Peaks_peak_38700	Mono_(OverExpression)_Peaks	ENSMUSG00000055385	ENSMUST00000212176	-	108877156	108922849	3' UTR Exon	32892	-12624	0.0039	1	---	protein_coding	ENSMUSG00000055385	Rnf212	ensembl_havana	13	ENSMUSP00000148512	2	nonsense_mediated_decay	Rnf212-205	havana	5 (assigned to previous version 1)	2
chr5	108906372	108906593	221	108906419	14	7.62	4.54	5.47	Mono_(OverExpression)_Peaks_peak_38701	Mono_(OverExpression)_Peaks	ENSMUSG00000055385	ENSMUST00000200159	-	108877694	108922820	5' UTR Exon	16227	-28678	0.0049	1	---	protein_coding	ENSMUSG00000055385	Rnf212	ensembl_havana	13	ENSMUSP00000143229	2	protein_coding	Rnf212-204	havana	5 (assigned to previous version 1)	2
chr5	109220026	109220329	303	109220146	24	17.1	7.57	14.75	Mono_(OverExpression)_Peaks_peak_38702	Mono_(OverExpression)_Peaks	.	.	.	.	.	Intergenic	.	.	.	.	.	.	.	.	.	.	.	.	.	.	.	.	.
chr5	109284612	109285127	515	109284792	162	173.32	25.18	169.8	Mono_(OverExpression)_Peaks_peak_38703	Mono_(OverExpression)_Peaks	.	.	.	.	.	Intergenic	.	.	.	.	.	.	.	.	.	.	.	.	.	.	.	.	.
chr5	109306487	109307259	772	109306819	169	156.41	18.8	153	Mono_(OverExpression)_Peaks_peak_38704	Mono_(OverExpression)_Peaks	ENSMUSG00000091635	ENSMUST00000053253	-	109300806	109340066	Intron 4	32807	-5681	0.0197	1	CCDS51599	protein_coding	ENSMUSG00000091635	Vmn2r13	ensembl_havana	3	ENSMUSP00000052977	9	protein_coding	Vmn2r13-201	ensembl_havana	5 (assigned to previous version 8)	10
chr5	109704638	109706925	2287	109705500	326	205.4	10.05	201.69	Mono_(OverExpression)_Peaks_peak_38705	Mono_(OverExpression)_Peaks	ENSMUSG00000033467	ENSMUST00000200284	-	109702575	109706803	TSS	0	-2063	0.5122	0.9467	CCDS80356	protein_coding	ENSMUSG00000033467	Crlf2	ensembl_havana	13	ENSMUSP00000143641	2	protein_coding	Crlf2-203	havana	1 (assigned to previous version 4)	5
chr5	109749062	109749331	269	109749093	14	7.39	4.41	5.25	Mono_(OverExpression)_Peaks_peak_38706	Mono_(OverExpression)_Peaks	.	.	.	.	.	Intergenic	.	.	.	.	.	.	.	.	.	.	.	.	.	.	.	.	.
chr5	109899250	109899961	711	109899816	104	102.14	19.36	99.06	Mono_(OverExpression)_Peaks_peak_38707	Mono_(OverExpression)_Peaks	ENSMUSG00000072762	ENSMUST00000100937	-	109886697	109899753	TSS	0	-12553	0.0386	0.7079	---	protein_coding	ENSMUSG00000072762	4930522L14Rik	havana	10	ENSMUSP00000098497	4	protein_coding	4930522L14Rik-201	havana	1 (assigned to previous version 3)	4
chr5	109943899	109944492	593	109944384	130	137.07	23.39	133.78	Mono_(OverExpression)_Peaks_peak_38708	Mono_(OverExpression)_Peaks	ENSMUSG00000105471	ENSMUST00000245605	-	109911184	109944162	TSS	0	-32715	0.008	0.4444	---	lncRNA	ENSMUSG00000105471	A430073D23Rik	havana	3	---	---	lncRNA	A430073D23Rik-203	havana_tagene	---	1
chr5	109992623	109993195	572	109992961	57	54.7	15.77	51.96	Mono_(OverExpression)_Peaks_peak_38709	Mono_(OverExpression)_Peaks	ENSMUSG00000120227	ENSMUST00000241983	-	109983006	109992924	TSS	0	-9617	0.0304	0.5271	---	lncRNA	ENSMUSG00000120227	---	havana_tagene	1	---	---	lncRNA	---	havana_tagene	---	1
chr5	110014226	110014829	603	110014531	202	197.62	21.55	193.95	Mono_(OverExpression)_Peaks_peak_38710	Mono_(OverExpression)_Peaks	.	.	.	.	.	Intergenic	.	.	.	.	.	.	.	.	.	.	.	.	.	.	.	.	.
chr5	110071135	110071766	631	110071402	188	180.43	20.52	176.87	Mono_(OverExpression)_Peaks_peak_38711	Mono_(OverExpression)_Peaks	ENSMUSG00000090015	ENSMUST00000112544	+	110071266	110091803	TSS	0	-20037	0.0244	0.7927	---	protein_coding	ENSMUSG00000090015	Gm15446	ensembl_havana	9	ENSMUSP00000108163	2	protein_coding	Gm15446-201	havana	2 (assigned to previous version 7)	8
chr5	110144251	110144682	431	110144379	146	154.7	24.19	151.3	Mono_(OverExpression)_Peaks_peak_38712	Mono_(OverExpression)_Peaks	ENSMUSG00000066613	ENSMUST00000142180	+	110144429	110151711	TSS	0	-7029	0.0349	0.588	---	protein_coding	ENSMUSG00000066613	Zfp932	ensembl_havana	15	---	---	retained_intron	Zfp932-205	havana	2 (assigned to previous version 1)	2
chr5	110163616	110163915	299	110163764	33	27.13	10.3	24.64	Mono_(OverExpression)_Peaks_peak_38713	Mono_(OverExpression)_Peaks	.	.	.	.	.	Intergenic	.	.	.	.	.	.	.	.	.	.	.	.	.	.	.	.	.
chr5	110171570	110172109	539	110171741	47	44.69	14.54	42.03	Mono_(OverExpression)_Peaks_peak_38714	Mono_(OverExpression)_Peaks	.	.	.	.	.	Intergenic	.	.	.	.	.	.	.	.	.	.	.	.	.	.	.	.	.
chr5	110205681	110206281	600	110206011	219	219.29	22.87	215.49	Mono_(OverExpression)_Peaks_peak_38715	Mono_(OverExpression)_Peaks	ENSMUSG00000090963	ENSMUST00000210275	-	110194005	110220380	Intron 1	14099	-11676	0.0228	1	---	protein_coding	ENSMUSG00000090963	Gm17655	ensembl_havana	3	ENSMUSP00000148155	2	protein_coding	Gm17655-202	havana	5 (assigned to previous version 1)	2
chr5	110242069	110242891	822	110242504	233	221.02	20.56	217.21	Mono_(OverExpression)_Peaks_peak_38716	Mono_(OverExpression)_Peaks	ENSMUSG00000109771	ENSMUST00000210052	-	110224002	110242329	TSS	0	-18067	0.0142	0.3171	---	protein_coding	ENSMUSG00000109771	Gm35315	havana	3	ENSMUSP00000147534	2	protein_coding	Gm35315-202	havana	5 (assigned to previous version 1)	3
chr5	110254967	110256290	1323	110255546	321	201.37	9.97	197.68	Mono_(OverExpression)_Peaks_peak_38717	Mono_(OverExpression)_Peaks	ENSMUSG00000033434	ENSMUST00000131774	-	110254714	110255299	TSS	0	-253	0.5683	0.2515	---	protein_coding	ENSMUSG00000033434	Gtpbp6	ensembl_havana	16	---	---	retained_intron	Gtpbp6-203	havana	2 (assigned to previous version 1)	2
chr5	110257923	110258197	274	110258110	91	20.1	3.08	17.71	Mono_(OverExpression)_Peaks_peak_38718	Mono_(OverExpression)_Peaks	ENSMUSG00000023284	ENSMUST00000147631	+	110258217	110275285	TSS	-20	-17088	0	0	---	protein_coding	ENSMUSG00000023284	Zfp605	ensembl_havana	16	ENSMUSP00000122236	2	protein_coding	Zfp605-204	havana	3 (assigned to previous version 7)	8
chr5	110283474	110284130	656	110283636	341	348.4	25.07	343.79	Mono_(OverExpression)_Peaks_peak_38719	Mono_(OverExpression)_Peaks	ENSMUSG00000014668	ENSMUST00000198066	+	110283744	110319836	TSS	0	-35706	0.0107	0.589	---	protein_coding	ENSMUSG00000014668	Chfr	ensembl_havana	16	ENSMUSP00000142482	2	nonsense_mediated_decay	Chfr-206	havana	1 (assigned to previous version 4)	5
chr5	110290107	110290534	427	110290389	26	19.22	8.18	16.84	Mono_(OverExpression)_Peaks_peak_38720	Mono_(OverExpression)_Peaks	ENSMUSG00000014668	ENSMUST00000199811	+	110283791	110291527	TTS	6316	-993	0.0553	1	---	protein_coding	ENSMUSG00000014668	Chfr	ensembl_havana	16	ENSMUSP00000143737	2	protein_coding	Chfr-211	havana	5 (assigned to previous version 2)	3
chr5	110290827	110291094	267	110291028	15	8.46	4.85	6.29	Mono_(OverExpression)_Peaks_peak_38721	Mono_(OverExpression)_Peaks	ENSMUSG00000014668	ENSMUST00000199811	+	110283791	110291527	TTS	7036	-433	0.0346	1	---	protein_coding	ENSMUSG00000014668	Chfr	ensembl_havana	16	ENSMUSP00000143737	2	protein_coding	Chfr-211	havana	5 (assigned to previous version 2)	3
chr5	110324133	110325157	1024	110324756	76	55.36	10.86	52.61	Mono_(OverExpression)_Peaks_peak_38722	Mono_(OverExpression)_Peaks	ENSMUSG00000086247	ENSMUST00000130630	-	110310319	110324310	TSS	0	-13814	0.0127	0.1737	---	lncRNA	ENSMUSG00000086247	Gm15787	havana	9	---	---	lncRNA	Gm15787-202	havana	3 (assigned to previous version 1)	2
chr5	110329534	110330090	556	110329774	97	84.26	15.23	81.31	Mono_(OverExpression)_Peaks_peak_38723	Mono_(OverExpression)_Peaks	ENSMUSG00000029502	ENSMUST00000139611	+	110324745	110332433	CDS Exon 2	4789	-2343	0.0724	1	---	protein_coding	ENSMUSG00000029502	Golga3	ensembl_havana	15	ENSMUSP00000115367	2	protein_coding	Golga3-205	havana	2 (assigned to previous version 7)	8
chr5	110378680	110379348	668	110378906	301	277.5	19.85	273.33	Mono_(OverExpression)_Peaks_peak_38724	Mono_(OverExpression)_Peaks	ENSMUSG00000029501	ENSMUST00000031474	+	110378907	110404514	TSS	0	-25166	0.0173	0.6607	CCDS80360	protein_coding	ENSMUSG00000029501	Ankle2	ensembl_havana	15	ENSMUSP00000031474	9	protein_coding	Ankle2-201	havana	1 (assigned to previous version 10)	11
chr5	110391799	110392333	534	110392131	63	57.07	14.77	54.31	Mono_(OverExpression)_Peaks_peak_38725	Mono_(OverExpression)_Peaks	ENSMUSG00000029501	ENSMUST00000197188	+	110378870	110403336	Intron 6	12929	-11003	0.0219	1	CCDS57372	protein_coding	ENSMUSG00000029501	Ankle2	ensembl_havana	15	ENSMUSP00000143044	2	protein_coding	Ankle2-206	ensembl_havana	1 (assigned to previous version 4)	5
chr5	110414899	110415228	329	110415001	46	24.89	6.56	22.44	Mono_(OverExpression)_Peaks_peak_38726	Mono_(OverExpression)_Peaks	ENSMUSG00000029500	ENSMUST00000136738	-	110413103	110413902	TSS	-997	-1796	0	0	---	protein_coding	ENSMUSG00000029500	Pgam5	ensembl_havana	17	---	---	retained_intron	Pgam5-203	havana	3 (assigned to previous version 2)	3
chr5	110417318	110417873	555	110417675	120	107.95	16.88	104.84	Mono_(OverExpression)_Peaks_peak_38727	Mono_(OverExpression)_Peaks	ENSMUSG00000029500	ENSMUST00000059229	-	110407021	110417754	TSS	0	-10297	0.0407	0.786	CCDS19523	protein_coding	ENSMUSG00000029500	Pgam5	ensembl_havana	17	ENSMUSP00000057760	9	protein_coding	Pgam5-201	ensembl_havana	1 (assigned to previous version 15)	16
chr5	110433624	110434630	1006	110434272	220	185.08	16.1	181.5	Mono_(OverExpression)_Peaks_peak_38728	Mono_(OverExpression)_Peaks	ENSMUSG00000029499	ENSMUST00000126882	-	110431390	110433986	TSS	0	-2234	0.1398	0.3605	---	protein_coding	ENSMUSG00000029499	Pxmp2	ensembl_havana	12	---	---	retained_intron	Pxmp2-202	havana	2 (assigned to previous version 1)	2
chr5	110489944	110490121	177	110490031	13	5.78	3.67	3.7	Mono_(OverExpression)_Peaks_peak_38729	Mono_(OverExpression)_Peaks	ENSMUSG00000029503	ENSMUST00000058016	-	110487679	110490843	TSS	722	-2265	0.0562	1	CCDS80363	protein_coding	ENSMUSG00000029503	P2rx2	ensembl_havana	17	ENSMUSP00000054233	11	protein_coding	P2rx2-201	havana	1 (assigned to previous version 15)	16
chr5	110490730	110490907	177	110490739	10	3.94	2.98	1.94	Mono_(OverExpression)_Peaks_peak_38730	Mono_(OverExpression)_Peaks	ENSMUSG00000029503	ENSMUST00000058016	-	110487679	110490843	TSS	0	-3051	0.036	0.6404	CCDS80363	protein_coding	ENSMUSG00000029503	P2rx2	ensembl_havana	17	ENSMUSP00000054233	11	protein_coding	P2rx2-201	havana	1 (assigned to previous version 15)	16
chr5	110505526	110505986	460	110505649	22	12.3	5.56	10.04	Mono_(OverExpression)_Peaks_peak_38731	Mono_(OverExpression)_Peaks	.	.	.	.	.	Intergenic	.	.	.	.	.	.	.	.	.	.	.	.	.	.	.	.	.
chr5	110525533	110525788	255	110525758	11	3.9	2.86	1.9	Mono_(OverExpression)_Peaks_peak_38732	Mono_(OverExpression)_Peaks	ENSMUSG00000043323	ENSMUST00000196801	-	110510657	110596353	3' UTR Exon	70565	-14876	0.003	1	---	protein_coding	ENSMUSG00000043323	Fbrsl1	ensembl_havana	18	ENSMUSP00000142625	2	nonsense_mediated_decay	Fbrsl1-203	havana	2 (assigned to previous version 4)	5
chr5	110550403	110550638	235	110550485	12	6.01	3.94	3.91	Mono_(OverExpression)_Peaks_peak_38733	Mono_(OverExpression)_Peaks	ENSMUSG00000043323	ENSMUST00000069483	-	110509620	110596370	Intron 4	45732	-40783	0.0027	1	CCDS51609	protein_coding	ENSMUSG00000043323	Fbrsl1	ensembl_havana	18	ENSMUSP00000063879	6	protein_coding	Fbrsl1-202	ensembl	5 (assigned to previous version 11)	12
chr5	110579872	110580087	215	110580064	10	3.3	2.62	1.34	Mono_(OverExpression)_Peaks_peak_38734	Mono_(OverExpression)_Peaks	ENSMUSG00000043323	ENSMUST00000200293	-	110579861	110596370	TTS	16283	-11	0.0131	1	---	protein_coding	ENSMUSG00000043323	Fbrsl1	ensembl_havana	18	ENSMUSP00000143446	2	protein_coding	Fbrsl1-207	havana	2 (assigned to previous version 1)	2
chr5	110595694	110596958	1264	110596495	188	136.22	12.16	132.93	Mono_(OverExpression)_Peaks_peak_38735	Mono_(OverExpression)_Peaks	ENSMUSG00000043323	ENSMUST00000196801	-	110510657	110596353	TSS	0	-85037	0.0077	0.5217	---	protein_coding	ENSMUSG00000043323	Fbrsl1	ensembl_havana	18	ENSMUSP00000142625	2	nonsense_mediated_decay	Fbrsl1-203	havana	2 (assigned to previous version 4)	5
chr5	110606840	110607239	399	110607041	48	41.05	12.42	38.42	Mono_(OverExpression)_Peaks_peak_38736	Mono_(OverExpression)_Peaks	.	.	.	.	.	Intergenic	.	.	.	.	.	.	.	.	.	.	.	.	.	.	.	.	.
chr5	110641744	110642200	456	110641866	60	50.17	12.79	47.46	Mono_(OverExpression)_Peaks_peak_38737	Mono_(OverExpression)_Peaks	.	.	.	.	.	Intergenic	.	.	.	.	.	.	.	.	.	.	.	.	.	.	.	.	.
chr5	110642439	110642627	188	110642531	16	6.35	3.59	4.25	Mono_(OverExpression)_Peaks_peak_38738	Mono_(OverExpression)_Peaks	.	.	.	.	.	Intergenic	.	.	.	.	.	.	.	.	.	.	.	.	.	.	.	.	.
chr5	110651042	110651850	808	110651409	124	114.25	17.76	111.1	Mono_(OverExpression)_Peaks_peak_38739	Mono_(OverExpression)_Peaks	.	.	.	.	.	Intergenic	.	.	.	.	.	.	.	.	.	.	.	.	.	.	.	.	.
chr5	110673488	110673839	351	110673716	18	10.27	5.28	8.05	Mono_(OverExpression)_Peaks_peak_38740	Mono_(OverExpression)_Peaks	ENSMUSG00000048215	ENSMUST00000241142	+	110662806	110673843	TTS	10682	-4	0.0319	1	---	lncRNA	ENSMUSG00000048215	A630023P12Rik	ensembl_havana	16	---	---	lncRNA	A630023P12Rik-206	havana_tagene	---	1
chr5	110674046	110674595	549	110674141	16	8.28	4.57	6.12	Mono_(OverExpression)_Peaks_peak_38741	Mono_(OverExpression)_Peaks	ENSMUSG00000048215	ENSMUST00000241142	+	110662806	110673843	TTS	11240	203	0	0	---	lncRNA	ENSMUSG00000048215	A630023P12Rik	ensembl_havana	16	---	---	lncRNA	A630023P12Rik-206	havana_tagene	---	1
chr5	110688675	110689636	961	110688926	88	63.8	11.07	60.99	Mono_(OverExpression)_Peaks_peak_38742	Mono_(OverExpression)_Peaks	.	.	.	.	.	Intergenic	.	.	.	.	.	.	.	.	.	.	.	.	.	.	.	.	.
chr5	110694070	110694323	253	110694156	28	10.5	4.01	8.27	Mono_(OverExpression)_Peaks_peak_38743	Mono_(OverExpression)_Peaks	ENSMUSG00000033316	ENSMUST00000040001	+	110692221	110769242	Intron 1	1849	-74919	0.0033	1	CCDS51610	protein_coding	ENSMUSG00000033316	Galnt9	ensembl_havana	15	ENSMUSP00000038633	8	protein_coding	Galnt9-201	ensembl_havana	1 (assigned to previous version 13)	14
chr5	110694689	110695121	432	110694823	32	17.27	6	14.92	Mono_(OverExpression)_Peaks_peak_38744	Mono_(OverExpression)_Peaks	ENSMUSG00000033316	ENSMUST00000040001	+	110692221	110769242	Intron 1	2468	-74121	0.0056	1	CCDS51610	protein_coding	ENSMUSG00000033316	Galnt9	ensembl_havana	15	ENSMUSP00000038633	8	protein_coding	Galnt9-201	ensembl_havana	1 (assigned to previous version 13)	14
chr5	110706228	110706620	392	110706448	29	20.71	8.16	18.31	Mono_(OverExpression)_Peaks_peak_38745	Mono_(OverExpression)_Peaks	ENSMUSG00000033316	ENSMUST00000040001	+	110692221	110769242	Intron 1	14007	-62622	0.0051	1	CCDS51610	protein_coding	ENSMUSG00000033316	Galnt9	ensembl_havana	15	ENSMUSP00000038633	8	protein_coding	Galnt9-201	ensembl_havana	1 (assigned to previous version 13)	14
chr5	110712712	110713438	726	110713059	199	175.18	17.39	171.65	Mono_(OverExpression)_Peaks_peak_38746	Mono_(OverExpression)_Peaks	ENSMUSG00000033316	ENSMUST00000040001	+	110692221	110769242	Intron 1	20491	-55804	0.0094	1	CCDS51610	protein_coding	ENSMUSG00000033316	Galnt9	ensembl_havana	15	ENSMUSP00000038633	8	protein_coding	Galnt9-201	ensembl_havana	1 (assigned to previous version 13)	14
chr5	110730539	110731296	757	110731209	33	20.82	7.28	18.42	Mono_(OverExpression)_Peaks_peak_38747	Mono_(OverExpression)_Peaks	ENSMUSG00000033316	ENSMUST00000040001	+	110692221	110769242	Intron 2	38318	-37946	0.0098	1	CCDS51610	protein_coding	ENSMUSG00000033316	Galnt9	ensembl_havana	15	ENSMUSP00000038633	8	protein_coding	Galnt9-201	ensembl_havana	1 (assigned to previous version 13)	14
chr5	110743926	110744268	342	110744152	20	11.43	5.5	9.18	Mono_(OverExpression)_Peaks_peak_38748	Mono_(OverExpression)_Peaks	ENSMUSG00000033316	ENSMUST00000040001	+	110692221	110769242	CDS Exon 5	51705	-24974	0.0045	1	CCDS51610	protein_coding	ENSMUSG00000033316	Galnt9	ensembl_havana	15	ENSMUSP00000038633	8	protein_coding	Galnt9-201	ensembl_havana	1 (assigned to previous version 13)	14
chr5	110745316	110745574	258	110745509	16	7.74	4.29	5.58	Mono_(OverExpression)_Peaks_peak_38749	Mono_(OverExpression)_Peaks	ENSMUSG00000033316	ENSMUST00000040001	+	110692221	110769242	Intron 5	53095	-23668	0.0034	1	CCDS51610	protein_coding	ENSMUSG00000033316	Galnt9	ensembl_havana	15	ENSMUSP00000038633	8	protein_coding	Galnt9-201	ensembl_havana	1 (assigned to previous version 13)	14
chr5	110750836	110751541	705	110751096	42	25.98	7.58	23.51	Mono_(OverExpression)_Peaks_peak_38750	Mono_(OverExpression)_Peaks	ENSMUSG00000033316	ENSMUST00000200404	+	110751387	110769244	TSS	0	-17703	0.0087	0.2195	---	protein_coding	ENSMUSG00000033316	Galnt9	ensembl_havana	15	ENSMUSP00000143647	2	nonsense_mediated_decay	Galnt9-203	havana	1 (assigned to previous version 4)	5
chr5	110755741	110756124	383	110755901	34	14.08	4.6	11.78	Mono_(OverExpression)_Peaks_peak_38751	Mono_(OverExpression)_Peaks	ENSMUSG00000033316	ENSMUST00000200404	+	110751387	110769244	5' UTR Exon	4354	-13120	0.0215	1	---	protein_coding	ENSMUSG00000033316	Galnt9	ensembl_havana	15	ENSMUSP00000143647	2	nonsense_mediated_decay	Galnt9-203	havana	1 (assigned to previous version 4)	5
chr5	110759376	110759656	280	110759477	66	51.25	11.65	48.54	Mono_(OverExpression)_Peaks_peak_38752	Mono_(OverExpression)_Peaks	ENSMUSG00000033316	ENSMUST00000200404	+	110751387	110769244	5' UTR Exon	7989	-9588	0.0157	1	---	protein_coding	ENSMUSG00000033316	Galnt9	ensembl_havana	15	ENSMUSP00000143647	2	nonsense_mediated_decay	Galnt9-203	havana	1 (assigned to previous version 4)	5
chr5	110787346	110787641	295	110787540	26	19.22	8.18	16.84	Mono_(OverExpression)_Peaks_peak_38753	Mono_(OverExpression)_Peaks	.	.	.	.	.	Intergenic	.	.	.	.	.	.	.	.	.	.	.	.	.	.	.	.	.
chr5	110800776	110801732	956	110801352	134	110.86	14.74	107.73	Mono_(OverExpression)_Peaks_peak_38754	Mono_(OverExpression)_Peaks	ENSMUSG00000033294	ENSMUST00000145712	-	110799110	110801215	TSS	0	-1666	0.2089	0.4598	---	protein_coding	ENSMUSG00000033294	Noc4l	ensembl_havana	12	---	---	retained_intron	Noc4l-204	havana	2 (assigned to previous version 7)	8
chr5	110807475	110808103	628	110807835	65	48.96	11.08	46.27	Mono_(OverExpression)_Peaks_peak_38755	Mono_(OverExpression)_Peaks	ENSMUSG00000029504	ENSMUST00000031478	+	110801317	110808363	TTS	6158	-260	0.0893	1	CCDS19528	protein_coding	ENSMUSG00000029504	Ddx51	ensembl_havana	6	ENSMUSP00000031478	6	protein_coding	Ddx51-201	ensembl_havana	1 (assigned to previous version 5)	6
chr5	110851665	110852406	741	110852025	73	56.33	11.79	53.58	Mono_(OverExpression)_Peaks_peak_38756	Mono_(OverExpression)_Peaks	ENSMUSG00000029505	ENSMUST00000125325	-	110845207	110855810	Intron 2	3404	-6458	0.07	1	---	protein_coding	ENSMUSG00000029505	Ep400	ensembl_havana	18	ENSMUSP00000116137	2	protein_coding	Ep400-206	havana	5 (assigned to previous version 1)	2
chr5	110918010	110918996	986	110918591	480	381.68	15.23	376.88	Mono_(OverExpression)_Peaks_peak_38757	Mono_(OverExpression)_Peaks	ENSMUSG00000029505	ENSMUST00000112435	-	110812239	110918584	TSS	0	-105771	0.0054	0.5826	---	protein_coding	ENSMUSG00000029505	Ep400	ensembl_havana	18	ENSMUSP00000108054	3	protein_coding	Ep400-203	ensembl	5 (assigned to previous version 8)	9
chr5	110927920	110929080	1160	110928526	97	74.32	12.29	71.44	Mono_(OverExpression)_Peaks_peak_38758	Mono_(OverExpression)_Peaks	ENSMUSG00000029507	ENSMUST00000136483	-	110923402	110928013	TSS	0	-4518	0.0204	0.081	---	protein_coding	ENSMUSG00000029507	Pus1	ensembl_havana	17	ENSMUSP00000115143	2	protein_coding	Pus1-205	havana	3 (assigned to previous version 7)	8
chr5	110936518	110936921	403	110936689	26	15.01	6.09	12.7	Mono_(OverExpression)_Peaks_peak_38759	Mono_(OverExpression)_Peaks	ENSMUSG00000029512	ENSMUST00000198561	-	110933888	110936920	TSS	0	-2630	0.1329	0.9975	---	protein_coding	ENSMUSG00000029512	Ulk1	ensembl_havana	12	ENSMUSP00000143308	2	nonsense_mediated_decay	Ulk1-207	havana	5 (assigned to previous version 1)	2
chr5	110956018	110956597	579	110956300	86	38.41	5.76	35.81	Mono_(OverExpression)_Peaks_peak_38760	Mono_(OverExpression)_Peaks	ENSMUSG00000029512	ENSMUST00000200299	-	110933960	110957920	Intron 3	1323	-22058	0.0242	1	CCDS84930	protein_coding	ENSMUSG00000029512	Ulk1	ensembl_havana	12	ENSMUSP00000143536	2	protein_coding	Ulk1-211	havana	1 (assigned to previous version 1)	2
chr5	110957521	110958218	697	110958020	232	190.9	15.52	187.28	Mono_(OverExpression)_Peaks_peak_38761	Mono_(OverExpression)_Peaks	ENSMUSG00000029512	ENSMUST00000031490	-	110932354	110957964	TSS	0	-25167	0.0173	0.6361	CCDS19532	protein_coding	ENSMUSG00000029512	Ulk1	ensembl_havana	12	ENSMUSP00000031490	7	protein_coding	Ulk1-201	ensembl_havana	1 (assigned to previous version 10)	11
chr5	110987300	110988075	775	110987725	244	233.53	21.05	229.64	Mono_(OverExpression)_Peaks_peak_38762	Mono_(OverExpression)_Peaks	ENSMUSG00000029521	ENSMUST00000066160	+	110987866	111022012	TSS	0	-33937	0.0061	0.2706	CCDS19533	protein_coding	ENSMUSG00000029521	Chek2	ensembl_havana	8	ENSMUSP00000066679	2	protein_coding	Chek2-201	ensembl_havana	1 (assigned to previous version 2)	3
chr5	111027451	111028130	679	111027692	149	150.41	21.96	147.03	Mono_(OverExpression)_Peaks_peak_38763	Mono_(OverExpression)_Peaks	ENSMUSG00000033209	ENSMUST00000143505	+	111027688	111062183	TSS	0	-34053	0.0128	0.6515	---	protein_coding	ENSMUSG00000033209	Ttc28	ensembl_havana	18	---	---	protein_coding_CDS_not_defined	Ttc28-205	havana	1 (assigned to previous version 1)	2
chr5	111071193	111071383	190	111071214	12	6.01	3.94	3.91	Mono_(OverExpression)_Peaks_peak_38764	Mono_(OverExpression)_Peaks	ENSMUSG00000033209	ENSMUST00000156290	+	111027669	111437647	Intron 2	43524	-366264	0.0005	1	CCDS59682	protein_coding	ENSMUSG00000033209	Ttc28	ensembl_havana	18	ENSMUSP00000137609	2	protein_coding	Ttc28-206	havana	5 (assigned to previous version 8)	9
chr5	111073613	111074156	543	111073895	15	8.46	4.85	6.29	Mono_(OverExpression)_Peaks_peak_38765	Mono_(OverExpression)_Peaks	ENSMUSG00000033209	ENSMUST00000156290	+	111027669	111437647	Intron 2	45944	-363491	0.0013	1	CCDS59682	protein_coding	ENSMUSG00000033209	Ttc28	ensembl_havana	18	ENSMUSP00000137609	2	protein_coding	Ttc28-206	havana	5 (assigned to previous version 8)	9
chr5	111207395	111208448	1053	111207640	35	23.06	7.83	20.63	Mono_(OverExpression)_Peaks_peak_38766	Mono_(OverExpression)_Peaks	ENSMUSG00000033209	ENSMUST00000156290	+	111027669	111437647	Intron 2	179726	-229199	0.0026	1	CCDS59682	protein_coding	ENSMUSG00000033209	Ttc28	ensembl_havana	18	ENSMUSP00000137609	2	protein_coding	Ttc28-206	havana	5 (assigned to previous version 8)	9
chr5	111270235	111270757	522	111270371	39	26.63	8.46	24.15	Mono_(OverExpression)_Peaks_peak_38767	Mono_(OverExpression)_Peaks	ENSMUSG00000033209	ENSMUST00000156290	+	111027669	111437647	Intron 5	242566	-166890	0.0013	1	CCDS59682	protein_coding	ENSMUSG00000033209	Ttc28	ensembl_havana	18	ENSMUSP00000137609	2	protein_coding	Ttc28-206	havana	5 (assigned to previous version 8)	9
chr5	111272632	111272834	202	111272758	21	10.46	4.86	8.24	Mono_(OverExpression)_Peaks_peak_38768	Mono_(OverExpression)_Peaks	ENSMUSG00000033209	ENSMUST00000156290	+	111027669	111437647	Intron 5	244963	-164813	0.0005	1	CCDS59682	protein_coding	ENSMUSG00000033209	Ttc28	ensembl_havana	18	ENSMUSP00000137609	2	protein_coding	Ttc28-206	havana	5 (assigned to previous version 8)	9
chr5	111352775	111353422	647	111353188	35	20.44	6.74	18.04	Mono_(OverExpression)_Peaks_peak_38769	Mono_(OverExpression)_Peaks	ENSMUSG00000033209	ENSMUST00000156290	+	111027669	111437647	Intron 6	325106	-84225	0.0016	1	CCDS59682	protein_coding	ENSMUSG00000033209	Ttc28	ensembl_havana	18	ENSMUSP00000137609	2	protein_coding	Ttc28-206	havana	5 (assigned to previous version 8)	9
chr5	111353622	111354077	455	111353741	30	16.13	5.87	13.79	Mono_(OverExpression)_Peaks_peak_38770	Mono_(OverExpression)_Peaks	ENSMUSG00000033209	ENSMUST00000156290	+	111027669	111437647	Intron 6	325953	-83570	0.0011	1	CCDS59682	protein_coding	ENSMUSG00000033209	Ttc28	ensembl_havana	18	ENSMUSP00000137609	2	protein_coding	Ttc28-206	havana	5 (assigned to previous version 8)	9
chr5	111375691	111376729	1038	111376378	72	49.29	9.79	46.59	Mono_(OverExpression)_Peaks_peak_38771	Mono_(OverExpression)_Peaks	ENSMUSG00000033209	ENSMUST00000125470	+	111373324	111377282	TTS	2367	-553	0.2624	1	---	protein_coding	ENSMUSG00000033209	Ttc28	ensembl_havana	18	---	---	retained_intron	Ttc28-202	havana	3 (assigned to previous version 1)	2
chr5	111383114	111383842	728	111383232	56	39.22	9.61	36.62	Mono_(OverExpression)_Peaks_peak_38772	Mono_(OverExpression)_Peaks	ENSMUSG00000033209	ENSMUST00000129017	+	111383181	111414466	TSS	0	-30624	0.0212	0.9081	---	protein_coding	ENSMUSG00000033209	Ttc28	ensembl_havana	18	---	---	retained_intron	Ttc28-204	havana	2 (assigned to previous version 1)	2
chr5	111387178	111387381	203	111387298	28	14.37	5.47	12.06	Mono_(OverExpression)_Peaks_peak_38773	Mono_(OverExpression)_Peaks	ENSMUSG00000033209	ENSMUST00000128584	+	111381254	111386331	TTS	5924	847	0	0	---	protein_coding	ENSMUSG00000033209	Ttc28	ensembl_havana	18	---	---	protein_coding_CDS_not_defined	Ttc28-203	havana	5 (assigned to previous version 1)	2
chr5	111395411	111396156	745	111395969	88	66.85	11.92	64.01	Mono_(OverExpression)_Peaks_peak_38774	Mono_(OverExpression)_Peaks	ENSMUSG00000033209	ENSMUST00000129017	+	111383181	111414466	Intron 1	12230	-18310	0.0238	1	---	protein_coding	ENSMUSG00000033209	Ttc28	ensembl_havana	18	---	---	retained_intron	Ttc28-204	havana	2 (assigned to previous version 1)	2
chr5	111399547	111399734	187	111399673	21	5.64	2.86	3.56	Mono_(OverExpression)_Peaks_peak_38775	Mono_(OverExpression)_Peaks	ENSMUSG00000033209	ENSMUST00000129017	+	111383181	111414466	Intron 1	16366	-14732	0.006	1	---	protein_coding	ENSMUSG00000033209	Ttc28	ensembl_havana	18	---	---	retained_intron	Ttc28-204	havana	2 (assigned to previous version 1)	2
chr5	111408997	111409705	708	111409191	21	11.46	5.33	9.21	Mono_(OverExpression)_Peaks_peak_38776	Mono_(OverExpression)_Peaks	ENSMUSG00000033209	ENSMUST00000129017	+	111383181	111414466	Intron 1	25816	-4761	0.0227	1	---	protein_coding	ENSMUSG00000033209	Ttc28	ensembl_havana	18	---	---	retained_intron	Ttc28-204	havana	2 (assigned to previous version 1)	2
chr5	111417346	111417801	455	111417703	47	33.21	9.33	30.66	Mono_(OverExpression)_Peaks_peak_38777	Mono_(OverExpression)_Peaks	ENSMUSG00000033209	ENSMUST00000156290	+	111027669	111437647	Intron 13	389677	-19846	0.0011	1	CCDS59682	protein_coding	ENSMUSG00000033209	Ttc28	ensembl_havana	18	ENSMUSP00000137609	2	protein_coding	Ttc28-206	havana	5 (assigned to previous version 8)	9
chr5	111422869	111423129	260	111423024	51	34.48	8.95	31.92	Mono_(OverExpression)_Peaks_peak_38778	Mono_(OverExpression)_Peaks	ENSMUSG00002076336	ENSMUST00020182399	-	111422850	111422961	TSS	0	-19	0.8304	0.3563	---	misc_RNA	ENSMUSG00002076336	Gm55669	ensembl	1	---	---	misc_RNA	Gm55669-201	ensembl	---	1
chr5	111478349	111478882	533	111478509	351	383.8	29.41	378.98	Mono_(OverExpression)_Peaks_peak_38779	Mono_(OverExpression)_Peaks	ENSMUSG00000106374	ENSMUST00000199221	-	111477604	111478411	TSS	0	-745	0.078	0.118	---	TEC	ENSMUSG00000106374	Gm27680	havana	2	---	---	TEC	Gm27680-201	havana	NA (assigned to previous version 1)	2
chr5	111537443	111537823	380	111537662	12	6.01	3.94	3.91	Mono_(OverExpression)_Peaks_peak_38780	Mono_(OverExpression)_Peaks	.	.	.	.	.	Intergenic	.	.	.	.	.	.	.	.	.	.	.	.	.	.	.	.	.
chr5	111562053	111562305	252	111562210	17	9.15	4.87	6.97	Mono_(OverExpression)_Peaks_peak_38781	Mono_(OverExpression)_Peaks	.	.	.	.	.	Intergenic	.	.	.	.	.	.	.	.	.	.	.	.	.	.	.	.	.
chr5	111657921	111658111	190	111658025	11	5.25	3.63	3.18	Mono_(OverExpression)_Peaks_peak_38782	Mono_(OverExpression)_Peaks	.	.	.	.	.	Intergenic	.	.	.	.	.	.	.	.	.	.	.	.	.	.	.	.	.
chr5	111721298	111721565	267	111721323	10	4.29	3.19	2.28	Mono_(OverExpression)_Peaks_peak_38783	Mono_(OverExpression)_Peaks	.	.	.	.	.	Intergenic	.	.	.	.	.	.	.	.	.	.	.	.	.	.	.	.	.
chr5	111823512	111824137	625	111823704	16	9.12	5.03	6.93	Mono_(OverExpression)_Peaks_peak_38784	Mono_(OverExpression)_Peaks	.	.	.	.	.	Intergenic	.	.	.	.	.	.	.	.	.	.	.	.	.	.	.	.	.
chr5	111872670	111872886	216	111872748	13	6.8	4.24	4.67	Mono_(OverExpression)_Peaks_peak_38785	Mono_(OverExpression)_Peaks	.	.	.	.	.	Intergenic	.	.	.	.	.	.	.	.	.	.	.	.	.	.	.	.	.
chr5	111936168	111936351	183	111936276	14	7.62	4.54	5.47	Mono_(OverExpression)_Peaks_peak_38786	Mono_(OverExpression)_Peaks	.	.	.	.	.	Intergenic	.	.	.	.	.	.	.	.	.	.	.	.	.	.	.	.	.
chr5	111947421	111948314	893	111947951	152	125.45	14.92	122.24	Mono_(OverExpression)_Peaks_peak_38787	Mono_(OverExpression)_Peaks	ENSMUSG00000105376	ENSMUST00000245307	+	111941296	111955172	Intron 1	6125	-6858	0.0644	1	---	lncRNA	ENSMUSG00000105376	Gm36535	havana	6	---	---	lncRNA	Gm36535-212	havana_tagene	---	1
chr5	111958242	111958457	215	111958377	13	6.8	4.24	4.67	Mono_(OverExpression)_Peaks_peak_38788	Mono_(OverExpression)_Peaks	ENSMUSG00000105376	ENSMUST00000240936	+	111941233	111957780	TTS	17009	462	0	0	---	lncRNA	ENSMUSG00000105376	Gm36535	havana	6	---	---	lncRNA	Gm36535-203	havana_tagene	---	1
chr5	112028159	112028483	324	112028276	76	48.02	8.8	45.34	Mono_(OverExpression)_Peaks_peak_38789	Mono_(OverExpression)_Peaks	.	.	.	.	.	Intergenic	.	.	.	.	.	.	.	.	.	.	.	.	.	.	.	.	.
chr5	112029249	112029755	506	112029587	100	73.77	11.61	70.89	Mono_(OverExpression)_Peaks_peak_38790	Mono_(OverExpression)_Peaks	.	.	.	.	.	Intergenic	.	.	.	.	.	.	.	.	.	.	.	.	.	.	.	.	.
chr5	112038815	112039343	528	112038868	18	11.15	5.75	8.91	Mono_(OverExpression)_Peaks_peak_38791	Mono_(OverExpression)_Peaks	.	.	.	.	.	Intergenic	.	.	.	.	.	.	.	.	.	.	.	.	.	.	.	.	.
chr5	112301586	112301908	322	112301808	41	31.22	9.97	28.69	Mono_(OverExpression)_Peaks_peak_38792	Mono_(OverExpression)_Peaks	.	.	.	.	.	Intergenic	.	.	.	.	.	.	.	.	.	.	.	.	.	.	.	.	.
chr5	112388568	112389048	480	112388762	69	58.97	13.74	56.19	Mono_(OverExpression)_Peaks_peak_38793	Mono_(OverExpression)_Peaks	.	.	.	.	.	Intergenic	.	.	.	.	.	.	.	.	.	.	.	.	.	.	.	.	.
chr5	112401117	112401339	222	112401218	37	17.5	5.37	15.14	Mono_(OverExpression)_Peaks_peak_38794	Mono_(OverExpression)_Peaks	ENSMUSG00000066975	ENSMUST00000112385	-	112394359	112400385	TSS	-732	-6758	0	0	CCDS19536	protein_coding	ENSMUSG00000066975	Cryba4	ensembl_havana	13	ENSMUSP00000108004	2	protein_coding	Cryba4-203	ensembl_havana	1 (assigned to previous version 7)	8
chr5	112402137	112402586	449	112402312	48	26.78	6.86	24.3	Mono_(OverExpression)_Peaks_peak_38795	Mono_(OverExpression)_Peaks	.	.	.	.	.	Intergenic	.	.	.	.	.	.	.	.	.	.	.	.	.	.	.	.	.
chr5	112407831	112408639	808	112408321	78	40.85	6.89	38.23	Mono_(OverExpression)_Peaks_peak_38796	Mono_(OverExpression)_Peaks	ENSMUSG00000029343	ENSMUST00000031286	+	112403681	112417452	Intron 3	4150	-8813	0.0587	1	CCDS19537	protein_coding	ENSMUSG00000029343	Crybb1	ensembl_havana	18	ENSMUSP00000031286	7	protein_coding	Crybb1-201	ensembl_havana	1 (assigned to previous version 12)	13
chr5	112411993	112412419	426	112412163	87	51.81	8.27	49.09	Mono_(OverExpression)_Peaks_peak_38797	Mono_(OverExpression)_Peaks	ENSMUSG00000029343	ENSMUST00000031286	+	112403681	112417452	Intron 4	8312	-5033	0.031	1	CCDS19537	protein_coding	ENSMUSG00000029343	Crybb1	ensembl_havana	18	ENSMUSP00000031286	7	protein_coding	Crybb1-201	ensembl_havana	1 (assigned to previous version 12)	13
chr5	112424056	112424954	898	112424372	406	306.86	13.76	302.51	Mono_(OverExpression)_Peaks_peak_38798	Mono_(OverExpression)_Peaks	ENSMUSG00000029344	ENSMUST00000134071	+	112424570	112456899	TSS	0	-31945	0.0119	0.4283	---	protein_coding	ENSMUSG00000029344	Tpst2	ensembl_havana	16	---	---	retained_intron	Tpst2-203	havana	2 (assigned to previous version 7)	8
chr5	112427223	112427791	568	112427566	90	18.37	2.91	16	Mono_(OverExpression)_Peaks_peak_38799	Mono_(OverExpression)_Peaks	ENSMUSG00000029344	ENSMUST00000239473	+	112424573	112463222	5' UTR Exon	2650	-35431	0.0147	1	CCDS19538	protein_coding	ENSMUSG00000029344	Tpst2	ensembl_havana	16	ENSMUSP00000159350	2	protein_coding	Tpst2-208	ensembl	---	2
chr5	112442779	112443593	814	112443195	89	49.8	7.63	47.1	Mono_(OverExpression)_Peaks_peak_38800	Mono_(OverExpression)_Peaks	ENSMUSG00000029344	ENSMUST00000151947	+	112436628	112455603	5' UTR Exon	6151	-12010	0.0429	1	---	protein_coding	ENSMUSG00000029344	Tpst2	ensembl_havana	16	ENSMUSP00000114592	3	protein_coding	Tpst2-206	havana	3 (assigned to previous version 1)	3
chr5	112444842	112445418	576	112445276	55	21.42	4.71	19	Mono_(OverExpression)_Peaks_peak_38801	Mono_(OverExpression)_Peaks	ENSMUSG00000029344	ENSMUST00000151947	+	112436628	112455603	5' UTR Exon	8214	-10185	0.0304	1	---	protein_coding	ENSMUSG00000029344	Tpst2	ensembl_havana	16	ENSMUSP00000114592	3	protein_coding	Tpst2-206	havana	3 (assigned to previous version 1)	3
chr5	112455582	112455890	308	112455845	13	5.05	3.28	3	Mono_(OverExpression)_Peaks_peak_38802	Mono_(OverExpression)_Peaks	ENSMUSG00000029344	ENSMUST00000140262	+	112456157	112457679	TSS	-267	-1789	0	0	---	protein_coding	ENSMUSG00000029344	Tpst2	ensembl_havana	16	ENSMUSP00000116816	2	nonsense_mediated_decay	Tpst2-205	havana	3 (assigned to previous version 1)	2
chr5	112472445	112473383	938	112472628	123	70.1	8.11	67.25	Mono_(OverExpression)_Peaks_peak_38803	Mono_(OverExpression)_Peaks	ENSMUSG00000029345	ENSMUST00000129528	+	112474358	112476049	TSS	-975	-2666	0	0	---	protein_coding	ENSMUSG00000029345	Tfip11	ensembl_havana	14	ENSMUSP00000115225	2	protein_coding	Tfip11-203	havana	3 (assigned to previous version 1)	2
chr5	112474021	112474505	484	112474195	194	143.7	12.65	140.37	Mono_(OverExpression)_Peaks_peak_38804	Mono_(OverExpression)_Peaks	ENSMUSG00000029345	ENSMUST00000129528	+	112474358	112476049	TSS	0	-1544	0.0875	0.3052	---	protein_coding	ENSMUSG00000029345	Tfip11	ensembl_havana	14	ENSMUSP00000115225	2	protein_coding	Tfip11-203	havana	3 (assigned to previous version 1)	2
chr5	112483273	112483802	529	112483450	77	56.52	11.02	53.76	Mono_(OverExpression)_Peaks_peak_38805	Mono_(OverExpression)_Peaks	ENSMUSG00000029345	ENSMUST00000126736	+	112483508	112485140	TSS	0	-1338	0.1806	0.5566	---	protein_coding	ENSMUSG00000029345	Tfip11	ensembl_havana	14	---	---	retained_intron	Tfip11-202	havana	2 (assigned to previous version 1)	2
chr5	112490685	112491453	768	112490955	88	67.51	12.11	64.68	Mono_(OverExpression)_Peaks_peak_38806	Mono_(OverExpression)_Peaks	ENSMUSG00000042328	ENSMUST00000176737	+	112490959	112492614	TSS	0	-1161	0.2989	0.6437	---	protein_coding	ENSMUSG00000042328	Hps4	ensembl_havana	14	---	---	protein_coding_CDS_not_defined	Hps4-206	havana	3 (assigned to previous version 1)	2
chr5	112515707	112516226	519	112515959	156	143.77	18.43	140.44	Mono_(OverExpression)_Peaks_peak_38807	Mono_(OverExpression)_Peaks	ENSMUSG00000105368	ENSMUST00000196925	+	112515078	112516339	TSS	629	-113	0.412	1	---	TEC	ENSMUSG00000105368	Gm43759	havana	2	---	---	TEC	Gm43759-201	havana	NA (assigned to previous version 1)	2
chr5	112539637	112539896	259	112539776	12	5.34	3.55	3.27	Mono_(OverExpression)_Peaks_peak_38808	Mono_(OverExpression)_Peaks	ENSMUSG00000029348	ENSMUST00000031291	-	112532220	112540080	TSS	184	-7417	0.0331	1	CCDS19542	protein_coding	ENSMUSG00000029348	Asphd2	ensembl_havana	12	ENSMUSP00000031291	8	protein_coding	Asphd2-201	ensembl_havana	1 (assigned to previous version 8)	9
chr5	112550425	112550703	278	112550590	12	5.39	3.58	3.32	Mono_(OverExpression)_Peaks_peak_38809	Mono_(OverExpression)_Peaks	.	.	.	.	.	Intergenic	.	.	.	.	.	.	.	.	.	.	.	.	.	.	.	.	.
chr5	112551748	112552320	572	112552127	23	14.96	6.69	12.64	Mono_(OverExpression)_Peaks_peak_38810	Mono_(OverExpression)_Peaks	.	.	.	.	.	Intergenic	.	.	.	.	.	.	.	.	.	.	.	.	.	.	.	.	.
chr5	112575302	112575482	180	112575378	19	9.87	4.9	7.67	Mono_(OverExpression)_Peaks_peak_38811	Mono_(OverExpression)_Peaks	ENSMUSG00000058153	ENSMUST00000212480	-	112567020	112724842	Intron 13	149360	-8282	0.0011	1	---	protein_coding	ENSMUSG00000058153	Sez6l	ensembl_havana	16	ENSMUSP00000148791	2	protein_coding	Sez6l-205	havana	5 (assigned to previous version 1)	2
chr5	112576840	112577149	309	112576991	14	5.58	3.44	3.5	Mono_(OverExpression)_Peaks_peak_38812	Mono_(OverExpression)_Peaks	ENSMUSG00000058153	ENSMUST00000212480	-	112567020	112724842	Intron 12	147693	-9820	0.002	1	---	protein_coding	ENSMUSG00000058153	Sez6l	ensembl_havana	16	ENSMUSP00000148791	2	protein_coding	Sez6l-205	havana	5 (assigned to previous version 1)	2
chr5	112580774	112581077	303	112580975	16	8.23	4.55	6.07	Mono_(OverExpression)_Peaks_peak_38813	Mono_(OverExpression)_Peaks	ENSMUSG00000058153	ENSMUST00000212480	-	112567020	112724842	Intron 12	143765	-13754	0.0019	1	---	protein_coding	ENSMUSG00000058153	Sez6l	ensembl_havana	16	ENSMUSP00000148791	2	protein_coding	Sez6l-205	havana	5 (assigned to previous version 1)	2
chr5	113034410	113035223	813	113034857	121	98.51	14.11	95.46	Mono_(OverExpression)_Peaks_peak_38814	Mono_(OverExpression)_Peaks	ENSMUSG00000072720	ENSMUST00000086617	-	112836742	113044229	5' UTR Exon	9006	-197668	0.0039	1	CCDS51618	protein_coding	ENSMUSG00000072720	Myo18b	ensembl_havana	10	ENSMUSP00000083810	5	protein_coding	Myo18b-201	ensembl_havana	5 (assigned to previous version 10)	11
chr5	113047196	113047511	315	113047309	17	7.52	4.03	5.38	Mono_(OverExpression)_Peaks_peak_38815	Mono_(OverExpression)_Peaks	.	.	.	.	.	Intergenic	.	.	.	.	.	.	.	.	.	.	.	.	.	.	.	.	.
chr5	113048417	113049032	615	113048645	39	29.75	9.84	27.24	Mono_(OverExpression)_Peaks_peak_38816	Mono_(OverExpression)_Peaks	.	.	.	.	.	Intergenic	.	.	.	.	.	.	.	.	.	.	.	.	.	.	.	.	.
chr5	113108831	113109153	322	113109002	12	6.01	3.94	3.91	Mono_(OverExpression)_Peaks_peak_38817	Mono_(OverExpression)_Peaks	ENSMUSG00000042249	ENSMUST00000197776	-	113108410	113163370	TTS	54217	-421	0.0059	1	---	protein_coding	ENSMUSG00000042249	Grk3	ensembl_havana	12	ENSMUSP00000143427	2	protein_coding	Grk3-203	havana	1 (assigned to previous version 1)	2
chr5	113109535	113109824	289	113109650	26	19.22	8.18	16.84	Mono_(OverExpression)_Peaks_peak_38818	Mono_(OverExpression)_Peaks	ENSMUSG00000042249	ENSMUST00000200332	-	113060465	113163381	3' UTR Exon	53557	-49070	0.0028	1	---	protein_coding	ENSMUSG00000042249	Grk3	ensembl_havana	12	ENSMUSP00000142926	2	nonsense_mediated_decay	Grk3-206	havana	1 (assigned to previous version 4)	5
chr5	113250179	113250661	482	113250466	130	74.61	8.23	71.72	Mono_(OverExpression)_Peaks_peak_38819	Mono_(OverExpression)_Peaks	ENSMUSG00000051339	ENSMUST00000211733	-	113234189	113369103	Intron 6	118442	-15990	0.0036	1	---	protein_coding	ENSMUSG00000051339	2900026A02Rik	ensembl_havana	11	ENSMUSP00000147419	2	protein_coding	2900026A02Rik-202	havana	5 (assigned to previous version 1)	2
chr5	113253510	113253885	375	113253768	77	31.86	5.24	29.33	Mono_(OverExpression)_Peaks_peak_38820	Mono_(OverExpression)_Peaks	ENSMUSG00000051339	ENSMUST00000211733	-	113234189	113369103	Intron 6	115218	-19321	0.0028	1	---	protein_coding	ENSMUSG00000051339	2900026A02Rik	ensembl_havana	11	ENSMUSP00000147419	2	protein_coding	2900026A02Rik-202	havana	5 (assigned to previous version 1)	2
chr5	113254550	113255047	497	113254723	115	64.26	7.84	61.45	Mono_(OverExpression)_Peaks_peak_38821	Mono_(OverExpression)_Peaks	ENSMUSG00000051339	ENSMUST00000211733	-	113234189	113369103	Intron 6	114056	-20361	0.0037	1	---	protein_coding	ENSMUSG00000051339	2900026A02Rik	ensembl_havana	11	ENSMUSP00000147419	2	protein_coding	2900026A02Rik-202	havana	5 (assigned to previous version 1)	2
chr5	113270561	113270873	312	113270668	22	12.17	5.5	9.91	Mono_(OverExpression)_Peaks_peak_38822	Mono_(OverExpression)_Peaks	ENSMUSG00000051339	ENSMUST00000211733	-	113234189	113369103	Intron 6	98230	-36372	0.0023	1	---	protein_coding	ENSMUSG00000051339	2900026A02Rik	ensembl_havana	11	ENSMUSP00000147419	2	protein_coding	2900026A02Rik-202	havana	5 (assigned to previous version 1)	2
chr5	113286202	113287059	857	113286796	54	33.04	7.91	30.49	Mono_(OverExpression)_Peaks_peak_38823	Mono_(OverExpression)_Peaks	ENSMUSG00000051339	ENSMUST00000212276	-	113234189	113285853	TSS	-349	-52013	0	0	CCDS84933	protein_coding	ENSMUSG00000051339	2900026A02Rik	ensembl_havana	11	ENSMUSP00000148442	2	protein_coding	2900026A02Rik-203	havana	5 (assigned to previous version 1)	2
chr5	113298851	113299174	323	113298959	26	11.71	4.68	9.46	Mono_(OverExpression)_Peaks_peak_38824	Mono_(OverExpression)_Peaks	ENSMUSG00000051339	ENSMUST00000211733	-	113234189	113369103	Intron 6	69929	-64662	0.0024	1	---	protein_coding	ENSMUSG00000051339	2900026A02Rik	ensembl_havana	11	ENSMUSP00000147419	2	protein_coding	2900026A02Rik-202	havana	5 (assigned to previous version 1)	2
chr5	113304497	113305620	1123	113305087	104	62.26	8.53	59.46	Mono_(OverExpression)_Peaks_peak_38825	Mono_(OverExpression)_Peaks	ENSMUSG00000051339	ENSMUST00000211733	-	113234189	113369103	Intron 6	63483	-70308	0.0083	1	---	protein_coding	ENSMUSG00000051339	2900026A02Rik	ensembl_havana	11	ENSMUSP00000147419	2	protein_coding	2900026A02Rik-202	havana	5 (assigned to previous version 1)	2
chr5	113312636	113313355	719	113312886	104	77.58	11.9	74.68	Mono_(OverExpression)_Peaks_peak_38826	Mono_(OverExpression)_Peaks	ENSMUSG00000106206	ENSMUST00000196549	-	113313180	113314101	TSS	746	0	0.1909	0.2444	---	TEC	ENSMUSG00000106206	Gm43094	havana	2	---	---	TEC	Gm43094-201	havana	NA (assigned to previous version 1)	2
chr5	113318062	113318493	431	113318159	17	5.88	3.27	3.8	Mono_(OverExpression)_Peaks_peak_38827	Mono_(OverExpression)_Peaks	ENSMUSG00000051339	ENSMUST00000211733	-	113234189	113369103	Intron 6	50610	-83873	0.0032	1	---	protein_coding	ENSMUSG00000051339	2900026A02Rik	ensembl_havana	11	ENSMUSP00000147419	2	protein_coding	2900026A02Rik-202	havana	5 (assigned to previous version 1)	2
chr5	113322997	113323366	369	113323132	23	10.61	4.63	8.38	Mono_(OverExpression)_Peaks_peak_38828	Mono_(OverExpression)_Peaks	ENSMUSG00000051339	ENSMUST00000211733	-	113234189	113369103	CDS Exon 6	45737	-88808	0.0027	1	---	protein_coding	ENSMUSG00000051339	2900026A02Rik	ensembl_havana	11	ENSMUSP00000147419	2	protein_coding	2900026A02Rik-202	havana	5 (assigned to previous version 1)	2
chr5	113328087	113328723	636	113328413	71	47.37	9.41	44.69	Mono_(OverExpression)_Peaks_peak_38829	Mono_(OverExpression)_Peaks	ENSMUSG00000051339	ENSMUST00000211733	-	113234189	113369103	Intron 5	40380	-93898	0.0047	1	---	protein_coding	ENSMUSG00000051339	2900026A02Rik	ensembl_havana	11	ENSMUSP00000147419	2	protein_coding	2900026A02Rik-202	havana	5 (assigned to previous version 1)	2
chr5	113329230	113329634	404	113329519	40	19.45	5.63	17.06	Mono_(OverExpression)_Peaks_peak_38830	Mono_(OverExpression)_Peaks	ENSMUSG00000051339	ENSMUST00000211733	-	113234189	113369103	Intron 5	39469	-95041	0.003	1	---	protein_coding	ENSMUSG00000051339	2900026A02Rik	ensembl_havana	11	ENSMUSP00000147419	2	protein_coding	2900026A02Rik-202	havana	5 (assigned to previous version 1)	2
chr5	113352088	113352312	224	113352212	48	13.17	3.39	10.89	Mono_(OverExpression)_Peaks_peak_38831	Mono_(OverExpression)_Peaks	ENSMUSG00000051339	ENSMUST00000211733	-	113234189	113369103	5' UTR Exon	16791	-117899	0.0017	1	---	protein_coding	ENSMUSG00000051339	2900026A02Rik	ensembl_havana	11	ENSMUSP00000147419	2	protein_coding	2900026A02Rik-202	havana	5 (assigned to previous version 1)	2
chr5	113353443	113354066	623	113353732	72	23.55	4.13	21.11	Mono_(OverExpression)_Peaks_peak_38832	Mono_(OverExpression)_Peaks	ENSMUSG00000051339	ENSMUST00000211733	-	113234189	113369103	5' UTR Exon	15037	-119254	0.0046	1	---	protein_coding	ENSMUSG00000051339	2900026A02Rik	ensembl_havana	11	ENSMUSP00000147419	2	protein_coding	2900026A02Rik-202	havana	5 (assigned to previous version 1)	2
chr5	113354692	113355079	387	113354931	55	13.02	3.08	10.74	Mono_(OverExpression)_Peaks_peak_38833	Mono_(OverExpression)_Peaks	ENSMUSG00000051339	ENSMUST00000211733	-	113234189	113369103	5' UTR Exon	14024	-120503	0.0029	1	---	protein_coding	ENSMUSG00000051339	2900026A02Rik	ensembl_havana	11	ENSMUSP00000147419	2	protein_coding	2900026A02Rik-202	havana	5 (assigned to previous version 1)	2
chr5	113355919	113356415	496	113356105	83	29.4	4.51	26.89	Mono_(OverExpression)_Peaks_peak_38834	Mono_(OverExpression)_Peaks	ENSMUSG00000051339	ENSMUST00000211733	-	113234189	113369103	5' UTR Exon	12688	-121730	0.0037	1	---	protein_coding	ENSMUSG00000051339	2900026A02Rik	ensembl_havana	11	ENSMUSP00000147419	2	protein_coding	2900026A02Rik-202	havana	5 (assigned to previous version 1)	2
chr5	113357888	113358267	379	113357986	63	11.71	2.66	9.46	Mono_(OverExpression)_Peaks_peak_38835	Mono_(OverExpression)_Peaks	ENSMUSG00000051339	ENSMUST00000211733	-	113234189	113369103	5' UTR Exon	10836	-123699	0.0028	1	---	protein_coding	ENSMUSG00000051339	2900026A02Rik	ensembl_havana	11	ENSMUSP00000147419	2	protein_coding	2900026A02Rik-202	havana	5 (assigned to previous version 1)	2
chr5	113362093	113362701	608	113362510	174	79.09	6.24	76.17	Mono_(OverExpression)_Peaks_peak_38836	Mono_(OverExpression)_Peaks	ENSMUSG00000051339	ENSMUST00000211733	-	113234189	113369103	5' UTR Exon	6402	-127904	0.0045	1	---	protein_coding	ENSMUSG00000051339	2900026A02Rik	ensembl_havana	11	ENSMUSP00000147419	2	protein_coding	2900026A02Rik-202	havana	5 (assigned to previous version 1)	2
chr5	113363414	113364686	1272	113364332	189	89.45	6.58	86.46	Mono_(OverExpression)_Peaks_peak_38837	Mono_(OverExpression)_Peaks	ENSMUSG00000051339	ENSMUST00000211733	-	113234189	113369103	5' UTR Exon	4417	-129225	0.0094	1	---	protein_coding	ENSMUSG00000051339	2900026A02Rik	ensembl_havana	11	ENSMUSP00000147419	2	protein_coding	2900026A02Rik-202	havana	5 (assigned to previous version 1)	2
chr5	113368550	113369321	771	113369222	72	24.29	4.25	21.84	Mono_(OverExpression)_Peaks_peak_38838	Mono_(OverExpression)_Peaks	ENSMUSG00000051339	ENSMUST00000211733	-	113234189	113369103	TSS	0	-134361	0.0041	0.7176	---	protein_coding	ENSMUSG00000051339	2900026A02Rik	ensembl_havana	11	ENSMUSP00000147419	2	protein_coding	2900026A02Rik-202	havana	5 (assigned to previous version 1)	2
chr5	113371889	113372145	256	113371987	45	12.99	3.5	10.71	Mono_(OverExpression)_Peaks_peak_38839	Mono_(OverExpression)_Peaks	.	.	.	.	.	Intergenic	.	.	.	.	.	.	.	.	.	.	.	.	.	.	.	.	.
chr5	113374248	113374876	628	113374572	74	45.15	8.35	42.49	Mono_(OverExpression)_Peaks_peak_38840	Mono_(OverExpression)_Peaks	ENSMUSG00000066964	ENSMUST00000086615	+	113374775	113387130	TSS	0	-12254	0.0083	0.1622	CCDS19548	protein_coding	ENSMUSG00000066964	Tmem211	ensembl_havana	3	ENSMUSP00000083808	3	protein_coding	Tmem211-201	ensembl_havana	1 (assigned to previous version 2)	3
chr5	113397236	113397610	374	113397342	27	20.31	8.48	17.91	Mono_(OverExpression)_Peaks_peak_38841	Mono_(OverExpression)_Peaks	ENSMUSG00000042216	ENSMUST00000048112	-	113391086	113458653	Intron 24	61043	-6150	0.0056	1	CCDS39218	protein_coding	ENSMUSG00000042216	Sgsm1	ensembl_havana	14	ENSMUSP00000046544	7	protein_coding	Sgsm1-201	ensembl_havana	1 (assigned to previous version 12)	13
chr5	113416327	113416984	657	113416735	20	13.06	6.36	10.78	Mono_(OverExpression)_Peaks_peak_38842	Mono_(OverExpression)_Peaks	ENSMUSG00000042216	ENSMUST00000147856	-	113405340	113428468	CDS Exon 7	11484	-10987	0.0284	1	---	protein_coding	ENSMUSG00000042216	Sgsm1	ensembl_havana	14	---	---	protein_coding_CDS_not_defined	Sgsm1-208	havana	1 (assigned to previous version 7)	8
chr5	113492593	113492812	219	113492671	14	7.62	4.54	5.47	Mono_(OverExpression)_Peaks_peak_38843	Mono_(OverExpression)_Peaks	.	.	.	.	.	Intergenic	.	.	.	.	.	.	.	.	.	.	.	.	.	.	.	.	.
chr5	113513734	113514052	318	113513938	36	28.84	10.25	26.33	Mono_(OverExpression)_Peaks_peak_38844	Mono_(OverExpression)_Peaks	.	.	.	.	.	Intergenic	.	.	.	.	.	.	.	.	.	.	.	.	.	.	.	.	.
chr5	113823628	113823933	305	113823764	14	7.62	4.54	5.47	Mono_(OverExpression)_Peaks_peak_38845	Mono_(OverExpression)_Peaks	.	.	.	.	.	Intergenic	.	.	.	.	.	.	.	.	.	.	.	.	.	.	.	.	.
chr5	113873413	113874232	819	113873820	346	334.68	22.23	330.15	Mono_(OverExpression)_Peaks_peak_38846	Mono_(OverExpression)_Peaks	ENSMUSG00000053334	ENSMUST00000065698	+	113873864	113878662	TSS	0	-4430	0.0769	0.45	CCDS51620	protein_coding	ENSMUSG00000053334	Ficd	ensembl_havana	7	ENSMUSP00000071719	5	protein_coding	Ficd-201	ensembl_havana	1 (assigned to previous version 6)	7
chr5	113909320	113910121	801	113909931	180	114.64	9.85	111.49	Mono_(OverExpression)_Peaks_peak_38847	Mono_(OverExpression)_Peaks	ENSMUSG00000025825	ENSMUST00000112312	+	113910864	113916335	TSS	-743	-6214	0	0	---	protein_coding	ENSMUSG00000025825	Iscu	ensembl_havana	13	ENSMUSP00000107931	2	protein_coding	Iscu-203	havana	5 (assigned to previous version 7)	8
chr5	113910657	113911120	463	113910806	300	251.13	16.36	247.12	Mono_(OverExpression)_Peaks_peak_38848	Mono_(OverExpression)_Peaks	ENSMUSG00000025825	ENSMUST00000145592	+	113911908	113915903	TSS	-788	-4783	0	0	---	protein_coding	ENSMUSG00000025825	Iscu	ensembl_havana	13	ENSMUSP00000123237	2	protein_coding	Iscu-206	havana	5 (assigned to previous version 1)	2
chr5	113938192	113938649	457	113938428	20	11.89	5.74	9.64	Mono_(OverExpression)_Peaks_peak_38849	Mono_(OverExpression)_Peaks	ENSMUSG00000054675	ENSMUST00000067853	-	113931790	113938578	TSS	0	-6402	0.057	0.845	CCDS19554	protein_coding	ENSMUSG00000054675	Tmem119	ensembl_havana	6	ENSMUSP00000070551	6	protein_coding	Tmem119-201	ensembl_havana	1 (assigned to previous version 5)	6
chr5	113953944	113954215	271	113954039	17	9.36	4.97	7.16	Mono_(OverExpression)_Peaks_peak_38850	Mono_(OverExpression)_Peaks	.	.	.	.	.	Intergenic	.	.	.	.	.	.	.	.	.	.	.	.	.	.	.	.	.
chr5	113964708	113965218	510	113964968	81	67.06	13.51	64.22	Mono_(OverExpression)_Peaks_peak_38851	Mono_(OverExpression)_Peaks	ENSMUSG00000048163	ENSMUST00000100874	-	113956608	113968563	5' UTR Exon	3345	-8100	0.0427	1	CCDS51621	protein_coding	ENSMUSG00000048163	Selplg	ensembl_havana	14	ENSMUSP00000098436	5	protein_coding	Selplg-201	ensembl_havana	1 (assigned to previous version 5)	6
chr5	113981039	113981215	176	113981155	14	6.34	3.84	4.24	Mono_(OverExpression)_Peaks_peak_38852	Mono_(OverExpression)_Peaks	ENSMUSG00000090458	ENSMUST00000166047	+	113980662	113981178	TSS	377	0	0.2708	0.791	---	lncRNA	ENSMUSG00000090458	Gm17122	havana	2	---	---	lncRNA	Gm17122-201	havana	5 (assigned to previous version 1)	2
chr5	113992585	113992818	233	113992763	21	13	6.11	10.73	Mono_(OverExpression)_Peaks_peak_38853	Mono_(OverExpression)_Peaks	ENSMUSG00000004530	ENSMUST00000168493	-	113986673	113996836	Intron 1	4018	-5912	0.023	1	---	protein_coding	ENSMUSG00000004530	Coro1c	ensembl_havana	13	---	---	protein_coding_CDS_not_defined	Coro1c-208	havana	5 (assigned to previous version 1)	2
chr5	114007319	114007604	285	114007453	101	35.93	4.61	33.35	Mono_(OverExpression)_Peaks_peak_38854	Mono_(OverExpression)_Peaks	ENSMUSG00000004530	ENSMUST00000168399	-	114003820	114020493	Intron 2	12889	-3499	0.0172	1	---	protein_coding	ENSMUSG00000004530	Coro1c	ensembl_havana	13	ENSMUSP00000132504	2	protein_coding	Coro1c-207	havana	5 (assigned to previous version 1)	2
chr5	114011019	114011372	353	114011258	315	207.43	10.75	203.71	Mono_(OverExpression)_Peaks_peak_38855	Mono_(OverExpression)_Peaks	ENSMUSG00000004530	ENSMUST00000168399	-	114003820	114020493	Intron 2	9121	-7199	0.0212	1	---	protein_coding	ENSMUSG00000004530	Coro1c	ensembl_havana	13	ENSMUSP00000132504	2	protein_coding	Coro1c-207	havana	5 (assigned to previous version 1)	2
chr5	114012304	114013068	764	114012682	111	37.86	4.46	35.26	Mono_(OverExpression)_Peaks_peak_38856	Mono_(OverExpression)_Peaks	ENSMUSG00000004530	ENSMUST00000166647	-	113986614	114012710	TSS	0	-25690	0.0156	0.532	---	protein_coding	ENSMUSG00000004530	Coro1c	ensembl_havana	13	---	---	protein_coding_CDS_not_defined	Coro1c-206	havana	3 (assigned to previous version 7)	8
chr5	114013972	114014175	203	114014062	55	8.18	2.3	6.01	Mono_(OverExpression)_Peaks_peak_38857	Mono_(OverExpression)_Peaks	ENSMUSG00000004530	ENSMUST00000171630	-	114015124	114046707	TTS	32532	949	0	0	---	protein_coding	ENSMUSG00000004530	Coro1c	ensembl_havana	13	---	---	retained_intron	Coro1c-210	havana	1 (assigned to previous version 1)	2
chr5	114039310	114039604	294	114039478	28	19.79	7.95	17.4	Mono_(OverExpression)_Peaks_peak_38858	Mono_(OverExpression)_Peaks	ENSMUSG00000105071	ENSMUST00000200487	-	114038456	114042960	TTS	3356	-854	0.0655	1	---	TEC	ENSMUSG00000105071	Gm43336	havana	2	---	---	TEC	Gm43336-201	havana	NA (assigned to previous version 1)	2
chr5	114045139	114045365	226	114045226	60	16.47	3.49	14.13	Mono_(OverExpression)_Peaks_peak_38859	Mono_(OverExpression)_Peaks	ENSMUSG00000004530	ENSMUST00000164980	-	113980497	114046767	5' UTR Exon	1402	-64642	0.0034	1	---	protein_coding	ENSMUSG00000004530	Coro1c	ensembl_havana	13	ENSMUSP00000129314	2	nonsense_mediated_decay	Coro1c-205	havana	1 (assigned to previous version 7)	8
chr5	114046144	114047372	1228	114046894	212	153.83	12.31	150.44	Mono_(OverExpression)_Peaks_peak_38860	Mono_(OverExpression)_Peaks	ENSMUSG00000004530	ENSMUST00000004646	-	113980497	114046820	TSS	0	-65647	0.0102	0.5509	CCDS19555	protein_coding	ENSMUSG00000004530	Coro1c	ensembl_havana	13	ENSMUSP00000004646	7	protein_coding	Coro1c-201	ensembl_havana	1 (assigned to previous version 12)	13
chr5	114067972	114068468	496	114068178	39	18	5.29	15.63	Mono_(OverExpression)_Peaks_peak_38861	Mono_(OverExpression)_Peaks	ENSMUSG00000105664	ENSMUST00000197573	-	114066616	114068196	TSS	0	-1356	0.1423	0.4527	---	lncRNA	ENSMUSG00000105664	Gm42797	havana	2	---	---	lncRNA	Gm42797-201	havana	3 (assigned to previous version 1)	2
chr5	114069029	114069435	406	114069155	130	117.37	17.23	114.2	Mono_(OverExpression)_Peaks_peak_38862	Mono_(OverExpression)_Peaks	ENSMUSG00000105664	ENSMUST00000197573	-	114066616	114068196	TSS	-833	-2413	0	0	---	lncRNA	ENSMUSG00000105664	Gm42797	havana	2	---	---	lncRNA	Gm42797-201	havana	3 (assigned to previous version 1)	2
chr5	114083134	114083482	348	114083340	22	14.2	6.52	11.89	Mono_(OverExpression)_Peaks_peak_38863	Mono_(OverExpression)_Peaks	ENSMUSG00000042121	ENSMUST00000112298	-	114077826	114131841	Intron 13	48359	-5308	0.0065	1	---	protein_coding	ENSMUSG00000042121	Ssh1	ensembl_havana	17	ENSMUSP00000107917	4	protein_coding	Ssh1-202	havana	1 (assigned to previous version 9)	10
chr5	114092409	114093278	869	114092697	74	58.53	12.3	55.76	Mono_(OverExpression)_Peaks_peak_38864	Mono_(OverExpression)_Peaks	ENSMUSG00000042121	ENSMUST00000112298	-	114077826	114131841	Intron 9	38563	-14583	0.0161	1	---	protein_coding	ENSMUSG00000042121	Ssh1	ensembl_havana	17	ENSMUSP00000107917	4	protein_coding	Ssh1-202	havana	1 (assigned to previous version 9)	10
chr5	114097968	114098361	393	114098196	83	55.12	9.59	52.38	Mono_(OverExpression)_Peaks_peak_38865	Mono_(OverExpression)_Peaks	ENSMUSG00000042121	ENSMUST00000112298	-	114077826	114131841	Intron 6	33480	-20142	0.0073	1	---	protein_coding	ENSMUSG00000042121	Ssh1	ensembl_havana	17	ENSMUSP00000107917	4	protein_coding	Ssh1-202	havana	1 (assigned to previous version 9)	10
chr5	114102961	114103527	566	114103235	132	109.49	14.77	106.37	Mono_(OverExpression)_Peaks_peak_38866	Mono_(OverExpression)_Peaks	ENSMUSG00000042121	ENSMUST00000162396	-	114103663	114104818	TTS	1291	136	0	0	---	protein_coding	ENSMUSG00000042121	Ssh1	ensembl_havana	17	ENSMUSP00000125388	2	protein_coding	Ssh1-206	havana	3 (assigned to previous version 1)	2
chr5	114113403	114114304	901	114113788	146	110.36	12.73	107.23	Mono_(OverExpression)_Peaks_peak_38867	Mono_(OverExpression)_Peaks	ENSMUSG00000042121	ENSMUST00000077689	-	114080253	114127805	5' UTR Exon	13501	-33150	0.019	1	---	protein_coding	ENSMUSG00000042121	Ssh1	ensembl_havana	17	ENSMUSP00000076873	8	protein_coding	Ssh1-201	havana	1 (assigned to previous version 13)	14
chr5	114123947	114124306	359	114124067	33	11.66	3.94	9.41	Mono_(OverExpression)_Peaks_peak_38868	Mono_(OverExpression)_Peaks	ENSMUSG00000042121	ENSMUST00000077689	-	114080253	114127805	5' UTR Exon	3499	-43694	0.0076	1	---	protein_coding	ENSMUSG00000042121	Ssh1	ensembl_havana	17	ENSMUSP00000076873	8	protein_coding	Ssh1-201	havana	1 (assigned to previous version 13)	14
chr5	114124631	114125046	415	114124825	45	14.74	3.89	12.43	Mono_(OverExpression)_Peaks_peak_38869	Mono_(OverExpression)_Peaks	ENSMUSG00000042121	ENSMUST00000077689	-	114080253	114127805	5' UTR Exon	2759	-44378	0.0087	1	---	protein_coding	ENSMUSG00000042121	Ssh1	ensembl_havana	17	ENSMUSP00000076873	8	protein_coding	Ssh1-201	havana	1 (assigned to previous version 13)	14
chr5	114127648	114128033	385	114127860	102	48.37	6.29	45.68	Mono_(OverExpression)_Peaks_peak_38870	Mono_(OverExpression)_Peaks	ENSMUSG00000042121	ENSMUST00000077689	-	114080253	114127805	TSS	0	-47395	0.0033	0.4093	---	protein_coding	ENSMUSG00000042121	Ssh1	ensembl_havana	17	ENSMUSP00000076873	8	protein_coding	Ssh1-201	havana	1 (assigned to previous version 13)	14
chr5	114129218	114129590	372	114129363	101	49.63	6.56	46.93	Mono_(OverExpression)_Peaks_peak_38871	Mono_(OverExpression)_Peaks	ENSMUSG00000042121	ENSMUST00000112298	-	114077826	114131841	Intron 1	2251	-51392	0.0069	1	---	protein_coding	ENSMUSG00000042121	Ssh1	ensembl_havana	17	ENSMUSP00000107917	4	protein_coding	Ssh1-202	havana	1 (assigned to previous version 9)	10
chr5	114131286	114132055	769	114132008	56	16.55	3.67	14.21	Mono_(OverExpression)_Peaks_peak_38872	Mono_(OverExpression)_Peaks	ENSMUSG00000042121	ENSMUST00000159510	-	114099454	114131889	TSS	0	-31832	0.0186	0.7844	---	protein_coding	ENSMUSG00000042121	Ssh1	ensembl_havana	17	ENSMUSP00000125025	2	nonsense_mediated_decay	Ssh1-203	havana	5 (assigned to previous version 1)	2
chr5	114134494	114134991	497	114134780	59	31.71	6.81	29.17	Mono_(OverExpression)_Peaks_peak_38873	Mono_(OverExpression)_Peaks	.	.	.	.	.	Intergenic	.	.	.	.	.	.	.	.	.	.	.	.	.	.	.	.	.
chr5	114190291	114190970	679	114190731	62	49.92	12.15	47.22	Mono_(OverExpression)_Peaks_peak_38874	Mono_(OverExpression)_Peaks	ENSMUSG00000042078	ENSMUST00000140151	-	114191828	114229442	TTS	38472	858	0	0	---	protein_coding	ENSMUSG00000042078	Svop	ensembl_havana	15	---	---	retained_intron	Svop-203	havana	1 (assigned to previous version 1)	2
chr5	114218600	114218779	179	114218632	19	12.09	6.06	9.83	Mono_(OverExpression)_Peaks_peak_38875	Mono_(OverExpression)_Peaks	ENSMUSG00000042078	ENSMUST00000150106	-	114192595	114229429	5' UTR Exon	10650	-26005	0.0049	1	---	protein_coding	ENSMUSG00000042078	Svop	ensembl_havana	15	ENSMUSP00000117724	2	protein_coding	Svop-205	havana	5 (assigned to previous version 1)	2
chr5	114229169	114229615	446	114229356	30	23.66	9.39	21.21	Mono_(OverExpression)_Peaks_peak_38876	Mono_(OverExpression)_Peaks	ENSMUSG00000042078	ENSMUST00000140151	-	114191828	114229442	TSS	0	-37341	0.0073	0.613	---	protein_coding	ENSMUSG00000042078	Svop	ensembl_havana	15	---	---	retained_intron	Svop-203	havana	1 (assigned to previous version 1)	2
chr5	114238175	114238819	644	114238352	110	104.56	18.41	101.47	Mono_(OverExpression)_Peaks_peak_38877	Mono_(OverExpression)_Peaks	ENSMUSG00000029592	ENSMUST00000031588	+	114238376	114262782	TSS	0	-23963	0.0182	0.6884	CCDS19558	protein_coding	ENSMUSG00000029592	Usp30	ensembl_havana	12	ENSMUSP00000031588	8	protein_coding	Usp30-201	ensembl_havana	1 (assigned to previous version 11)	12
chr5	114265482	114266247	765	114265706	122	51.42	5.58	48.7	Mono_(OverExpression)_Peaks_peak_38878	Mono_(OverExpression)_Peaks	ENSMUSG00000044339	ENSMUST00000149418	-	114265667	114266243	TSS	0	0	1	0.7533	---	protein_coding	ENSMUSG00000044339	Alkbh2	ensembl_havana	13	ENSMUSP00000142877	2	protein_coding	Alkbh2-203	havana	2 (assigned to previous version 1)	2
chr5	114268415	114269675	1260	114268983	267	190.32	12.14	186.7	Mono_(OverExpression)_Peaks_peak_38879	Mono_(OverExpression)_Peaks	ENSMUSG00000029591	ENSMUST00000031587	+	114268447	114277385	TSS	0	-7710	0.1375	0.9746	CCDS39221	protein_coding	ENSMUSG00000029591	Ung	ensembl_havana	15	ENSMUSP00000031587	7	protein_coding	Ung-201	ensembl_havana	1 (assigned to previous version 12)	13
chr5	114275542	114275806	264	114275683	9	3.84	3.03	1.84	Mono_(OverExpression)_Peaks_peak_38880	Mono_(OverExpression)_Peaks	ENSMUSG00000029591	ENSMUST00000143455	+	114269290	114276440	TTS	6252	-634	0.0371	1	---	protein_coding	ENSMUSG00000029591	Ung	ensembl_havana	15	ENSMUSP00000142484	2	nonsense_mediated_decay	Ung-205	havana	5 (assigned to previous version 5)	6
chr5	114300604	114300909	305	114300744	40	35.37	12.27	32.8	Mono_(OverExpression)_Peaks_peak_38881	Mono_(OverExpression)_Peaks	ENSMUSG00000042010	ENSMUST00000102582	+	114284596	114388823	5' UTR Exon	16008	-87914	0.0029	1	CCDS19561	protein_coding	ENSMUSG00000042010	Acacb	ensembl_havana	17	ENSMUSP00000099642	2	protein_coding	Acacb-202	havana	5 (assigned to previous version 7)	8
chr5	114313716	114314229	513	114313907	115	106.04	17.54	102.94	Mono_(OverExpression)_Peaks_peak_38882	Mono_(OverExpression)_Peaks	ENSMUSG00000042010	ENSMUST00000146841	+	114313967	114328400	TSS	0	-14171	0.0182	0.5117	---	protein_coding	ENSMUSG00000042010	Acacb	ensembl_havana	17	ENSMUSP00000115432	2	protein_coding	Acacb-205	havana	5 (assigned to previous version 1)	2
chr5	114407874	114408384	510	114408183	61	45.01	10.58	42.34	Mono_(OverExpression)_Peaks_peak_38883	Mono_(OverExpression)_Peaks	ENSMUSG00000042002	ENSMUST00000144050	-	114398417	114411764	5' UTR Exon	3380	-9457	0.0383	1	---	protein_coding	ENSMUSG00000042002	Foxn4	ensembl_havana	12	ENSMUSP00000126361	2	protein_coding	Foxn4-203	havana	5 (assigned to previous version 1)	2
chr5	114453161	114453521	360	114453277	14	7.62	4.54	5.47	Mono_(OverExpression)_Peaks_peak_38884	Mono_(OverExpression)_Peaks	ENSMUSG00000066952	ENSMUST00000124316	+	114453002	114501076	TSS	159	-47555	0.0075	1	---	protein_coding	ENSMUSG00000066952	Myo1h	ensembl_havana	12	ENSMUSP00000118824	3	protein_coding	Myo1h-201	havana	5 (assigned to previous version 7)	8
chr5	114489508	114489821	313	114489747	13	5.87	3.72	3.78	Mono_(OverExpression)_Peaks_peak_38885	Mono_(OverExpression)_Peaks	ENSMUSG00000066952	ENSMUST00000124316	+	114453002	114501076	CDS Exon 19	36506	-11255	0.0065	1	---	protein_coding	ENSMUSG00000066952	Myo1h	ensembl_havana	12	ENSMUSP00000118824	3	protein_coding	Myo1h-201	havana	5 (assigned to previous version 7)	8
chr5	114494703	114495565	862	114494905	122	92.5	12.5	89.49	Mono_(OverExpression)_Peaks_peak_38886	Mono_(OverExpression)_Peaks	ENSMUSG00000066952	ENSMUST00000152694	+	114494876	114502638	TSS	0	-7073	0.0889	0.7995	---	protein_coding	ENSMUSG00000066952	Myo1h	ensembl_havana	12	---	---	retained_intron	Myo1h-204	havana	2 (assigned to previous version 7)	8
chr5	114510183	114511111	928	114510744	111	70.4	9.33	67.54	Mono_(OverExpression)_Peaks_peak_38887	Mono_(OverExpression)_Peaks	ENSMUSG00000001098	ENSMUST00000134173	-	114503767	114510204	TSS	0	-6416	0.0034	0.0237	---	protein_coding	ENSMUSG00000001098	Kctd10	ensembl_havana	16	---	---	protein_coding_CDS_not_defined	Kctd10-205	havana	5 (assigned to previous version 7)	8
chr5	114518106	114519259	1153	114518538	75	55.94	11.24	53.19	Mono_(OverExpression)_Peaks_peak_38888	Mono_(OverExpression)_Peaks	ENSMUSG00000029577	ENSMUST00000074002	+	114518668	114559231	TSS	0	-39972	0.0146	0.513	CCDS19564	protein_coding	ENSMUSG00000029577	Ube3b	ensembl_havana	14	ENSMUSP00000073652	6	protein_coding	Ube3b-201	ensembl_havana	1 (assigned to previous version 11)	12
chr5	114531141	114531757	616	114531426	68	43.02	8.66	40.38	Mono_(OverExpression)_Peaks_peak_38889	Mono_(OverExpression)_Peaks	ENSMUSG00000029577	ENSMUST00000151809	+	114518894	114530221	TTS	12247	920	0	0	---	protein_coding	ENSMUSG00000029577	Ube3b	ensembl_havana	14	ENSMUSP00000142943	2	nonsense_mediated_decay	Ube3b-204	havana	3 (assigned to previous version 2)	3
chr5	114532875	114533394	519	114533248	88	63.1	10.88	60.3	Mono_(OverExpression)_Peaks_peak_38890	Mono_(OverExpression)_Peaks	ENSMUSG00000029577	ENSMUST00000074002	+	114518668	114559231	Intron 9	14207	-25837	0.0128	1	CCDS19564	protein_coding	ENSMUSG00000029577	Ube3b	ensembl_havana	14	ENSMUSP00000073652	6	protein_coding	Ube3b-201	ensembl_havana	1 (assigned to previous version 11)	12
chr5	114545507	114546173	666	114545979	55	23.6	5.21	21.16	Mono_(OverExpression)_Peaks_peak_38891	Mono_(OverExpression)_Peaks	ENSMUSG00000029577	ENSMUST00000150630	+	114540786	114549197	CDS Exon 4	4721	-3024	0.0793	1	---	protein_coding	ENSMUSG00000029577	Ube3b	ensembl_havana	14	---	---	protein_coding_CDS_not_defined	Ube3b-203	havana	5 (assigned to previous version 2)	3
chr5	114547721	114548098	377	114547934	61	24.84	5	22.39	Mono_(OverExpression)_Peaks_peak_38892	Mono_(OverExpression)_Peaks	ENSMUSG00000029577	ENSMUST00000196651	+	114536845	114559230	3' UTR Exon	10876	-11132	0.0169	1	---	protein_coding	ENSMUSG00000029577	Ube3b	ensembl_havana	14	ENSMUSP00000143455	3	nonsense_mediated_decay	Ube3b-205	havana	5 (assigned to previous version 4)	5
chr5	114550463	114550682	219	114550581	49	16.58	4.05	14.23	Mono_(OverExpression)_Peaks_peak_38893	Mono_(OverExpression)_Peaks	ENSMUSG00000029577	ENSMUST00000074002	+	114518668	114559231	CDS Exon 23	31795	-8549	0.0054	1	CCDS19564	protein_coding	ENSMUSG00000029577	Ube3b	ensembl_havana	14	ENSMUSP00000073652	6	protein_coding	Ube3b-201	ensembl_havana	1 (assigned to previous version 11)	12
chr5	114551538	114551892	354	114551674	52	22.46	5.19	20.03	Mono_(OverExpression)_Peaks_peak_38894	Mono_(OverExpression)_Peaks	ENSMUSG00000029577	ENSMUST00000196651	+	114536845	114559230	3' UTR Exon	14693	-7338	0.0159	1	---	protein_coding	ENSMUSG00000029577	Ube3b	ensembl_havana	14	ENSMUSP00000143455	3	nonsense_mediated_decay	Ube3b-205	havana	5 (assigned to previous version 4)	5
chr5	114574429	114574645	216	114574560	12	5.72	3.77	3.64	Mono_(OverExpression)_Peaks_peak_38895	Mono_(OverExpression)_Peaks	ENSMUSG00000029575	ENSMUST00000112245	-	114571261	114582083	CDS Exon 5	7438	-3168	0.02	1	CCDS84938	protein_coding	ENSMUSG00000029575	Mmab	ensembl_havana	18	ENSMUSP00000107864	2	protein_coding	Mmab-202	havana	3 (assigned to previous version 5)	6
chr5	114581762	114582576	814	114582161	217	192.18	17.76	188.55	Mono_(OverExpression)_Peaks_peak_38896	Mono_(OverExpression)_Peaks	ENSMUSG00000041939	ENSMUST00000125650	+	114582364	114593545	TSS	0	-10969	0.019	0.2614	---	protein_coding	ENSMUSG00000041939	Mvk	ensembl_havana	15	ENSMUSP00000114611	2	protein_coding	Mvk-205	havana	5 (assigned to previous version 5)	6
chr5	114599250	114599777	527	114599451	28	16.54	6.4	14.2	Mono_(OverExpression)_Peaks_peak_38897	Mono_(OverExpression)_Peaks	ENSMUSG00000041939	ENSMUST00000139420	+	114590481	114598634	TTS	8769	616	0	0	---	protein_coding	ENSMUSG00000041939	Mvk	ensembl_havana	15	ENSMUSP00000142376	2	protein_coding	Mvk-207	havana	5 (assigned to previous version 2)	3
chr5	114705153	114706193	1040	114705375	97	78.49	13.47	75.57	Mono_(OverExpression)_Peaks_peak_38898	Mono_(OverExpression)_Peaks	ENSMUSG00000041930	ENSMUST00000130983	+	114706078	114732740	TSS	0	-26547	0.0044	0.1114	---	protein_coding	ENSMUSG00000041930	Fam222a	ensembl_havana	8	---	---	protein_coding_CDS_not_defined	Fam222a-202	havana	2 (assigned to previous version 1)	2
chr5	114746396	114746793	397	114746709	14	4.68	2.99	2.64	Mono_(OverExpression)_Peaks_peak_38899	Mono_(OverExpression)_Peaks	ENSMUSG00000041930	ENSMUST00000043650	+	114706077	114751282	Intron 2	40319	-4489	0.0088	1	CCDS19567	protein_coding	ENSMUSG00000041930	Fam222a	ensembl_havana	8	ENSMUSP00000045724	8	protein_coding	Fam222a-201	ensembl_havana	1 (assigned to previous version 7)	8
chr5	114758326	114758765	439	114758553	30	17.92	6.62	15.56	Mono_(OverExpression)_Peaks_peak_38900	Mono_(OverExpression)_Peaks	.	.	.	.	.	Intergenic	.	.	.	.	.	.	.	.	.	.	.	.	.	.	.	.	.
chr5	114777366	114777842	476	114777607	59	47.28	11.91	44.6	Mono_(OverExpression)_Peaks_peak_38901	Mono_(OverExpression)_Peaks	ENSMUSG00000014158	ENSMUST00000112217	-	114760714	114782961	Intron 2	5119	-16652	0.0214	1	---	protein_coding	ENSMUSG00000014158	Trpv4	ensembl_havana	13	ENSMUSP00000107836	2	protein_coding	Trpv4-202	havana	5 (assigned to previous version 1)	2
chr5	114785457	114786105	648	114785908	103	64.28	9.03	61.46	Mono_(OverExpression)_Peaks_peak_38902	Mono_(OverExpression)_Peaks	ENSMUSG00000014158	ENSMUST00000112225	-	114760215	114796480	5' UTR Exon	10375	-25242	0.0179	1	CCDS19568	protein_coding	ENSMUSG00000014158	Trpv4	ensembl_havana	13	ENSMUSP00000107844	2	protein_coding	Trpv4-205	havana	5 (assigned to previous version 7)	8
chr5	114786665	114787146	481	114786951	63	27.81	5.47	25.32	Mono_(OverExpression)_Peaks_peak_38903	Mono_(OverExpression)_Peaks	ENSMUSG00000014158	ENSMUST00000112225	-	114760215	114796480	5' UTR Exon	9334	-26450	0.0133	1	CCDS19568	protein_coding	ENSMUSG00000014158	Trpv4	ensembl_havana	13	ENSMUSP00000107844	2	protein_coding	Trpv4-205	havana	5 (assigned to previous version 7)	8
chr5	114789140	114789666	526	114789386	43	13.65	3.76	11.36	Mono_(OverExpression)_Peaks_peak_38904	Mono_(OverExpression)_Peaks	ENSMUSG00000014158	ENSMUST00000112225	-	114760215	114796480	5' UTR Exon	6814	-28925	0.0145	1	CCDS19568	protein_coding	ENSMUSG00000014158	Trpv4	ensembl_havana	13	ENSMUSP00000107844	2	protein_coding	Trpv4-205	havana	5 (assigned to previous version 7)	8
chr5	114795525	114795898	373	114795612	31	21.02	7.82	18.62	Mono_(OverExpression)_Peaks_peak_38905	Mono_(OverExpression)_Peaks	ENSMUSG00000014158	ENSMUST00000112225	-	114760215	114796480	TSS	582	-35310	0.0103	1	CCDS19568	protein_coding	ENSMUSG00000014158	Trpv4	ensembl_havana	13	ENSMUSP00000107844	2	protein_coding	Trpv4-205	havana	5 (assigned to previous version 7)	8
chr5	114805383	114805905	522	114805729	128	124.23	19.74	121.02	Mono_(OverExpression)_Peaks_peak_38906	Mono_(OverExpression)_Peaks	.	.	.	.	.	Intergenic	.	.	.	.	.	.	.	.	.	.	.	.	.	.	.	.	.
chr5	114828807	114829545	738	114829131	215	197.56	19.09	193.9	Mono_(OverExpression)_Peaks_peak_38907	Mono_(OverExpression)_Peaks	ENSMUSG00000011884	ENSMUST00000112212	-	114808289	114828970	TSS	0	-20518	0.0079	0.2219	---	protein_coding	ENSMUSG00000011884	Gltp	ensembl_havana	14	ENSMUSP00000107831	2	protein_coding	Gltp-202	havana	5 (assigned to previous version 1)	2
chr5	114840772	114841025	253	114840926	33	21.15	7.42	18.74	Mono_(OverExpression)_Peaks_peak_38908	Mono_(OverExpression)_Peaks	.	.	.	.	.	Intergenic	.	.	.	.	.	.	.	.	.	.	.	.	.	.	.	.	.
chr5	114845725	114846119	394	114845851	68	57.4	13.41	54.63	Mono_(OverExpression)_Peaks_peak_38909	Mono_(OverExpression)_Peaks	ENSMUSG00000002486	ENSMUST00000152999	+	114845880	114847502	TSS	0	-1383	0.1479	0.6076	---	protein_coding	ENSMUSG00000002486	Tchp	ensembl_havana	16	---	---	protein_coding_CDS_not_defined	Tchp-206	havana	5 (assigned to previous version 7)	8
chr5	114856726	114857507	781	114857274	181	160.92	17.53	157.48	Mono_(OverExpression)_Peaks_peak_38910	Mono_(OverExpression)_Peaks	ENSMUSG00000098656	ENSMUST00000185016	+	114857576	114857640	TSS	-69	-133	0	0	---	miRNA	ENSMUSG00000098656	Mir7028	mirbase	3	---	---	miRNA	Mir7028-201	mirbase	NA (assigned to previous version 1)	3
chr5	114881749	114882507	758	114881985	63	41.74	9.1	39.11	Mono_(OverExpression)_Peaks_peak_38911	Mono_(OverExpression)_Peaks	ENSMUSG00000041890	ENSMUST00000146044	-	114865472	114881930	TSS	0	-16277	0.0111	0.2398	---	protein_coding	ENSMUSG00000041890	Git2	ensembl_havana	18	ENSMUSP00000115988	2	protein_coding	Git2-212	havana	3 (assigned to previous version 7)	8
chr5	114883773	114883958	185	114883851	39	18.79	5.54	16.42	Mono_(OverExpression)_Peaks_peak_38912	Mono_(OverExpression)_Peaks	ENSMUSG00000041890	ENSMUST00000112185	-	114865468	114911557	Intron 12	27599	-18305	0.004	1	CCDS19570	protein_coding	ENSMUSG00000041890	Git2	ensembl_havana	18	ENSMUSP00000107803	3	protein_coding	Git2-204	ensembl_havana	1 (assigned to previous version 8)	9
chr5	114900042	114900655	613	114900307	79	66.28	13.75	63.45	Mono_(OverExpression)_Peaks_peak_38913	Mono_(OverExpression)_Peaks	ENSMUSG00000041890	ENSMUST00000202581	-	114892313	114899753	TSS	-289	-7729	0	0	---	protein_coding	ENSMUSG00000041890	Git2	ensembl_havana	18	---	---	retained_intron	Git2-217	havana	NA (assigned to previous version 1)	2
chr5	114911179	114911696	517	114911593	145	98.28	10.64	95.24	Mono_(OverExpression)_Peaks_peak_38914	Mono_(OverExpression)_Peaks	ENSMUSG00000041890	ENSMUST00000133096	-	114903736	114911529	TSS	0	-7443	0.045	0.6776	---	protein_coding	ENSMUSG00000041890	Git2	ensembl_havana	18	---	---	retained_intron	Git2-209	havana	2 (assigned to previous version 1)	2
chr5	114912463	114913256	793	114912838	205	166.76	15.02	163.29	Mono_(OverExpression)_Peaks_peak_38915	Mono_(OverExpression)_Peaks	ENSMUSG00000041890	ENSMUST00000133096	-	114903736	114911529	TSS	-934	-8727	0	0	---	protein_coding	ENSMUSG00000041890	Git2	ensembl_havana	18	---	---	retained_intron	Git2-209	havana	2 (assigned to previous version 1)	2
chr5	114951564	114952220	656	114951829	133	133.37	21.22	130.1	Mono_(OverExpression)_Peaks_peak_38916	Mono_(OverExpression)_Peaks	ENSMUSG00000072694	ENSMUST00000061251	-	114950854	114952007	TSS	0	-710	0.3847	0.6758	---	protein_coding	ENSMUSG00000072694	1500011B03Rik	ensembl_havana	9	---	---	protein_coding_CDS_not_defined	1500011B03Rik-201	havana	1 (assigned to previous version 5)	6
chr5	114961271	114961655	384	114961483	109	72.47	9.99	69.6	Mono_(OverExpression)_Peaks_peak_38917	Mono_(OverExpression)_Peaks	ENSMUSG00000072694	ENSMUST00000234046	-	114959996	114961530	TSS	0	-1275	0.1694	0.6753	---	protein_coding	ENSMUSG00000072694	1500011B03Rik	ensembl_havana	9	---	---	protein_coding_CDS_not_defined	1500011B03Rik-205	havana	---	2
chr5	114962315	114962609	294	114962505	41	13.35	3.81	11.07	Mono_(OverExpression)_Peaks_peak_38918	Mono_(OverExpression)_Peaks	ENSMUSG00000072694	ENSMUST00000234046	-	114959996	114961530	TSS	-785	-2319	0	0	---	protein_coding	ENSMUSG00000072694	1500011B03Rik	ensembl_havana	9	---	---	protein_coding_CDS_not_defined	1500011B03Rik-205	havana	---	2
chr5	114964166	114964597	431	114964471	52	20.63	4.76	18.23	Mono_(OverExpression)_Peaks_peak_38919	Mono_(OverExpression)_Peaks	.	.	.	.	.	Intergenic	.	.	.	.	.	.	.	.	.	.	.	.	.	.	.	.	.
chr5	114965601	114965858	257	114965710	89	51.73	8.03	49.01	Mono_(OverExpression)_Peaks_peak_38920	Mono_(OverExpression)_Peaks	ENSMUSG00000082052	ENSMUST00000117738	-	114966634	114967277	TTS	1419	776	0	0	---	processed_pseudogene	ENSMUSG00000082052	Ywhaq-ps2	havana	2	---	---	processed_pseudogene	Ywhaq-ps2-201	havana	NA (assigned to previous version 1)	2
chr5	114985335	114985628	293	114985518	11	5.25	3.63	3.18	Mono_(OverExpression)_Peaks_peak_38921	Mono_(OverExpression)_Peaks	.	.	.	.	.	Intergenic	.	.	.	.	.	.	.	.	.	.	.	.	.	.	.	.	.
chr5	114997315	114997582	267	114997484	15	8.46	4.85	6.29	Mono_(OverExpression)_Peaks_peak_38922	Mono_(OverExpression)_Peaks	ENSMUSG00000107108	ENSMUST00000201635	-	114993819	114996744	TSS	-571	-3496	0	0	---	lncRNA	ENSMUSG00000107108	Gm9936	ensembl_havana	4	---	---	lncRNA	Gm9936-201	ensembl	NA (assigned to previous version 1)	2
chr5	115035547	115035799	252	115035615	17	10.23	5.45	8.01	Mono_(OverExpression)_Peaks_peak_38923	Mono_(OverExpression)_Peaks	ENSMUSG00000029561	ENSMUST00000201919	+	115035593	115036412	TSS	0	-613	0.2524	0.8182	---	protein_coding	ENSMUSG00000029561	Oasl2	ensembl_havana	18	---	---	retained_intron	Oasl2-209	havana	NA (assigned to previous version 1)	2
chr5	115049869	115050091	222	115049897	11	5.25	3.63	3.18	Mono_(OverExpression)_Peaks_peak_38924	Mono_(OverExpression)_Peaks	ENSMUSG00000029561	ENSMUST00000144064	+	115035803	115050288	TTS	14066	-197	0.0154	1	---	protein_coding	ENSMUSG00000029561	Oasl2	ensembl_havana	18	ENSMUSP00000117876	2	nonsense_mediated_decay	Oasl2-205	havana	1 (assigned to previous version 4)	5
chr5	115059930	115060158	228	115060053	34	17.71	5.85	15.36	Mono_(OverExpression)_Peaks_peak_38925	Mono_(OverExpression)_Peaks	ENSMUSG00000087477	ENSMUST00000245927	-	115055374	115060231	TSS	73	-4556	0.0471	1	---	lncRNA	ENSMUSG00000087477	Gm13822	havana	3	---	---	lncRNA	Gm13822-202	havana_tagene	---	1
chr5	115061217	115061588	371	115061422	32	14.28	4.89	11.98	Mono_(OverExpression)_Peaks_peak_38926	Mono_(OverExpression)_Peaks	ENSMUSG00000087477	ENSMUST00000127563	-	115055377	115061337	TSS	0	-5840	0.0203	0.3253	---	lncRNA	ENSMUSG00000087477	Gm13822	havana	3	---	---	lncRNA	Gm13822-201	havana	3 (assigned to previous version 1)	2
chr5	115064330	115064659	329	115064492	29	12.02	4.44	9.76	Mono_(OverExpression)_Peaks_peak_38927	Mono_(OverExpression)_Peaks	ENSMUSG00000041827	ENSMUST00000112143	+	115061323	115075975	Intron 1	3007	-11316	0.0225	1	CCDS19575	protein_coding	ENSMUSG00000041827	Oasl1	ensembl_havana	16	ENSMUSP00000107771	4	protein_coding	Oasl1-202	havana	1 (assigned to previous version 3)	4
chr5	115064884	115065224	340	115065060	40	22.06	6.5	19.64	Mono_(OverExpression)_Peaks_peak_38928	Mono_(OverExpression)_Peaks	ENSMUSG00000041827	ENSMUST00000112143	+	115061323	115075975	Intron 1	3561	-10751	0.0233	1	CCDS19575	protein_coding	ENSMUSG00000041827	Oasl1	ensembl_havana	16	ENSMUSP00000107771	4	protein_coding	Oasl1-202	havana	1 (assigned to previous version 3)	4
chr5	115080143	115080645	502	115080333	78	72.88	16.5	70	Mono_(OverExpression)_Peaks_peak_38929	Mono_(OverExpression)_Peaks	ENSMUSG00000029559	ENSMUST00000131427	+	115080269	115084906	TSS	0	-4261	0.0813	0.7495	---	protein_coding	ENSMUSG00000029559	2210016L21Rik	ensembl_havana	16	ENSMUSP00000135781	2	nonsense_mediated_decay	2210016L21Rik-202	havana	3 (assigned to previous version 7)	8
chr5	115086997	115087530	533	115087158	39	28.27	9.17	25.78	Mono_(OverExpression)_Peaks_peak_38930	Mono_(OverExpression)_Peaks	ENSMUSG00000029556	ENSMUST00000031535	-	115087039	115109127	TTS	21597	0	0.0223	0.9213	CCDS19577	protein_coding	ENSMUSG00000029556	Hnf1a	ensembl_havana	13	ENSMUSP00000031535	5	protein_coding	Hnf1a-201	ensembl_havana	1 (assigned to previous version 11)	12
chr5	115117047	115118494	1447	115117414	35	21.7	7.25	19.28	Mono_(OverExpression)_Peaks_peak_38931	Mono_(OverExpression)_Peaks	ENSMUSG00000086054	ENSMUST00000131845	+	115107956	115123887	CDS Exon 2	9091	-5393	0.0909	1	---	lncRNA	ENSMUSG00000086054	Hnf1aos1	havana	4	---	---	lncRNA	Hnf1aos1-203	havana	3 (assigned to previous version 1)	2
chr5	115146271	115146705	434	115146555	54	24.09	5.41	21.65	Mono_(OverExpression)_Peaks_peak_38932	Mono_(OverExpression)_Peaks	.	.	.	.	.	Intergenic	.	.	.	.	.	.	.	.	.	.	.	.	.	.	.	.	.
chr5	115148834	115149250	416	115149094	192	179.04	19.41	175.49	Mono_(OverExpression)_Peaks_peak_38933	Mono_(OverExpression)_Peaks	ENSMUSG00000029550	ENSMUST00000128590	+	115149556	115222945	TSS	-306	-73695	0	0	---	protein_coding	ENSMUSG00000029550	Sppl3	ensembl_havana	12	ENSMUSP00000143889	2	nonsense_mediated_decay	Sppl3-202	havana	3 (assigned to previous version 2)	3
chr5	115183302	115183492	190	115183408	20	13.06	6.36	10.78	Mono_(OverExpression)_Peaks_peak_38934	Mono_(OverExpression)_Peaks	ENSMUSG00000029550	ENSMUST00000128590	+	115149556	115222945	Intron 1	33746	-39453	0.0026	1	---	protein_coding	ENSMUSG00000029550	Sppl3	ensembl_havana	12	ENSMUSP00000143889	2	nonsense_mediated_decay	Sppl3-202	havana	3 (assigned to previous version 2)	3
chr5	115200554	115200990	436	115200858	50	37.15	10.19	34.57	Mono_(OverExpression)_Peaks_peak_38935	Mono_(OverExpression)_Peaks	ENSMUSG00000029550	ENSMUST00000150708	+	115149205	115199661	TTS	51349	893	0	0	---	protein_coding	ENSMUSG00000029550	Sppl3	ensembl_havana	12	---	---	protein_coding_CDS_not_defined	Sppl3-204	havana	5 (assigned to previous version 1)	2
chr5	115201420	115201749	329	115201587	22	9.6	4.33	7.4	Mono_(OverExpression)_Peaks_peak_38936	Mono_(OverExpression)_Peaks	ENSMUSG00000029550	ENSMUST00000128590	+	115149556	115222945	Intron 2	51864	-21196	0.0045	1	---	protein_coding	ENSMUSG00000029550	Sppl3	ensembl_havana	12	ENSMUSP00000143889	2	nonsense_mediated_decay	Sppl3-202	havana	3 (assigned to previous version 2)	3
chr5	115207092	115207352	260	115207188	25	9.03	3.77	6.85	Mono_(OverExpression)_Peaks_peak_38937	Mono_(OverExpression)_Peaks	ENSMUSG00000029550	ENSMUST00000128590	+	115149556	115222945	Intron 2	57536	-15593	0.0036	1	---	protein_coding	ENSMUSG00000029550	Sppl3	ensembl_havana	12	ENSMUSP00000143889	2	nonsense_mediated_decay	Sppl3-202	havana	3 (assigned to previous version 2)	3
chr5	115207661	115207997	336	115207877	52	31.6	7.78	29.07	Mono_(OverExpression)_Peaks_peak_38938	Mono_(OverExpression)_Peaks	ENSMUSG00000029550	ENSMUST00000128590	+	115149556	115222945	Intron 2	58105	-14948	0.0046	1	---	protein_coding	ENSMUSG00000029550	Sppl3	ensembl_havana	12	ENSMUSP00000143889	2	nonsense_mediated_decay	Sppl3-202	havana	3 (assigned to previous version 2)	3
chr5	115210092	115210655	563	115210325	47	26.85	7.04	24.37	Mono_(OverExpression)_Peaks_peak_38939	Mono_(OverExpression)_Peaks	ENSMUSG00000029550	ENSMUST00000128590	+	115149556	115222945	Intron 2	60536	-12290	0.0077	1	---	protein_coding	ENSMUSG00000029550	Sppl3	ensembl_havana	12	ENSMUSP00000143889	2	nonsense_mediated_decay	Sppl3-202	havana	3 (assigned to previous version 2)	3
chr5	115235103	115235346	243	115235178	12	5.81	3.82	3.73	Mono_(OverExpression)_Peaks_peak_38940	Mono_(OverExpression)_Peaks	ENSMUSG00000029550	ENSMUST00000128678	+	115232816	115236316	TTS	2287	-970	0.0697	1	---	protein_coding	ENSMUSG00000029550	Sppl3	ensembl_havana	12	---	---	retained_intron	Sppl3-203	havana	1 (assigned to previous version 1)	2
chr5	115246207	115246658	451	115246358	102	62.23	8.74	59.43	Mono_(OverExpression)_Peaks_peak_38941	Mono_(OverExpression)_Peaks	ENSMUSG00000072692	ENSMUST00000201888	-	115241250	115246022	TSS	-185	-4957	0	0	---	transcribed_processed_pseudogene	ENSMUSG00000072692	Rpl37rt	havana	8	---	---	processed_transcript	Rpl37rt-203	havana	3 (assigned to previous version 1)	2
chr5	115249998	115250732	734	115250422	97	55.54	7.95	52.8	Mono_(OverExpression)_Peaks_peak_38942	Mono_(OverExpression)_Peaks	ENSMUSG00000029545	ENSMUST00000141142	-	115250843	115257335	TTS	6603	111	0	0	---	protein_coding	ENSMUSG00000029545	Acads	ensembl_havana	14	---	---	retained_intron	Acads-203	havana	2 (assigned to previous version 1)	2
chr5	115257018	115257731	713	115257384	221	218.76	22.34	214.97	Mono_(OverExpression)_Peaks_peak_38943	Mono_(OverExpression)_Peaks	ENSMUSG00000029545	ENSMUST00000131726	-	115248358	115257347	TSS	0	-8660	0.0367	0.4622	---	protein_coding	ENSMUSG00000029545	Acads	ensembl_havana	14	---	---	retained_intron	Acads-202	havana	2 (assigned to previous version 7)	8
chr5	115263344	115263638	294	115263432	47	23.88	6.11	21.44	Mono_(OverExpression)_Peaks_peak_38944	Mono_(OverExpression)_Peaks	ENSMUSG00000046562	ENSMUST00000137140	-	115263021	115265573	TTS	1935	-323	0.1155	1	---	protein_coding	ENSMUSG00000046562	Unc119b	ensembl_havana	6	---	---	retained_intron	Unc119b-202	havana	2 (assigned to previous version 1)	2
chr5	115264485	115264991	506	115264842	81	60.74	11.5	57.95	Mono_(OverExpression)_Peaks_peak_38945	Mono_(OverExpression)_Peaks	ENSMUSG00000046562	ENSMUST00000137140	-	115263021	115265573	TSS	582	-1464	0.1986	1	---	protein_coding	ENSMUSG00000046562	Unc119b	ensembl_havana	6	---	---	retained_intron	Unc119b-202	havana	2 (assigned to previous version 1)	2
chr5	115272539	115273139	600	115272955	135	123.4	17.74	120.2	Mono_(OverExpression)_Peaks_peak_38946	Mono_(OverExpression)_Peaks	ENSMUSG00000046562	ENSMUST00000060798	-	115260609	115273035	TSS	0	-11930	0.04	0.827	CCDS19580	protein_coding	ENSMUSG00000046562	Unc119b	ensembl_havana	6	ENSMUSP00000055475	6	protein_coding	Unc119b-201	ensembl_havana	1 (assigned to previous version 5)	6
chr5	115295971	115297077	1106	115296378	431	361.23	16.77	356.55	Mono_(OverExpression)_Peaks_peak_38947	Mono_(OverExpression)_Peaks	ENSMUSG00000048578	ENSMUST00000112121	-	115281040	115296239	TSS	0	-14931	0.0177	0.243	CCDS19581	protein_coding	ENSMUSG00000048578	Mlec	ensembl_havana	12	ENSMUSP00000107749	3	protein_coding	Mlec-201	ensembl_havana	1 (assigned to previous version 5)	6
chr5	115319776	115320197	421	115319879	18	11.15	5.75	8.91	Mono_(OverExpression)_Peaks_peak_38948	Mono_(OverExpression)_Peaks	ENSMUSG00000029544	ENSMUST00000151775	-	115310940	115319319	TSS	-457	-8836	0	0	---	protein_coding	ENSMUSG00000029544	Cabp1	ensembl_havana	17	---	---	retained_intron	Cabp1-206	havana	5 (assigned to previous version 1)	2
chr5	115325168	115325660	492	115325456	37	30.42	10.74	27.9	Mono_(OverExpression)_Peaks_peak_38949	Mono_(OverExpression)_Peaks	ENSMUSG00000029544	ENSMUST00000031519	-	115306748	115324368	TSS	-800	-18420	0	0	CCDS19582	protein_coding	ENSMUSG00000029544	Cabp1	ensembl_havana	17	ENSMUSP00000031519	8	protein_coding	Cabp1-201	ensembl_havana	1 (assigned to previous version 13)	14
chr5	115330972	115331775	803	115331531	31	19.62	7.17	17.23	Mono_(OverExpression)_Peaks_peak_38950	Mono_(OverExpression)_Peaks	ENSMUSG00000029544	ENSMUST00000112113	-	115306748	115332441	TSS	666	-24224	0.0313	1	CCDS80379	protein_coding	ENSMUSG00000029544	Cabp1	ensembl_havana	17	ENSMUSP00000107741	2	protein_coding	Cabp1-204	havana	1 (assigned to previous version 7)	8
chr5	115373425	115374206	781	115373502	37	13.42	4.12	11.13	Mono_(OverExpression)_Peaks_peak_38951	Mono_(OverExpression)_Peaks	ENSMUSG00000060152	ENSMUST00000081497	+	115373895	115379051	TSS	0	-4845	0.0605	0.399	CCDS19583	protein_coding	ENSMUSG00000060152	Pop5	ensembl_havana	15	ENSMUSP00000080215	7	protein_coding	Pop5-201	ensembl_havana	5 (assigned to previous version 12)	13
chr5	115375776	115376345	569	115376058	129	103.15	13.8	100.07	Mono_(OverExpression)_Peaks_peak_38952	Mono_(OverExpression)_Peaks	ENSMUSG00000060152	ENSMUST00000135455	+	115376091	115383411	TSS	0	-7066	0.0348	0.4474	CCDS19583	protein_coding	ENSMUSG00000060152	Pop5	ensembl_havana	15	ENSMUSP00000118408	2	nonsense_mediated_decay	Pop5-203	havana	1 (assigned to previous version 1)	2
chr5	115410281	115411123	842	115410928	65	53.05	12.56	50.32	Mono_(OverExpression)_Peaks_peak_38953	Mono_(OverExpression)_Peaks	ENSMUSG00000041740	ENSMUST00000112096	-	115379829	115410955	TSS	0	-30452	0.0217	0.8007	CCDS19584	protein_coding	ENSMUSG00000041740	Rnf10	ensembl_havana	17	ENSMUSP00000107725	3	protein_coding	Rnf10-202	ensembl_havana	1 (assigned to previous version 8)	9
chr5	115417542	115418284	742	115417793	76	72.85	17.15	69.98	Mono_(OverExpression)_Peaks_peak_38954	Mono_(OverExpression)_Peaks	ENSMUSG00000041733	ENSMUST00000040421	+	115417725	115435032	TSS	0	-16748	0.0324	0.7537	CCDS19585	protein_coding	ENSMUSG00000041733	Coq5	ensembl_havana	11	ENSMUSP00000048001	5	protein_coding	Coq5-201	ensembl_havana	1 (assigned to previous version 10)	11
chr5	115438542	115439609	1067	115439138	423	390.94	20.45	386.09	Mono_(OverExpression)_Peaks_peak_38955	Mono_(OverExpression)_Peaks	ENSMUSG00000086368	ENSMUST00000201195	+	115439158	115440446	TSS	0	-837	0.3507	0.4232	---	lncRNA	ENSMUSG00000086368	Gm13830	havana	4	---	---	lncRNA	Gm13830-205	havana_tagene	NA (assigned to previous version 1)	3
chr5	115451663	115452018	355	115451858	29	20.45	8.03	18.05	Mono_(OverExpression)_Peaks_peak_38956	Mono_(OverExpression)_Peaks	ENSMUSG00000086368	ENSMUST00000149609	+	115439158	115457268	Intron 1	12505	-5250	0.0197	1	---	lncRNA	ENSMUSG00000086368	Gm13830	havana	4	---	---	lncRNA	Gm13830-204	havana_tagene	1 (assigned to previous version 1)	3
chr5	115457589	115458022	433	115457845	118	119.2	21.02	116.02	Mono_(OverExpression)_Peaks_peak_38957	Mono_(OverExpression)_Peaks	ENSMUSG00000086368	ENSMUST00000149609	+	115439158	115457268	TTS	18431	321	0	0	---	lncRNA	ENSMUSG00000086368	Gm13830	havana	4	---	---	lncRNA	Gm13830-204	havana_tagene	1 (assigned to previous version 1)	3
chr5	115464701	115465612	911	115465150	145	129.57	17.18	126.32	Mono_(OverExpression)_Peaks_peak_38958	Mono_(OverExpression)_Peaks	ENSMUSG00000029538	ENSMUST00000144000	+	115465715	115471069	TSS	-103	-5457	0	0	---	protein_coding	ENSMUSG00000029538	Srsf9	ensembl_havana	15	---	---	protein_coding_CDS_not_defined	Srsf9-203	havana	3 (assigned to previous version 7)	8
chr5	115478875	115479584	709	115479328	107	95.31	16.23	92.28	Mono_(OverExpression)_Peaks_peak_38959	Mono_(OverExpression)_Peaks	ENSMUSG00000029536	ENSMUST00000139167	-	115471298	115479238	TSS	0	-7577	0.0458	0.5127	CCDS19588	protein_coding	ENSMUSG00000029536	Gatc	ensembl_havana	9	ENSMUSP00000115090	2	protein_coding	Gatc-201	ensembl_havana	1 (assigned to previous version 2)	3
chr5	115486646	115487437	791	115487103	192	175.32	18.61	171.8	Mono_(OverExpression)_Peaks_peak_38960	Mono_(OverExpression)_Peaks	ENSMUSG00000041697	ENSMUST00000137766	-	115483716	115486974	TSS	0	-2930	0.101	0.4154	---	protein_coding	ENSMUSG00000041697	Cox6a1	ensembl_havana	10	---	---	retained_intron	Cox6a1-202	havana	2 (assigned to previous version 1)	2
chr5	115497010	115497356	346	115497144	58	55.78	15.91	53.03	Mono_(OverExpression)_Peaks_peak_38961	Mono_(OverExpression)_Peaks	ENSMUSG00000087292	ENSMUST00000151159	+	115497156	115560923	TSS	0	-63567	0.0032	0.5793	---	lncRNA	ENSMUSG00000087292	Gm13832	havana	2	---	---	lncRNA	Gm13832-202	havana	3 (assigned to previous version 1)	2
chr5	115568645	115568873	228	115568733	14	7.16	4.29	5.03	Mono_(OverExpression)_Peaks_peak_38962	Mono_(OverExpression)_Peaks	ENSMUSG00000054256	ENSMUST00000151444	+	115567758	115587047	TSS	887	-18174	0.0119	1	---	protein_coding	ENSMUSG00000054256	Msi1	ensembl_havana	12	---	---	retained_intron	Msi1-209	havana	1 (assigned to previous version 7)	8
chr5	115579515	115580019	504	115579750	24	17.1	7.57	14.75	Mono_(OverExpression)_Peaks_peak_38963	Mono_(OverExpression)_Peaks	ENSMUSG00000054256	ENSMUST00000139918	+	115571810	115588959	Intron 5	7705	-8940	0.0294	1	---	protein_coding	ENSMUSG00000054256	Msi1	ensembl_havana	12	---	---	retained_intron	Msi1-205	havana	3 (assigned to previous version 7)	8
chr5	115607905	115608243	338	115608026	30	21.07	8.08	18.66	Mono_(OverExpression)_Peaks_peak_38964	Mono_(OverExpression)_Peaks	ENSMUSG00000029522	ENSMUST00000125568	+	115604331	115612621	Intron 1	3574	-4378	0.0409	1	---	protein_coding	ENSMUSG00000029522	Pla2g1b	ensembl_havana	13	ENSMUSP00000120743	2	protein_coding	Pla2g1b-203	havana	2 (assigned to previous version 1)	2
chr5	115622171	115622746	575	115622462	107	93.33	15.63	90.31	Mono_(OverExpression)_Peaks_peak_38965	Mono_(OverExpression)_Peaks	ENSMUSG00000029524	ENSMUST00000127479	-	115620521	115622426	TSS	0	-1650	0.1343	0.4444	---	protein_coding	ENSMUSG00000029524	Sirt4	ensembl_havana	17	---	---	retained_intron	Sirt4-203	havana	2 (assigned to previous version 1)	2
chr5	115627291	115628874	1583	115628058	262	151.78	8.77	148.4	Mono_(OverExpression)_Peaks_peak_38966	Mono_(OverExpression)_Peaks	ENSMUSG00000121040	ENSMUST00000246964	-	115627692	115628069	TSS	0	0	1	0.2386	---	lncRNA	ENSMUSG00000121040	---	havana_tagene	1	---	---	lncRNA	---	havana_tagene	---	1
chr5	115629921	115630358	437	115630057	243	133.81	8.13	130.54	Mono_(OverExpression)_Peaks_peak_38967	Mono_(OverExpression)_Peaks	ENSMUSG00000081282	ENSMUST00000121159	-	115630014	115630515	TSS	157	0	0.6873	0.7877	---	processed_pseudogene	ENSMUSG00000081282	Gm13836	havana	3	---	---	processed_pseudogene	Gm13836-201	havana	NA (assigned to previous version 2)	3
chr5	115644511	115645132	621	115644666	152	122.01	14.2	118.81	Mono_(OverExpression)_Peaks_peak_38968	Mono_(OverExpression)_Peaks	ENSMUSG00000029528	ENSMUST00000086523	+	115644867	115693038	TSS	0	-47906	0.0055	0.4277	CCDS39229	protein_coding	ENSMUSG00000029528	Pxn	ensembl_havana	20	ENSMUSP00000083709	4	protein_coding	Pxn-202	ensembl_havana	2 (assigned to previous version 6)	7
chr5	115645943	115646225	282	115646202	24	4.61	2.36	2.57	Mono_(OverExpression)_Peaks_peak_38969	Mono_(OverExpression)_Peaks	ENSMUSG00000029528	ENSMUST00000086523	+	115644867	115693038	Intron 1	1076	-46813	0.0059	1	CCDS39229	protein_coding	ENSMUSG00000029528	Pxn	ensembl_havana	20	ENSMUSP00000083709	4	protein_coding	Pxn-202	ensembl_havana	2 (assigned to previous version 6)	7
chr5	115652471	115653042	571	115652751	22	13.82	6.32	11.53	Mono_(OverExpression)_Peaks_peak_38970	Mono_(OverExpression)_Peaks	ENSMUSG00000086849	ENSMUST00000149608	+	115653322	115654007	TSS	-280	-965	0	0	---	lncRNA	ENSMUSG00000086849	Gm13840	havana	2	---	---	lncRNA	Gm13840-201	havana	2 (assigned to previous version 1)	2
chr5	115658388	115658820	432	115658714	44	11.72	3.27	9.47	Mono_(OverExpression)_Peaks_peak_38971	Mono_(OverExpression)_Peaks	ENSMUSG00000029528	ENSMUST00000125007	+	115658364	115694042	TSS	24	-35222	0.0121	1	---	protein_coding	ENSMUSG00000029528	Pxn	ensembl_havana	20	---	---	protein_coding_CDS_not_defined	Pxn-203	havana	5 (assigned to previous version 7)	8
chr5	115659875	115660535	660	115660116	85	37.4	5.66	34.8	Mono_(OverExpression)_Peaks_peak_38972	Mono_(OverExpression)_Peaks	ENSMUSG00000029528	ENSMUST00000125007	+	115658364	115694042	Intron 1	1511	-33507	0.0185	1	---	protein_coding	ENSMUSG00000029528	Pxn	ensembl_havana	20	---	---	protein_coding_CDS_not_defined	Pxn-203	havana	5 (assigned to previous version 7)	8
chr5	115662079	115662361	282	115662246	183	126.39	11.2	123.17	Mono_(OverExpression)_Peaks_peak_38973	Mono_(OverExpression)_Peaks	ENSMUSG00000029528	ENSMUST00000125007	+	115658364	115694042	Intron 1	3715	-31681	0.0079	1	---	protein_coding	ENSMUSG00000029528	Pxn	ensembl_havana	20	---	---	protein_coding_CDS_not_defined	Pxn-203	havana	5 (assigned to previous version 7)	8
chr5	115669752	115670332	580	115670060	119	43.13	4.76	40.49	Mono_(OverExpression)_Peaks_peak_38974	Mono_(OverExpression)_Peaks	ENSMUSG00000029528	ENSMUST00000125007	+	115658364	115694042	Intron 1	11388	-23710	0.0163	1	---	protein_coding	ENSMUSG00000029528	Pxn	ensembl_havana	20	---	---	protein_coding_CDS_not_defined	Pxn-203	havana	5 (assigned to previous version 7)	8
chr5	115672355	115674039	1684	115673174	203	114.14	8.28	110.99	Mono_(OverExpression)_Peaks_peak_38975	Mono_(OverExpression)_Peaks	ENSMUSG00000029528	ENSMUST00000125007	+	115658364	115694042	Intron 1	13991	-20003	0.0472	1	---	protein_coding	ENSMUSG00000029528	Pxn	ensembl_havana	20	---	---	protein_coding_CDS_not_defined	Pxn-203	havana	5 (assigned to previous version 7)	8
chr5	115680584	115681251	667	115680895	77	31.37	5.15	28.84	Mono_(OverExpression)_Peaks_peak_38976	Mono_(OverExpression)_Peaks	ENSMUSG00000029528	ENSMUST00000134198	+	115682173	115683008	TSS	-922	-1757	0	0	---	protein_coding	ENSMUSG00000029528	Pxn	ensembl_havana	20	---	---	retained_intron	Pxn-206	havana	1 (assigned to previous version 1)	2
chr5	115681484	115682337	853	115681785	126	75.75	8.76	72.85	Mono_(OverExpression)_Peaks_peak_38977	Mono_(OverExpression)_Peaks	ENSMUSG00000029528	ENSMUST00000134198	+	115682173	115683008	TSS	0	-671	0.1974	0.1932	---	protein_coding	ENSMUSG00000029528	Pxn	ensembl_havana	20	---	---	retained_intron	Pxn-206	havana	1 (assigned to previous version 1)	2
chr5	115697311	115697986	675	115697496	283	246.86	17.66	242.88	Mono_(OverExpression)_Peaks_peak_38978	Mono_(OverExpression)_Peaks	ENSMUSG00000067274	ENSMUST00000086519	+	115697526	115701787	TSS	0	-3801	0.1082	0.682	CCDS19594	protein_coding	ENSMUSG00000067274	Rplp0	ensembl_havana	11	ENSMUSP00000083705	6	protein_coding	Rplp0-201	ensembl_havana	1 (assigned to previous version 11)	12
chr5	115702863	115703775	912	115703280	144	117.32	14.48	114.16	Mono_(OverExpression)_Peaks_peak_38979	Mono_(OverExpression)_Peaks	ENSMUSG00000041638	ENSMUST00000141472	+	115703331	115722298	TSS	0	-18523	0.0235	0.4874	---	protein_coding	ENSMUSG00000041638	Gcn1	ensembl_havana	19	---	---	retained_intron	Gcn1-209	havana	1 (assigned to previous version 7)	8
chr5	115711094	115711684	590	115711471	54	43.14	11.58	40.49	Mono_(OverExpression)_Peaks_peak_38980	Mono_(OverExpression)_Peaks	ENSMUSG00000041638	ENSMUST00000141472	+	115703331	115722298	Intron 2	7763	-10614	0.0312	1	---	protein_coding	ENSMUSG00000041638	Gcn1	ensembl_havana	19	---	---	retained_intron	Gcn1-209	havana	1 (assigned to previous version 7)	8
chr5	115753087	115753515	428	115753211	25	11.37	4.67	9.12	Mono_(OverExpression)_Peaks_peak_38981	Mono_(OverExpression)_Peaks	ENSMUSG00000041638	ENSMUST00000137523	+	115752931	115754079	TSS	156	-564	0.3734	1	---	protein_coding	ENSMUSG00000041638	Gcn1	ensembl_havana	19	---	---	retained_intron	Gcn1-207	havana	3 (assigned to previous version 1)	2
chr5	115769483	115770223	740	115769969	183	151.56	15.35	148.18	Mono_(OverExpression)_Peaks_peak_38982	Mono_(OverExpression)_Peaks	ENSMUSG00000029518	ENSMUST00000031492	+	115769967	115785796	TSS	0	-15573	0.0162	0.3468	CCDS19596	protein_coding	ENSMUSG00000029518	Rab35	ensembl_havana	16	ENSMUSP00000031492	9	protein_coding	Rab35-201	ensembl_havana	1 (assigned to previous version 14)	15
chr5	115770441	115770962	521	115770553	39	10.96	3.35	8.73	Mono_(OverExpression)_Peaks_peak_38983	Mono_(OverExpression)_Peaks	ENSMUSG00000029518	ENSMUST00000031492	+	115769967	115785796	TSS	474	-14834	0.033	1	CCDS19596	protein_coding	ENSMUSG00000029518	Rab35	ensembl_havana	16	ENSMUSP00000031492	9	protein_coding	Rab35-201	ensembl_havana	1 (assigned to previous version 14)	15
chr5	115790737	115791361	624	115791204	348	310.06	18.71	305.68	Mono_(OverExpression)_Peaks_peak_38984	Mono_(OverExpression)_Peaks	ENSMUSG00000041609	ENSMUST00000118576	-	115786236	115791046	TSS	0	-4501	0.0644	0.496	---	protein_coding	ENSMUSG00000041609	Bicdl1	ensembl_havana	17	ENSMUSP00000112842	2	protein_coding	Bicdl1-203	havana	1 (assigned to previous version 7)	8
chr5	115800670	115800878	208	115800733	11	5.25	3.63	3.18	Mono_(OverExpression)_Peaks_peak_38985	Mono_(OverExpression)_Peaks	ENSMUSG00000041609	ENSMUST00000148627	-	115798265	115808590	CDS Exon 3	7712	-2405	0.0202	1	---	protein_coding	ENSMUSG00000041609	Bicdl1	ensembl_havana	17	---	---	retained_intron	Bicdl1-208	havana	1 (assigned to previous version 1)	2
chr5	115869305	115869628	323	115869538	64	27.67	5.36	25.19	Mono_(OverExpression)_Peaks_peak_38986	Mono_(OverExpression)_Peaks	ENSMUSG00000041609	ENSMUST00000148840	-	115862523	115869488	TSS	0	-6782	0.0264	0.5679	---	protein_coding	ENSMUSG00000041609	Bicdl1	ensembl_havana	17	---	---	retained_intron	Bicdl1-209	havana	2 (assigned to previous version 1)	2
chr5	115870003	115871136	1133	115870721	178	144.16	14.69	140.83	Mono_(OverExpression)_Peaks_peak_38987	Mono_(OverExpression)_Peaks	ENSMUSG00000041609	ENSMUST00000148840	-	115862523	115869488	TSS	-515	-7480	0	0	---	protein_coding	ENSMUSG00000041609	Bicdl1	ensembl_havana	17	---	---	retained_intron	Bicdl1-209	havana	2 (assigned to previous version 1)	2
chr5	115913429	115913921	492	115913600	63	58.78	15.52	56.01	Mono_(OverExpression)_Peaks_peak_38988	Mono_(OverExpression)_Peaks	.	.	.	.	.	Intergenic	.	.	.	.	.	.	.	.	.	.	.	.	.	.	.	.	.
chr5	115937580	115937885	305	115937706	15	8.46	4.85	6.29	Mono_(OverExpression)_Peaks_peak_38989	Mono_(OverExpression)_Peaks	.	.	.	.	.	Intergenic	.	.	.	.	.	.	.	.	.	.	.	.	.	.	.	.	.
chr5	115982657	115983658	1001	115983205	200	182.8	18.73	179.23	Mono_(OverExpression)_Peaks_peak_38990	Mono_(OverExpression)_Peaks	ENSMUSG00000029516	ENSMUST00000112008	+	115984430	116144388	TSS	-772	-160730	0	0	---	protein_coding	ENSMUSG00000029516	Cit	ensembl_havana	20	ENSMUSP00000107639	3	protein_coding	Cit-203	havana	5 (assigned to previous version 8)	9
chr5	115990466	115990900	434	115990752	28	19.75	7.93	17.36	Mono_(OverExpression)_Peaks_peak_38991	Mono_(OverExpression)_Peaks	ENSMUSG00000029516	ENSMUST00000102560	+	115984430	116144388	Intron 2	6036	-153488	0.0027	1	---	protein_coding	ENSMUSG00000029516	Cit	ensembl_havana	20	ENSMUSP00000099620	4	protein_coding	Cit-202	havana	5 (assigned to previous version 6)	7
chr5	116045476	116045701	225	116045581	9	3.63	2.9	1.66	Mono_(OverExpression)_Peaks_peak_38992	Mono_(OverExpression)_Peaks	ENSMUSG00000029516	ENSMUST00000128702	+	116045529	116063660	TSS	0	-17959	0.0095	0.7655	---	protein_coding	ENSMUSG00000029516	Cit	ensembl_havana	20	---	---	retained_intron	Cit-207	havana	3 (assigned to previous version 1)	2
chr5	116145781	116146189	408	116145908	44	16.37	4.35	14.03	Mono_(OverExpression)_Peaks_peak_38993	Mono_(OverExpression)_Peaks	ENSMUSG00000029516	ENSMUST00000145363	+	116063700	116144854	TTS	82081	927	0	0	---	protein_coding	ENSMUSG00000029516	Cit	ensembl_havana	20	---	---	protein_coding_CDS_not_defined	Cit-213	havana	5 (assigned to previous version 7)	8
chr5	116147321	116148209	888	116147685	84	49.86	8.2	47.16	Mono_(OverExpression)_Peaks_peak_38994	Mono_(OverExpression)_Peaks	ENSMUSG00000085376	ENSMUST00000127049	+	116147375	116154165	TSS	0	-5956	0.123	0.9393	---	lncRNA	ENSMUSG00000085376	Gm14508	havana	2	---	---	lncRNA	Gm14508-201	havana	1 (assigned to previous version 1)	2
chr5	116162025	116162892	867	116162564	258	212.91	15.74	209.15	Mono_(OverExpression)_Peaks_peak_38995	Mono_(OverExpression)_Peaks	ENSMUSG00000029513	ENSMUST00000152174	-	116161958	116162519	TSS	0	-67	0.8808	0.5703	---	protein_coding	ENSMUSG00000029513	Prkab1	ensembl_havana	15	---	---	retained_intron	Prkab1-209	havana	2 (assigned to previous version 1)	2
chr5	116409886	116410116	230	116410059	13	6.8	4.24	4.67	Mono_(OverExpression)_Peaks_peak_38996	Mono_(OverExpression)_Peaks	ENSMUSG00000043913	ENSMUST00000086483	-	116307284	116427023	Intron 1	16907	-102602	0.0019	1	---	protein_coding	ENSMUSG00000043913	Ccdc60	ensembl_havana	15	ENSMUSP00000083671	4	protein_coding	Ccdc60-202	havana	1 (assigned to previous version 3)	4
chr5	116519043	116519326	283	116519236	27	17.88	7.24	15.52	Mono_(OverExpression)_Peaks_peak_38997	Mono_(OverExpression)_Peaks	ENSMUSG00000106766	ENSMUST00000200749	-	116518232	116519695	TSS	369	-811	0.194	1	---	TEC	ENSMUSG00000106766	4933424N20Rik	havana	2	---	---	TEC	4933424N20Rik-201	havana	NA (assigned to previous version 1)	2
chr5	116519655	116520178	523	116519923	46	39.01	12.1	36.4	Mono_(OverExpression)_Peaks_peak_38998	Mono_(OverExpression)_Peaks	ENSMUSG00000106766	ENSMUST00000200749	-	116518232	116519695	TSS	0	-1423	0.028	0.0782	---	TEC	ENSMUSG00000106766	4933424N20Rik	havana	2	---	---	TEC	4933424N20Rik-201	havana	NA (assigned to previous version 1)	2
chr5	116544693	116544906	213	116544790	20	11.89	5.74	9.64	Mono_(OverExpression)_Peaks_peak_38999	Mono_(OverExpression)_Peaks	.	.	.	.	.	Intergenic	.	.	.	.	.	.	.	.	.	.	.	.	.	.	.	.	.
chr5	116555639	116556004	365	116555788	45	23.54	6.27	21.1	Mono_(OverExpression)_Peaks_peak_39000	Mono_(OverExpression)_Peaks	ENSMUSG00000041548	ENSMUST00000036991	-	116546550	116560924	Intron 1	4920	-9089	0.0255	1	CCDS19600	protein_coding	ENSMUSG00000041548	Hspb8	ensembl_havana	5	ENSMUSP00000037007	5	protein_coding	Hspb8-201	ensembl_havana	1 (assigned to previous version 4)	5
chr5	116560746	116561327	581	116561107	89	57.4	9.29	54.64	Mono_(OverExpression)_Peaks_peak_39001	Mono_(OverExpression)_Peaks	ENSMUSG00000041548	ENSMUST00000036991	-	116546550	116560924	TSS	0	-14196	0.0125	0.3076	CCDS19600	protein_coding	ENSMUSG00000041548	Hspb8	ensembl_havana	5	ENSMUSP00000037007	5	protein_coding	Hspb8-201	ensembl_havana	1 (assigned to previous version 4)	5
chr5	116563409	116563592	183	116563500	40	16.9	4.85	14.56	Mono_(OverExpression)_Peaks_peak_39002	Mono_(OverExpression)_Peaks	.	.	.	.	.	Intergenic	.	.	.	.	.	.	.	.	.	.	.	.	.	.	.	.	.
chr5	116570785	116571264	479	116571114	103	94.98	17.17	91.95	Mono_(OverExpression)_Peaks_peak_39003	Mono_(OverExpression)_Peaks	.	.	.	.	.	Intergenic	.	.	.	.	.	.	.	.	.	.	.	.	.	.	.	.	.
chr5	116584574	116584959	385	116584853	71	57.96	12.83	55.2	Mono_(OverExpression)_Peaks_peak_39004	Mono_(OverExpression)_Peaks	ENSMUSG00000063919	ENSMUST00000139425	-	116580491	116584904	TSS	0	-4083	0.075	0.8575	---	protein_coding	ENSMUSG00000063919	Srrm4	ensembl_havana	12	ENSMUSP00000144367	2	protein_coding	Srrm4-202	havana	1 (assigned to previous version 1)	2
chr5	116589005	116589214	209	116589148	25	11.25	4.63	9.01	Mono_(OverExpression)_Peaks_peak_39005	Mono_(OverExpression)_Peaks	ENSMUSG00000063919	ENSMUST00000222119	-	116587483	116605648	3' UTR Exon	16434	-1522	0.0116	1	---	protein_coding	ENSMUSG00000063919	Srrm4	ensembl_havana	12	ENSMUSP00000152054	2	nonsense_mediated_decay	Srrm4-205	havana	5 (assigned to previous version 1)	2
chr5	116591503	116591881	378	116591761	27	19.44	8.02	17.05	Mono_(OverExpression)_Peaks_peak_39006	Mono_(OverExpression)_Peaks	ENSMUSG00000063919	ENSMUST00000150127	-	116577334	116591973	TSS	92	-14169	0.0259	1	---	protein_coding	ENSMUSG00000063919	Srrm4	ensembl_havana	12	---	---	retained_intron	Srrm4-203	havana	1 (assigned to previous version 1)	2
chr5	116600370	116600617	247	116600495	15	8.46	4.85	6.29	Mono_(OverExpression)_Peaks_peak_39007	Mono_(OverExpression)_Peaks	ENSMUSG00000086219	ENSMUST00000247262	+	116576771	116600639	TTS	23599	-22	0.0104	1	---	lncRNA	ENSMUSG00000086219	Srrm4os	havana	9	---	---	lncRNA	Srrm4os-203	havana_tagene	---	1
chr5	116697272	116697599	327	116697386	23	16.06	7.27	13.73	Mono_(OverExpression)_Peaks_peak_39008	Mono_(OverExpression)_Peaks	ENSMUSG00000063919	ENSMUST00000076124	-	116577335	116729877	Intron 1	32278	-119937	0.0021	1	CCDS19601	protein_coding	ENSMUSG00000063919	Srrm4	ensembl_havana	12	ENSMUSP00000075488	6	protein_coding	Srrm4-201	ensembl_havana	1 (assigned to previous version 6)	7
chr5	116703721	116704194	473	116703859	72	64.73	15.12	61.92	Mono_(OverExpression)_Peaks_peak_39009	Mono_(OverExpression)_Peaks	ENSMUSG00000063919	ENSMUST00000076124	-	116577335	116729877	Intron 1	25683	-126386	0.0031	1	CCDS19601	protein_coding	ENSMUSG00000063919	Srrm4	ensembl_havana	12	ENSMUSP00000075488	6	protein_coding	Srrm4-201	ensembl_havana	1 (assigned to previous version 6)	7
chr5	117229365	117229544	179	117229405	13	5.27	3.39	3.2	Mono_(OverExpression)_Peaks_peak_39010	Mono_(OverExpression)_Peaks	ENSMUSG00000066900	ENSMUST00000086471	-	117229745	117254064	TTS	24520	201	0	0	CCDS39232	protein_coding	ENSMUSG00000066900	Suds3	ensembl_havana	12	ENSMUSP00000083662	6	protein_coding	Suds3-201	ensembl_havana	1 (assigned to previous version 11)	12
chr5	117253784	117254387	603	117254210	197	117.84	9.03	114.67	Mono_(OverExpression)_Peaks_peak_39011	Mono_(OverExpression)_Peaks	ENSMUSG00000086047	ENSMUST00000149413	+	117253283	117256789	TSS	501	-2402	0.1722	1	---	lncRNA	ENSMUSG00000086047	9530046B11Rik	havana	2	---	---	lncRNA	9530046B11Rik-201	havana	1 (assigned to previous version 1)	2
chr5	117257858	117258500	642	117258213	238	160.09	10.95	156.66	Mono_(OverExpression)_Peaks_peak_39012	Mono_(OverExpression)_Peaks	ENSMUSG00000120368	ENSMUST00000242821	-	117257358	117257995	TSS	0	-500	0.2163	0.2146	---	lncRNA	ENSMUSG00000120368	---	havana_tagene	1	---	---	lncRNA	---	havana_tagene	---	1
chr5	117296579	117297226	647	117296794	186	160.18	16.54	156.74	Mono_(OverExpression)_Peaks_peak_39013	Mono_(OverExpression)_Peaks	ENSMUSG00000061288	ENSMUST00000092889	+	117271660	117413285	5' UTR Exon	24919	-116059	0.0046	1	CCDS39233	protein_coding	ENSMUSG00000061288	Taok3	ensembl_havana	14	ENSMUSP00000090565	6	protein_coding	Taok3-201	ensembl_havana	5 (assigned to previous version 11)	12
chr5	117304101	117304310	209	117304229	18	11.15	5.75	8.91	Mono_(OverExpression)_Peaks_peak_39014	Mono_(OverExpression)_Peaks	ENSMUSG00000061288	ENSMUST00000092889	+	117271660	117413285	5' UTR Exon	32441	-108975	0.0015	1	CCDS39233	protein_coding	ENSMUSG00000061288	Taok3	ensembl_havana	14	ENSMUSP00000090565	6	protein_coding	Taok3-201	ensembl_havana	5 (assigned to previous version 11)	12
chr5	117349211	117349794	583	117349344	38	28.39	9.48	25.89	Mono_(OverExpression)_Peaks_peak_39015	Mono_(OverExpression)_Peaks	ENSMUSG00000061288	ENSMUST00000092889	+	117271660	117413285	Intron 8	77551	-63491	0.0041	1	CCDS39233	protein_coding	ENSMUSG00000061288	Taok3	ensembl_havana	14	ENSMUSP00000090565	6	protein_coding	Taok3-201	ensembl_havana	5 (assigned to previous version 11)	12
chr5	117386338	117386823	485	117386666	25	18.15	7.87	15.78	Mono_(OverExpression)_Peaks_peak_39016	Mono_(OverExpression)_Peaks	ENSMUSG00000061288	ENSMUST00000111975	+	117378525	117411933	5' UTR Exon	7813	-25110	0.0145	1	---	protein_coding	ENSMUSG00000061288	Taok3	ensembl_havana	14	ENSMUSP00000107606	2	protein_coding	Taok3-202	havana	1 (assigned to previous version 2)	3
chr5	117408331	117408919	588	117408587	52	38.56	10.26	35.96	Mono_(OverExpression)_Peaks_peak_39017	Mono_(OverExpression)_Peaks	ENSMUSG00000061288	ENSMUST00000092889	+	117271660	117413285	Intron 18	136671	-4366	0.0042	1	CCDS39233	protein_coding	ENSMUSG00000061288	Taok3	ensembl_havana	14	ENSMUSP00000090565	6	protein_coding	Taok3-201	ensembl_havana	5 (assigned to previous version 11)	12
chr5	117417336	117417844	508	117417475	28	12.9	4.88	10.62	Mono_(OverExpression)_Peaks_peak_39018	Mono_(OverExpression)_Peaks	.	.	.	.	.	Intergenic	.	.	.	.	.	.	.	.	.	.	.	.	.	.	.	.	.
chr5	117425257	117426012	755	117425695	264	251.97	21.09	247.96	Mono_(OverExpression)_Peaks_peak_39019	Mono_(OverExpression)_Peaks	ENSMUSG00000032959	ENSMUST00000036951	-	117420719	117425691	TSS	0	-4538	0.0875	0.5754	CCDS39234	protein_coding	ENSMUSG00000032959	Pebp1	ensembl_havana	13	ENSMUSP00000048425	7	protein_coding	Pebp1-201	ensembl_havana	1 (assigned to previous version 12)	13
chr5	117443034	117443246	212	117443142	13	5.59	3.57	3.52	Mono_(OverExpression)_Peaks_peak_39020	Mono_(OverExpression)_Peaks	.	.	.	.	.	Intergenic	.	.	.	.	.	.	.	.	.	.	.	.	.	.	.	.	.
chr5	117445738	117446160	422	117445919	59	53.57	14.55	50.84	Mono_(OverExpression)_Peaks_peak_39021	Mono_(OverExpression)_Peaks	.	.	.	.	.	Intergenic	.	.	.	.	.	.	.	.	.	.	.	.	.	.	.	.	.
chr5	117451646	117452128	482	117452023	21	10.62	4.93	8.39	Mono_(OverExpression)_Peaks_peak_39022	Mono_(OverExpression)_Peaks	ENSMUSG00000097163	ENSMUST00000181440	-	117450583	117453711	CDS Exon 2	1583	-1063	0.1544	1	---	lncRNA	ENSMUSG00000097163	BC051077	havana	3	---	---	lncRNA	BC051077-201	havana	1 (assigned to previous version 2)	3
chr5	117456837	117457741	904	117457236	144	121.3	15.38	118.11	Mono_(OverExpression)_Peaks_peak_39023	Mono_(OverExpression)_Peaks	ENSMUSG00000066894	ENSMUST00000128524	+	117457426	117463266	TSS	0	-5525	0.0541	0.3492	---	protein_coding	ENSMUSG00000066894	Vsig10	ensembl_havana	15	---	---	retained_intron	Vsig10-203	havana	2 (assigned to previous version 1)	2
chr5	117462298	117462476	178	117462404	18	8.71	4.48	6.53	Mono_(OverExpression)_Peaks_peak_39024	Mono_(OverExpression)_Peaks	ENSMUSG00000066894	ENSMUST00000147182	+	117461711	117493063	TSS	587	-30587	0.0057	1	---	protein_coding	ENSMUSG00000066894	Vsig10	ensembl_havana	15	---	---	protein_coding_CDS_not_defined	Vsig10-206	havana	1 (assigned to previous version 4)	5
chr5	117495296	117496040	744	117495486	78	39.21	6.55	36.61	Mono_(OverExpression)_Peaks_peak_39025	Mono_(OverExpression)_Peaks	ENSMUSG00000029364	ENSMUST00000125522	+	117495370	117504844	TSS	0	-8804	0.0708	0.9007	---	protein_coding	ENSMUSG00000029364	Wsb2	ensembl_havana	16	---	---	retained_intron	Wsb2-203	havana	1 (assigned to previous version 1)	2
chr5	117497671	117497868	197	117497723	52	9.15	2.52	6.97	Mono_(OverExpression)_Peaks_peak_39026	Mono_(OverExpression)_Peaks	ENSMUSG00000029364	ENSMUST00000125522	+	117495370	117504844	Intron 1	2301	-6976	0.0209	1	---	protein_coding	ENSMUSG00000029364	Wsb2	ensembl_havana	16	---	---	retained_intron	Wsb2-203	havana	1 (assigned to previous version 1)	2
chr5	117501117	117501864	747	117501566	225	173.61	13.76	170.09	Mono_(OverExpression)_Peaks_peak_39027	Mono_(OverExpression)_Peaks	ENSMUSG00000029364	ENSMUST00000111959	+	117501587	117515873	TSS	0	-14009	0.0195	0.3717	---	protein_coding	ENSMUSG00000029364	Wsb2	ensembl_havana	16	ENSMUSP00000107590	2	protein_coding	Wsb2-202	havana	1 (assigned to previous version 1)	2
chr5	117509034	117509214	180	117509142	13	6.48	4.06	4.37	Mono_(OverExpression)_Peaks_peak_39028	Mono_(OverExpression)_Peaks	ENSMUSG00000029364	ENSMUST00000138071	+	117499087	117508988	TTS	9947	46	0	0	---	protein_coding	ENSMUSG00000029364	Wsb2	ensembl_havana	16	---	---	protein_coding_CDS_not_defined	Wsb2-205	havana	3 (assigned to previous version 1)	2
chr5	117526595	117527414	819	117527146	271	265.49	22.36	261.39	Mono_(OverExpression)_Peaks_peak_39029	Mono_(OverExpression)_Peaks	ENSMUSG00000029363	ENSMUST00000111953	-	117524346	117527111	TSS	0	-2249	0.1869	0.6305	---	protein_coding	ENSMUSG00000029363	Rfc5	ensembl_havana	15	ENSMUSP00000107584	2	protein_coding	Rfc5-202	havana	1 (assigned to previous version 1)	2
chr5	117752530	117752813	283	117752630	29	22.17	8.9	19.75	Mono_(OverExpression)_Peaks_peak_39030	Mono_(OverExpression)_Peaks	ENSMUSG00000061578	ENSMUST00000180430	+	117552065	117913069	Intron 4	200465	-160256	0.0008	1	---	protein_coding	ENSMUSG00000061578	Ksr2	ensembl_havana	10	ENSMUSP00000137670	2	protein_coding	Ksr2-202	havana	5 (assigned to previous version 1)	2
chr5	117786932	117788188	1256	117787842	58	41.47	9.98	38.84	Mono_(OverExpression)_Peaks_peak_39031	Mono_(OverExpression)_Peaks	ENSMUSG00000061578	ENSMUST00000180430	+	117552065	117913069	Intron 5	234867	-124881	0.0035	1	---	protein_coding	ENSMUSG00000061578	Ksr2	ensembl_havana	10	ENSMUSP00000137670	2	protein_coding	Ksr2-202	havana	5 (assigned to previous version 1)	2
chr5	117797656	117798034	378	117797757	19	12.09	6.06	9.83	Mono_(OverExpression)_Peaks_peak_39032	Mono_(OverExpression)_Peaks	ENSMUSG00000061578	ENSMUST00000180430	+	117552065	117913069	Intron 5	245591	-115035	0.001	1	---	protein_coding	ENSMUSG00000061578	Ksr2	ensembl_havana	10	ENSMUSP00000137670	2	protein_coding	Ksr2-202	havana	5 (assigned to previous version 1)	2
chr5	117803559	117803743	184	117803608	25	6.87	3.02	4.74	Mono_(OverExpression)_Peaks_peak_39033	Mono_(OverExpression)_Peaks	ENSMUSG00000061578	ENSMUST00000180430	+	117552065	117913069	Intron 5	251494	-109326	0.0005	1	---	protein_coding	ENSMUSG00000061578	Ksr2	ensembl_havana	10	ENSMUSP00000137670	2	protein_coding	Ksr2-202	havana	5 (assigned to previous version 1)	2
chr5	117807340	117808241	901	117807582	86	49.39	7.86	46.7	Mono_(OverExpression)_Peaks_peak_39034	Mono_(OverExpression)_Peaks	ENSMUSG00000061578	ENSMUST00000180430	+	117552065	117913069	Intron 6	255275	-104828	0.0025	1	---	protein_coding	ENSMUSG00000061578	Ksr2	ensembl_havana	10	ENSMUSP00000137670	2	protein_coding	Ksr2-202	havana	5 (assigned to previous version 1)	2
chr5	117809314	117809562	248	117809466	62	30.6	6.2	28.08	Mono_(OverExpression)_Peaks_peak_39035	Mono_(OverExpression)_Peaks	ENSMUSG00000061578	ENSMUST00000180430	+	117552065	117913069	CDS Exon 7	257249	-103507	0.0007	1	---	protein_coding	ENSMUSG00000061578	Ksr2	ensembl_havana	10	ENSMUSP00000137670	2	protein_coding	Ksr2-202	havana	5 (assigned to previous version 1)	2
chr5	117847035	117847247	212	117847127	24	14.09	6.05	11.8	Mono_(OverExpression)_Peaks_peak_39036	Mono_(OverExpression)_Peaks	ENSMUSG00000061578	ENSMUST00000180430	+	117552065	117913069	Intron 14	294970	-65822	0.0006	1	---	protein_coding	ENSMUSG00000061578	Ksr2	ensembl_havana	10	ENSMUSP00000137670	2	protein_coding	Ksr2-202	havana	5 (assigned to previous version 1)	2
chr5	117851689	117852063	374	117851920	64	52.36	12.56	49.64	Mono_(OverExpression)_Peaks_peak_39037	Mono_(OverExpression)_Peaks	ENSMUSG00000061578	ENSMUST00000180430	+	117552065	117913069	Intron 14	299624	-61006	0.001	1	---	protein_coding	ENSMUSG00000061578	Ksr2	ensembl_havana	10	ENSMUSP00000137670	2	protein_coding	Ksr2-202	havana	5 (assigned to previous version 1)	2
chr5	117853028	117853472	444	117853328	27	15.53	6.14	13.21	Mono_(OverExpression)_Peaks_peak_39038	Mono_(OverExpression)_Peaks	ENSMUSG00000061578	ENSMUST00000180430	+	117552065	117913069	Intron 14	300963	-59597	0.0012	1	---	protein_coding	ENSMUSG00000061578	Ksr2	ensembl_havana	10	ENSMUSP00000137670	2	protein_coding	Ksr2-202	havana	5 (assigned to previous version 1)	2
chr5	117882643	117883332	689	117883067	110	96.68	15.92	93.64	Mono_(OverExpression)_Peaks_peak_39039	Mono_(OverExpression)_Peaks	ENSMUSG00000061578	ENSMUST00000180430	+	117552065	117913069	Intron 14	330578	-29737	0.0019	1	---	protein_coding	ENSMUSG00000061578	Ksr2	ensembl_havana	10	ENSMUSP00000137670	2	protein_coding	Ksr2-202	havana	5 (assigned to previous version 1)	2
chr5	117917060	117917655	595	117917397	140	109.27	13.38	106.16	Mono_(OverExpression)_Peaks_peak_39040	Mono_(OverExpression)_Peaks	.	.	.	.	.	Intergenic	.	.	.	.	.	.	.	.	.	.	.	.	.	.	.	.	.
chr5	117918787	117919104	317	117918991	42	14.71	4.08	12.4	Mono_(OverExpression)_Peaks_peak_39041	Mono_(OverExpression)_Peaks	ENSMUSG00000029361	ENSMUST00000138579	+	117919097	118005522	TSS	0	-86418	0.0001	0.0252	---	protein_coding	ENSMUSG00000029361	Nos1	ensembl_havana	19	ENSMUSP00000138176	2	protein_coding	Nos1-205	havana	2 (assigned to previous version 2)	3
chr5	117928132	117928705	573	117928331	63	54.54	13.71	51.8	Mono_(OverExpression)_Peaks_peak_39042	Mono_(OverExpression)_Peaks	ENSMUSG00000029361	ENSMUST00000138579	+	117919097	118005522	5' UTR Exon	9035	-76817	0.0066	1	---	protein_coding	ENSMUSG00000029361	Nos1	ensembl_havana	19	ENSMUSP00000138176	2	protein_coding	Nos1-205	havana	2 (assigned to previous version 2)	3
chr5	117935753	117935969	216	117935853	19	12.09	6.06	9.83	Mono_(OverExpression)_Peaks_peak_39043	Mono_(OverExpression)_Peaks	ENSMUSG00000029361	ENSMUST00000138579	+	117919097	118005522	5' UTR Exon	16656	-69553	0.0025	1	---	protein_coding	ENSMUSG00000029361	Nos1	ensembl_havana	19	ENSMUSP00000138176	2	protein_coding	Nos1-205	havana	2 (assigned to previous version 2)	3
chr5	117954845	117955455	610	117955225	35	27.25	9.76	24.76	Mono_(OverExpression)_Peaks_peak_39044	Mono_(OverExpression)_Peaks	ENSMUSG00000029361	ENSMUST00000138579	+	117919097	118005522	5' UTR Exon	35748	-50067	0.0071	1	---	protein_coding	ENSMUSG00000029361	Nos1	ensembl_havana	19	ENSMUSP00000138176	2	protein_coding	Nos1-205	havana	2 (assigned to previous version 2)	3
chr5	117980131	117980627	496	117980315	17	10.12	5.39	7.91	Mono_(OverExpression)_Peaks_peak_39045	Mono_(OverExpression)_Peaks	ENSMUSG00000029361	ENSMUST00000142742	+	117979915	118096906	TSS	216	-116279	0.0042	1	CCDS19606	protein_coding	ENSMUSG00000029361	Nos1	ensembl_havana	19	ENSMUSP00000120421	2	protein_coding	Nos1-206	havana	5 (assigned to previous version 8)	9
chr5	118071072	118071333	261	118071163	17	10.23	5.45	8.01	Mono_(OverExpression)_Peaks_peak_39046	Mono_(OverExpression)_Peaks	ENSMUSG00000029361	ENSMUST00000102557	+	118005179	118091975	Intron 20	65893	-20642	0.003	1	---	protein_coding	ENSMUSG00000029361	Nos1	ensembl_havana	19	ENSMUSP00000099617	3	protein_coding	Nos1-202	havana	5 (assigned to previous version 9)	10
chr5	118114706	118115199	493	118114987	30	23.09	9.09	20.65	Mono_(OverExpression)_Peaks_peak_39047	Mono_(OverExpression)_Peaks	ENSMUSG00000032898	ENSMUST00000201611	+	118115036	118146628	TSS	0	-31429	0.0052	0.332	---	protein_coding	ENSMUSG00000032898	Fbxo21	ensembl_havana	10	ENSMUSP00000144071	2	protein_coding	Fbxo21-204	havana	5 (assigned to previous version 1)	2
chr5	118126229	118126754	525	118126528	83	63.12	11.82	60.31	Mono_(OverExpression)_Peaks_peak_39048	Mono_(OverExpression)_Peaks	ENSMUSG00000032898	ENSMUST00000201427	+	118114839	118125638	TTS	11390	591	0	0	---	protein_coding	ENSMUSG00000032898	Fbxo21	ensembl_havana	10	---	---	retained_intron	Fbxo21-203	havana	1 (assigned to previous version 3)	4
chr5	118140258	118140629	371	118140400	35	20.69	6.84	18.29	Mono_(OverExpression)_Peaks_peak_39049	Mono_(OverExpression)_Peaks	ENSMUSG00000032898	ENSMUST00000201611	+	118115036	118146628	Intron 10	25222	-5999	0.0118	1	---	protein_coding	ENSMUSG00000032898	Fbxo21	ensembl_havana	10	ENSMUSP00000144071	2	protein_coding	Fbxo21-204	havana	5 (assigned to previous version 1)	2
chr5	118152933	118153378	445	118153251	13	6.8	4.24	4.67	Mono_(OverExpression)_Peaks_peak_39050	Mono_(OverExpression)_Peaks	.	.	.	.	.	Intergenic	.	.	.	.	.	.	.	.	.	.	.	.	.	.	.	.	.
chr5	118166771	118167827	1056	118167735	45	27.68	7.66	25.19	Mono_(OverExpression)_Peaks_peak_39051	Mono_(OverExpression)_Peaks	ENSMUSG00000029359	ENSMUST00000124648	+	118165830	118199911	TSS	941	-32084	0.031	1	---	protein_coding	ENSMUSG00000029359	Tesc	ensembl_havana	14	ENSMUSP00000138436	2	nonsense_mediated_decay	Tesc-202	havana	1 (assigned to previous version 7)	8
chr5	118175459	118176305	846	118175920	39	30.12	10.01	27.61	Mono_(OverExpression)_Peaks_peak_39052	Mono_(OverExpression)_Peaks	ENSMUSG00000029359	ENSMUST00000124648	+	118165830	118199911	Intron 1	9629	-23606	0.0249	1	---	protein_coding	ENSMUSG00000029359	Tesc	ensembl_havana	14	ENSMUSP00000138436	2	nonsense_mediated_decay	Tesc-202	havana	1 (assigned to previous version 7)	8
chr5	118201217	118201650	433	118201468	46	19.46	4.98	17.07	Mono_(OverExpression)_Peaks_peak_39053	Mono_(OverExpression)_Peaks	.	.	.	.	.	Intergenic	.	.	.	.	.	.	.	.	.	.	.	.	.	.	.	.	.
chr5	118205665	118206168	503	118205900	66	33.64	6.5	31.09	Mono_(OverExpression)_Peaks_peak_39054	Mono_(OverExpression)_Peaks	ENSMUSG00000029360	ENSMUST00000031305	+	118203425	118207776	CDS Exon 2	2240	-1608	0.1158	1	---	lncRNA	ENSMUSG00000029360	Gm9754	ensembl_havana	4	---	---	lncRNA	Gm9754-201	ensembl_havana	2 (assigned to previous version 3)	4
chr5	118207352	118207637	285	118207538	47	21.69	5.48	19.27	Mono_(OverExpression)_Peaks_peak_39055	Mono_(OverExpression)_Peaks	ENSMUSG00000029360	ENSMUST00000031305	+	118203425	118207776	TTS	3927	-139	0.0657	1	---	lncRNA	ENSMUSG00000029360	Gm9754	ensembl_havana	4	---	---	lncRNA	Gm9754-201	ensembl_havana	2 (assigned to previous version 3)	4
chr5	118217543	118217942	399	118217651	36	23.11	7.63	20.68	Mono_(OverExpression)_Peaks_peak_39056	Mono_(OverExpression)_Peaks	ENSMUSG00000032867	ENSMUST00000201545	-	118215117	118293492	Intron 7	75550	-2426	0.0051	1	---	protein_coding	ENSMUSG00000032867	Fbxw8	ensembl_havana	9	---	---	retained_intron	Fbxw8-202	havana	1 (assigned to previous version 1)	2
chr5	118246206	118246896	690	118246477	47	36.19	10.55	33.61	Mono_(OverExpression)_Peaks_peak_39057	Mono_(OverExpression)_Peaks	ENSMUSG00000032867	ENSMUST00000201545	-	118215117	118293492	Intron 5	46596	-31089	0.0088	1	---	protein_coding	ENSMUSG00000032867	Fbxw8	ensembl_havana	9	---	---	retained_intron	Fbxw8-202	havana	1 (assigned to previous version 1)	2
chr5	118285421	118285888	467	118285593	44	32.47	9.74	29.93	Mono_(OverExpression)_Peaks_peak_39058	Mono_(OverExpression)_Peaks	ENSMUSG00000088293	ENSMUST00000157668	-	118286853	118286960	TTS	1072	965	0	0	---	snRNA	ENSMUSG00000088293	Gm26411	ensembl	3	---	---	snRNA	Gm26411-201	ensembl	NA (assigned to previous version 1)	3
chr5	118293072	118293629	557	118293474	122	102.25	14.87	99.18	Mono_(OverExpression)_Peaks_peak_39059	Mono_(OverExpression)_Peaks	ENSMUSG00000032867	ENSMUST00000201545	-	118215117	118293492	TSS	0	-77955	0.0054	0.7545	---	protein_coding	ENSMUSG00000032867	Fbxw8	ensembl_havana	9	---	---	retained_intron	Fbxw8-202	havana	1 (assigned to previous version 1)	2
chr5	118298774	118299132	358	118298966	100	64.36	9.41	61.55	Mono_(OverExpression)_Peaks_peak_39060	Mono_(OverExpression)_Peaks	.	.	.	.	.	Intergenic	.	.	.	.	.	.	.	.	.	.	.	.	.	.	.	.	.
chr5	118299715	118300413	698	118300231	90	56.13	8.87	53.38	Mono_(OverExpression)_Peaks_peak_39061	Mono_(OverExpression)_Peaks	.	.	.	.	.	Intergenic	.	.	.	.	.	.	.	.	.	.	.	.	.	.	.	.	.
chr5	118307935	118308233	298	118308123	12	4.81	3.26	2.77	Mono_(OverExpression)_Peaks_peak_39062	Mono_(OverExpression)_Peaks	ENSMUSG00000046607	ENSMUST00000054836	+	118307813	118327544	TSS	122	-19311	0.0152	1	CCDS39236	protein_coding	ENSMUSG00000046607	Hrk	ensembl_havana	7	ENSMUSP00000057532	5	protein_coding	Hrk-201	ensembl_havana	1 (assigned to previous version 6)	7
chr5	118318644	118319318	674	118319016	75	70.71	16.59	67.85	Mono_(OverExpression)_Peaks_peak_39063	Mono_(OverExpression)_Peaks	ENSMUSG00000046607	ENSMUST00000054836	+	118307813	118327544	3' UTR Exon	10831	-8226	0.0342	1	CCDS39236	protein_coding	ENSMUSG00000046607	Hrk	ensembl_havana	7	ENSMUSP00000057532	5	protein_coding	Hrk-201	ensembl_havana	1 (assigned to previous version 6)	7
chr5	118352452	118353000	548	118352672	115	113.47	19.97	110.33	Mono_(OverExpression)_Peaks_peak_39064	Mono_(OverExpression)_Peaks	ENSMUSG00000032850	ENSMUST00000134281	-	118331637	118367211	Intron 1	14211	-20815	0.0154	1	---	protein_coding	ENSMUSG00000032850	Rnft2	ensembl_havana	17	---	---	retained_intron	Rnft2-205	havana	3 (assigned to previous version 1)	2
chr5	118368967	118369147	180	118369069	12	6.01	3.94	3.91	Mono_(OverExpression)_Peaks_peak_39065	Mono_(OverExpression)_Peaks	ENSMUSG00000032850	ENSMUST00000117177	-	118328801	118382927	Intron 7	13780	-40166	0.0033	1	CCDS19611	protein_coding	ENSMUSG00000032850	Rnft2	ensembl_havana	17	ENSMUSP00000112903	2	protein_coding	Rnft2-201	ensembl_havana	1 (assigned to previous version 7)	8
chr5	118382836	118383663	827	118383264	469	414.33	18.72	409.35	Mono_(OverExpression)_Peaks_peak_39066	Mono_(OverExpression)_Peaks	ENSMUSG00000032850	ENSMUST00000121369	-	118328807	118383182	TSS	0	-54029	0.0064	0.4191	CCDS51632	protein_coding	ENSMUSG00000032850	Rnft2	ensembl_havana	17	ENSMUSP00000113749	2	protein_coding	Rnft2-202	ensembl_havana	1 (assigned to previous version 7)	8
chr5	118406907	118407482	575	118407050	18	9.31	4.78	7.12	Mono_(OverExpression)_Peaks_peak_39067	Mono_(OverExpression)_Peaks	.	.	.	.	.	Intergenic	.	.	.	.	.	.	.	.	.	.	.	.	.	.	.	.	.
chr5	118493881	118494241	360	118493929	13	6.8	4.24	4.67	Mono_(OverExpression)_Peaks_peak_39068	Mono_(OverExpression)_Peaks	.	.	.	.	.	Intergenic	.	.	.	.	.	.	.	.	.	.	.	.	.	.	.	.	.
chr5	118518486	118518859	373	118518584	20	10.04	4.81	7.83	Mono_(OverExpression)_Peaks_peak_39069	Mono_(OverExpression)_Peaks	.	.	.	.	.	Intergenic	.	.	.	.	.	.	.	.	.	.	.	.	.	.	.	.	.
chr5	118519226	118519716	490	118519603	39	28.85	9.43	26.34	Mono_(OverExpression)_Peaks_peak_39070	Mono_(OverExpression)_Peaks	.	.	.	.	.	Intergenic	.	.	.	.	.	.	.	.	.	.	.	.	.	.	.	.	.
chr5	118538851	118539396	545	118539014	94	64.9	10.37	62.08	Mono_(OverExpression)_Peaks_peak_39071	Mono_(OverExpression)_Peaks	.	.	.	.	.	Intergenic	.	.	.	.	.	.	.	.	.	.	.	.	.	.	.	.	.
chr5	118542501	118542800	299	118542616	105	77.76	11.77	74.85	Mono_(OverExpression)_Peaks_peak_39072	Mono_(OverExpression)_Peaks	.	.	.	.	.	Intergenic	.	.	.	.	.	.	.	.	.	.	.	.	.	.	.	.	.
chr5	118551562	118551981	419	118551665	99	93.93	17.95	90.91	Mono_(OverExpression)_Peaks_peak_39073	Mono_(OverExpression)_Peaks	.	.	.	.	.	Intergenic	.	.	.	.	.	.	.	.	.	.	.	.	.	.	.	.	.
chr5	118562872	118563638	766	118563399	49	36.3	10.09	33.72	Mono_(OverExpression)_Peaks_peak_39074	Mono_(OverExpression)_Peaks	.	.	.	.	.	Intergenic	.	.	.	.	.	.	.	.	.	.	.	.	.	.	.	.	.
chr5	118586987	118587771	784	118587365	91	81.96	16.03	79.02	Mono_(OverExpression)_Peaks_peak_39075	Mono_(OverExpression)_Peaks	.	.	.	.	.	Intergenic	.	.	.	.	.	.	.	.	.	.	.	.	.	.	.	.	.
chr5	118596859	118597821	962	118597244	186	160.18	16.54	156.74	Mono_(OverExpression)_Peaks_peak_39076	Mono_(OverExpression)_Peaks	.	.	.	.	.	Intergenic	.	.	.	.	.	.	.	.	.	.	.	.	.	.	.	.	.
chr5	118603355	118603776	421	118603510	74	58.41	12.26	55.64	Mono_(OverExpression)_Peaks_peak_39077	Mono_(OverExpression)_Peaks	.	.	.	.	.	Intergenic	.	.	.	.	.	.	.	.	.	.	.	.	.	.	.	.	.
chr5	118604288	118604607	319	118604539	18	5.82	3.15	3.74	Mono_(OverExpression)_Peaks_peak_39078	Mono_(OverExpression)_Peaks	.	.	.	.	.	Intergenic	.	.	.	.	.	.	.	.	.	.	.	.	.	.	.	.	.
chr5	118615600	118616796	1196	118616512	49	34.53	9.39	31.97	Mono_(OverExpression)_Peaks_peak_39079	Mono_(OverExpression)_Peaks	.	.	.	.	.	Intergenic	.	.	.	.	.	.	.	.	.	.	.	.	.	.	.	.	.
chr5	118649622	118650170	548	118650078	25	11.6	4.77	9.35	Mono_(OverExpression)_Peaks_peak_39080	Mono_(OverExpression)_Peaks	.	.	.	.	.	Intergenic	.	.	.	.	.	.	.	.	.	.	.	.	.	.	.	.	.
chr5	118652003	118652583	580	118652198	53	37.62	9.67	35.03	Mono_(OverExpression)_Peaks_peak_39081	Mono_(OverExpression)_Peaks	ENSMUSG00000120779	ENSMUST00000245774	-	118651650	118652157	TSS	0	-353	0.3051	0.2668	---	lncRNA	ENSMUSG00000120779	---	havana_tagene	1	---	---	lncRNA	---	havana_tagene	---	1
chr5	118682011	118682203	192	118682117	27	20.31	8.48	17.91	Mono_(OverExpression)_Peaks_peak_39082	Mono_(OverExpression)_Peaks	.	.	.	.	.	Intergenic	.	.	.	.	.	.	.	.	.	.	.	.	.	.	.	.	.
chr5	118697754	118698588	834	118698284	98	65.56	9.94	62.74	Mono_(OverExpression)_Peaks_peak_39083	Mono_(OverExpression)_Peaks	ENSMUSG00000018076	ENSMUST00000201010	+	118698804	118901982	TSS	-216	-203394	0	0	CCDS84948	protein_coding	ENSMUSG00000018076	Med13l	ensembl_havana	13	ENSMUSP00000144092	2	protein_coding	Med13l-202	havana	5 (assigned to previous version 1)	2
chr5	118698799	118699189	390	118698895	44	17.33	4.6	14.98	Mono_(OverExpression)_Peaks_peak_39084	Mono_(OverExpression)_Peaks	ENSMUSG00000018076	ENSMUST00000201010	+	118698804	118901982	TSS	0	-202793	0.0019	0.9872	CCDS84948	protein_coding	ENSMUSG00000018076	Med13l	ensembl_havana	13	ENSMUSP00000144092	2	protein_coding	Med13l-202	havana	5 (assigned to previous version 1)	2
chr5	118712275	118713045	770	118712504	32	25.29	9.65	22.83	Mono_(OverExpression)_Peaks_peak_39085	Mono_(OverExpression)_Peaks	ENSMUSG00000018076	ENSMUST00000201010	+	118698804	118901982	Intron 1	13471	-188937	0.0038	1	CCDS84948	protein_coding	ENSMUSG00000018076	Med13l	ensembl_havana	13	ENSMUSP00000144092	2	protein_coding	Med13l-202	havana	5 (assigned to previous version 1)	2
chr5	118732877	118733135	258	118733070	15	8.46	4.85	6.29	Mono_(OverExpression)_Peaks_peak_39086	Mono_(OverExpression)_Peaks	ENSMUSG00000018076	ENSMUST00000201010	+	118698804	118901982	Intron 2	34073	-168847	0.0013	1	CCDS84948	protein_coding	ENSMUSG00000018076	Med13l	ensembl_havana	13	ENSMUSP00000144092	2	protein_coding	Med13l-202	havana	5 (assigned to previous version 1)	2
chr5	118751079	118751968	889	118751367	179	160.41	17.78	156.98	Mono_(OverExpression)_Peaks_peak_39087	Mono_(OverExpression)_Peaks	ENSMUSG00000018076	ENSMUST00000201010	+	118698804	118901982	Intron 2	52275	-150014	0.0044	1	CCDS84948	protein_coding	ENSMUSG00000018076	Med13l	ensembl_havana	13	ENSMUSP00000144092	2	protein_coding	Med13l-202	havana	5 (assigned to previous version 1)	2
chr5	118760046	118760387	341	118760132	28	21.41	8.78	19	Mono_(OverExpression)_Peaks_peak_39088	Mono_(OverExpression)_Peaks	ENSMUSG00000018076	ENSMUST00000201010	+	118698804	118901982	Intron 2	61242	-141595	0.0017	1	CCDS84948	protein_coding	ENSMUSG00000018076	Med13l	ensembl_havana	13	ENSMUSP00000144092	2	protein_coding	Med13l-202	havana	5 (assigned to previous version 1)	2
chr5	118766393	118766597	204	118766491	16	8.66	4.78	6.48	Mono_(OverExpression)_Peaks_peak_39089	Mono_(OverExpression)_Peaks	ENSMUSG00000018076	ENSMUST00000201010	+	118698804	118901982	Intron 2	67589	-135385	0.001	1	CCDS84948	protein_coding	ENSMUSG00000018076	Med13l	ensembl_havana	13	ENSMUSP00000144092	2	protein_coding	Med13l-202	havana	5 (assigned to previous version 1)	2
chr5	118771046	118771460	414	118771246	24	12.11	5.14	9.85	Mono_(OverExpression)_Peaks_peak_39090	Mono_(OverExpression)_Peaks	ENSMUSG00000018076	ENSMUST00000201010	+	118698804	118901982	Intron 2	72242	-130522	0.002	1	CCDS84948	protein_coding	ENSMUSG00000018076	Med13l	ensembl_havana	13	ENSMUSP00000144092	2	protein_coding	Med13l-202	havana	5 (assigned to previous version 1)	2
chr5	118775910	118776268	358	118776062	45	32.36	9.45	29.82	Mono_(OverExpression)_Peaks_peak_39091	Mono_(OverExpression)_Peaks	ENSMUSG00000018076	ENSMUST00000201010	+	118698804	118901982	Intron 2	77106	-125714	0.0018	1	CCDS84948	protein_coding	ENSMUSG00000018076	Med13l	ensembl_havana	13	ENSMUSP00000144092	2	protein_coding	Med13l-202	havana	5 (assigned to previous version 1)	2
chr5	118787796	118788124	328	118787889	27	17.4	7.01	15.04	Mono_(OverExpression)_Peaks_peak_39092	Mono_(OverExpression)_Peaks	ENSMUSG00000107116	ENSMUST00000202545	+	118782438	118787438	TTS	5358	358	0	0	---	TEC	ENSMUSG00000107116	Gm43274	havana	2	---	---	TEC	Gm43274-201	havana	NA (assigned to previous version 1)	2
chr5	118797635	118798158	523	118797932	49	31.59	8.31	29.06	Mono_(OverExpression)_Peaks_peak_39093	Mono_(OverExpression)_Peaks	ENSMUSG00000018076	ENSMUST00000201010	+	118698804	118901982	Intron 2	98831	-103824	0.0026	1	CCDS84948	protein_coding	ENSMUSG00000018076	Med13l	ensembl_havana	13	ENSMUSP00000144092	2	protein_coding	Med13l-202	havana	5 (assigned to previous version 1)	2
chr5	118802102	118802394	292	118802245	34	21.08	7.19	18.68	Mono_(OverExpression)_Peaks_peak_39094	Mono_(OverExpression)_Peaks	ENSMUSG00000018076	ENSMUST00000201010	+	118698804	118901982	Intron 2	103298	-99588	0.0014	1	CCDS84948	protein_coding	ENSMUSG00000018076	Med13l	ensembl_havana	13	ENSMUSP00000144092	2	protein_coding	Med13l-202	havana	5 (assigned to previous version 1)	2
chr5	118846279	118846658	379	118846452	21	12.88	6.05	10.6	Mono_(OverExpression)_Peaks_peak_39095	Mono_(OverExpression)_Peaks	ENSMUSG00000107364	ENSMUST00000201096	+	118845467	118848145	TSS	812	-1487	0.1418	1	---	TEC	ENSMUSG00000107364	Gm43051	havana	2	---	---	TEC	Gm43051-201	havana	NA (assigned to previous version 1)	2
chr5	118848023	118848213	190	118848078	13	5.62	3.58	3.55	Mono_(OverExpression)_Peaks_peak_39096	Mono_(OverExpression)_Peaks	ENSMUSG00000107364	ENSMUST00000201096	+	118845467	118848145	TTS	2556	0	0.0459	0.644	---	TEC	ENSMUSG00000107364	Gm43051	havana	2	---	---	TEC	Gm43051-201	havana	NA (assigned to previous version 1)	2
chr5	118875510	118875976	466	118875762	19	12.09	6.06	9.83	Mono_(OverExpression)_Peaks_peak_39097	Mono_(OverExpression)_Peaks	ENSMUSG00000018076	ENSMUST00000201010	+	118698804	118901982	Intron 14	176706	-26006	0.0023	1	CCDS84948	protein_coding	ENSMUSG00000018076	Med13l	ensembl_havana	13	ENSMUSP00000144092	2	protein_coding	Med13l-202	havana	5 (assigned to previous version 1)	2
chr5	118891478	118892157	679	118891710	65	50.21	11.52	47.51	Mono_(OverExpression)_Peaks_peak_39098	Mono_(OverExpression)_Peaks	ENSMUSG00000018076	ENSMUST00000202787	+	118888452	118901982	Intron 3	3026	-9825	0.0503	1	---	protein_coding	ENSMUSG00000018076	Med13l	ensembl_havana	13	---	---	retained_intron	Med13l-206	havana	1 (assigned to previous version 1)	2
chr5	118899270	118899515	245	118899438	12	5.37	3.57	3.3	Mono_(OverExpression)_Peaks_peak_39099	Mono_(OverExpression)_Peaks	ENSMUSG00000018076	ENSMUST00000202787	+	118888452	118901982	CDS Exon 7	10818	-2467	0.0182	1	---	protein_coding	ENSMUSG00000018076	Med13l	ensembl_havana	13	---	---	retained_intron	Med13l-206	havana	1 (assigned to previous version 1)	2
chr5	118919761	118920022	261	118919858	28	19.88	7.99	17.49	Mono_(OverExpression)_Peaks_peak_39100	Mono_(OverExpression)_Peaks	.	.	.	.	.	Intergenic	.	.	.	.	.	.	.	.	.	.	.	.	.	.	.	.	.
chr5	119090429	119090649	220	119090515	21	14.04	6.66	11.74	Mono_(OverExpression)_Peaks_peak_39101	Mono_(OverExpression)_Peaks	ENSMUSG00000107144	ENSMUST00000202500	+	119090404	119099327	TSS	25	-8678	0.0248	1	---	lncRNA	ENSMUSG00000107144	4930413E15Rik	havana	2	---	---	lncRNA	4930413E15Rik-201	havana	1 (assigned to previous version 1)	2
chr5	119123289	119123597	308	119123522	11	5.25	3.63	3.18	Mono_(OverExpression)_Peaks_peak_39102	Mono_(OverExpression)_Peaks	.	.	.	.	.	Intergenic	.	.	.	.	.	.	.	.	.	.	.	.	.	.	.	.	.
chr5	119169674	119170700	1026	119170336	88	68.02	12.26	65.18	Mono_(OverExpression)_Peaks_peak_39103	Mono_(OverExpression)_Peaks	.	.	.	.	.	Intergenic	.	.	.	.	.	.	.	.	.	.	.	.	.	.	.	.	.
chr5	119232152	119232739	587	119232479	33	26.78	10.12	24.3	Mono_(OverExpression)_Peaks_peak_39104	Mono_(OverExpression)_Peaks	.	.	.	.	.	Intergenic	.	.	.	.	.	.	.	.	.	.	.	.	.	.	.	.	.
chr5	119247686	119248015	329	119247788	44	40.76	13.63	38.14	Mono_(OverExpression)_Peaks_peak_39105	Mono_(OverExpression)_Peaks	ENSMUSG00000100573	ENSMUST00000190550	+	119246299	119252609	Intron 1	1387	-4594	0.0523	1	---	lncRNA	ENSMUSG00000100573	1700081H04Rik	havana	2	---	---	lncRNA	1700081H04Rik-201	havana	1 (assigned to previous version 1)	2
chr5	119290959	119291612	653	119291334	125	130.75	22.82	127.5	Mono_(OverExpression)_Peaks_peak_39106	Mono_(OverExpression)_Peaks	.	.	.	.	.	Intergenic	.	.	.	.	.	.	.	.	.	.	.	.	.	.	.	.	.
chr5	119305498	119306440	942	119306035	136	116.6	15.75	113.44	Mono_(OverExpression)_Peaks_peak_39107	Mono_(OverExpression)_Peaks	.	.	.	.	.	Intergenic	.	.	.	.	.	.	.	.	.	.	.	.	.	.	.	.	.
chr5	119316154	119316673	519	119316406	126	130.93	22.55	127.68	Mono_(OverExpression)_Peaks_peak_39108	Mono_(OverExpression)_Peaks	.	.	.	.	.	Intergenic	.	.	.	.	.	.	.	.	.	.	.	.	.	.	.	.	.
chr5	119334202	119334599	397	119334311	18	11.15	5.75	8.91	Mono_(OverExpression)_Peaks_peak_39109	Mono_(OverExpression)_Peaks	ENSMUSG00000107334	ENSMUST00000200918	-	119332549	119338084	Intron 2	3485	-1653	0.0719	1	---	lncRNA	ENSMUSG00000107334	Gm7538	havana	2	---	---	lncRNA	Gm7538-201	havana	1 (assigned to previous version 1)	2
chr5	119342928	119343251	323	119343025	19	11.71	5.85	9.46	Mono_(OverExpression)_Peaks_peak_39110	Mono_(OverExpression)_Peaks	.	.	.	.	.	Intergenic	.	.	.	.	.	.	.	.	.	.	.	.	.	.	.	.	.
chr5	119366522	119367442	920	119366970	179	122.52	11.02	119.32	Mono_(OverExpression)_Peaks_peak_39111	Mono_(OverExpression)_Peaks	.	.	.	.	.	Intergenic	.	.	.	.	.	.	.	.	.	.	.	.	.	.	.	.	.
chr5	119369429	119369639	210	119369500	43	8.73	2.69	6.55	Mono_(OverExpression)_Peaks_peak_39112	Mono_(OverExpression)_Peaks	.	.	.	.	.	Intergenic	.	.	.	.	.	.	.	.	.	.	.	.	.	.	.	.	.
chr5	119371071	119371337	266	119371189	91	39.3	5.59	36.69	Mono_(OverExpression)_Peaks_peak_39113	Mono_(OverExpression)_Peaks	.	.	.	.	.	Intergenic	.	.	.	.	.	.	.	.	.	.	.	.	.	.	.	.	.
chr5	119411229	119412103	874	119411466	28	19.21	7.66	16.83	Mono_(OverExpression)_Peaks_peak_39114	Mono_(OverExpression)_Peaks	.	.	.	.	.	Intergenic	.	.	.	.	.	.	.	.	.	.	.	.	.	.	.	.	.
chr5	119416697	119416878	181	119416779	15	8.46	4.85	6.29	Mono_(OverExpression)_Peaks_peak_39115	Mono_(OverExpression)_Peaks	.	.	.	.	.	Intergenic	.	.	.	.	.	.	.	.	.	.	.	.	.	.	.	.	.
chr5	119445906	119446138	232	119446037	20	13.06	6.36	10.78	Mono_(OverExpression)_Peaks_peak_39116	Mono_(OverExpression)_Peaks	.	.	.	.	.	Intergenic	.	.	.	.	.	.	.	.	.	.	.	.	.	.	.	.	.
chr5	119808421	119809055	634	119808733	28	21.41	8.78	19	Mono_(OverExpression)_Peaks_peak_39117	Mono_(OverExpression)_Peaks	ENSMUSG00000018604	ENSMUST00000121021	+	119808927	119822790	TSS	0	-13735	0.0093	0.2032	CCDS19614	protein_coding	ENSMUSG00000018604	Tbx3	ensembl_havana	19	ENSMUSP00000112519	2	protein_coding	Tbx3-203	ensembl_havana	1 (assigned to previous version 7)	8
chr5	120025329	120025939	610	120025615	40	32.63	10.91	30.09	Mono_(OverExpression)_Peaks_peak_39118	Mono_(OverExpression)_Peaks	.	.	.	.	.	Intergenic	.	.	.	.	.	.	.	.	.	.	.	.	.	.	.	.	.
chr5	120226613	120226920	307	120226774	38	29.69	10.09	27.18	Mono_(OverExpression)_Peaks_peak_39119	Mono_(OverExpression)_Peaks	.	.	.	.	.	Intergenic	.	.	.	.	.	.	.	.	.	.	.	.	.	.	.	.	.
chr5	120232786	120232970	184	120232893	25	18.07	7.83	15.71	Mono_(OverExpression)_Peaks_peak_39120	Mono_(OverExpression)_Peaks	.	.	.	.	.	Intergenic	.	.	.	.	.	.	.	.	.	.	.	.	.	.	.	.	.
chr5	120240920	120241116	196	120240973	28	19.79	7.95	17.4	Mono_(OverExpression)_Peaks_peak_39121	Mono_(OverExpression)_Peaks	.	.	.	.	.	Intergenic	.	.	.	.	.	.	.	.	.	.	.	.	.	.	.	.	.
chr5	120254365	120255171	806	120254602	125	118.03	18.63	114.85	Mono_(OverExpression)_Peaks_peak_39122	Mono_(OverExpression)_Peaks	ENSMUSG00000029594	ENSMUST00000031590	+	120254530	120337047	TSS	0	-81876	0.0078	0.7955	CCDS19616	protein_coding	ENSMUSG00000029594	Rbm19	ensembl_havana	13	ENSMUSP00000031590	9	protein_coding	Rbm19-201	ensembl_havana	1 (assigned to previous version 11)	12
chr5	120268153	120268672	519	120268437	115	91.96	13.57	88.95	Mono_(OverExpression)_Peaks_peak_39123	Mono_(OverExpression)_Peaks	ENSMUSG00000097368	ENSMUST00000181905	-	120269550	120277329	TTS	8657	878	0	0	---	lncRNA	ENSMUSG00000097368	Gm10390	havana	3	---	---	lncRNA	Gm10390-202	havana	1 (assigned to previous version 1)	2
chr5	120456991	120457607	616	120457170	58	42.64	10.4	40	Mono_(OverExpression)_Peaks_peak_39124	Mono_(OverExpression)_Peaks	.	.	.	.	.	Intergenic	.	.	.	.	.	.	.	.	.	.	.	.	.	.	.	.	.
chr5	120461630	120461843	213	120461735	29	14.66	5.43	12.35	Mono_(OverExpression)_Peaks_peak_39125	Mono_(OverExpression)_Peaks	.	.	.	.	.	Intergenic	.	.	.	.	.	.	.	.	.	.	.	.	.	.	.	.	.
chr5	120470059	120470616	557	120470308	24	16.89	7.46	14.55	Mono_(OverExpression)_Peaks_peak_39126	Mono_(OverExpression)_Peaks	.	.	.	.	.	Intergenic	.	.	.	.	.	.	.	.	.	.	.	.	.	.	.	.	.
chr5	120478753	120479275	522	120479065	29	21.78	8.7	19.36	Mono_(OverExpression)_Peaks_peak_39127	Mono_(OverExpression)_Peaks	ENSMUSG00000107141	ENSMUST00000201741	-	120477565	120484034	Intron 1	4759	-1188	0.0808	1	---	lncRNA	ENSMUSG00000107141	Gm42654	havana	2	---	---	lncRNA	Gm42654-202	havana	3 (assigned to previous version 1)	2
chr5	120562226	120562473	247	120562305	14	7.62	4.54	5.47	Mono_(OverExpression)_Peaks_peak_39128	Mono_(OverExpression)_Peaks	ENSMUSG00000098649	ENSMUST00000245245	-	120561857	120569819	TTS	7346	-369	0.0311	1	---	lncRNA	ENSMUSG00000098649	Gm27199	havana	4	---	---	lncRNA	Gm27199-203	havana_tagene	---	1
chr5	120577961	120578198	237	120577980	12	4.12	2.89	2.11	Mono_(OverExpression)_Peaks_peak_39129	Mono_(OverExpression)_Peaks	ENSMUSG00000029595	ENSMUST00000031591	+	120569764	120579289	CDS Exon 5	8197	-1091	0.025	1	CCDS19617	protein_coding	ENSMUSG00000029595	Lhx5	ensembl_havana	10	ENSMUSP00000031591	7	protein_coding	Lhx5-201	ensembl_havana	1 (assigned to previous version 9)	10
chr5	120597183	120597578	395	120597460	18	8.05	4.16	5.89	Mono_(OverExpression)_Peaks_peak_39130	Mono_(OverExpression)_Peaks	ENSMUSG00000029596	ENSMUST00000052258	-	120596251	120610829	TTS	13251	-932	0.0272	1	CCDS19618	protein_coding	ENSMUSG00000029596	Sdsl	ensembl_havana	14	ENSMUSP00000058198	8	protein_coding	Sdsl-202	ensembl_havana	1 (assigned to previous version 13)	14
chr5	120628659	120629489	830	120629118	150	98.87	10.22	95.82	Mono_(OverExpression)_Peaks_peak_39131	Mono_(OverExpression)_Peaks	ENSMUSG00000029598	ENSMUST00000131831	-	120623312	120641667	CDS Exon 4	12178	-5347	0.0453	1	---	protein_coding	ENSMUSG00000029598	Plbd2	ensembl_havana	13	---	---	retained_intron	Plbd2-202	havana	1 (assigned to previous version 7)	8
chr5	120633161	120633712	551	120633314	107	56.06	7.15	53.31	Mono_(OverExpression)_Peaks_peak_39132	Mono_(OverExpression)_Peaks	ENSMUSG00000029598	ENSMUST00000131831	-	120623312	120641667	Intron 2	7955	-9849	0.0301	1	---	protein_coding	ENSMUSG00000029598	Plbd2	ensembl_havana	13	---	---	retained_intron	Plbd2-202	havana	1 (assigned to previous version 7)	8
chr5	120640179	120640648	469	120640319	105	58.19	7.68	55.42	Mono_(OverExpression)_Peaks_peak_39133	Mono_(OverExpression)_Peaks	ENSMUSG00000029598	ENSMUST00000131831	-	120623312	120641667	Intron 1	1019	-16867	0.0256	1	---	protein_coding	ENSMUSG00000029598	Plbd2	ensembl_havana	13	---	---	retained_intron	Plbd2-202	havana	1 (assigned to previous version 7)	8
chr5	120641041	120641778	737	120641640	87	42.91	6.48	40.27	Mono_(OverExpression)_Peaks_peak_39134	Mono_(OverExpression)_Peaks	ENSMUSG00000029598	ENSMUST00000151361	-	120625364	120641678	TSS	0	-15677	0.0391	0.8645	---	protein_coding	ENSMUSG00000029598	Plbd2	ensembl_havana	13	---	---	retained_intron	Plbd2-203	havana	1 (assigned to previous version 1)	2
chr5	120643467	120643839	372	120643575	111	66.23	8.55	63.4	Mono_(OverExpression)_Peaks_peak_39135	Mono_(OverExpression)_Peaks	.	.	.	.	.	Intergenic	.	.	.	.	.	.	.	.	.	.	.	.	.	.	.	.	.
chr5	120649110	120649525	415	120649270	173	131.09	13.02	127.84	Mono_(OverExpression)_Peaks_peak_39136	Mono_(OverExpression)_Peaks	ENSMUSG00000032754	ENSMUST00000068326	+	120649233	120672090	TSS	0	-22565	0.0128	0.7043	CCDS39238	protein_coding	ENSMUSG00000032754	Slc8b1	ensembl_havana	15	ENSMUSP00000064714	8	protein_coding	Slc8b1-201	ensembl_havana	1 (assigned to previous version 13)	14
chr5	120652323	120652715	392	120652529	77	15.36	2.83	13.04	Mono_(OverExpression)_Peaks_peak_39137	Mono_(OverExpression)_Peaks	ENSMUSG00000032754	ENSMUST00000068326	+	120649233	120672090	Intron 2	3090	-19375	0.0172	1	CCDS39238	protein_coding	ENSMUSG00000032754	Slc8b1	ensembl_havana	15	ENSMUSP00000064714	8	protein_coding	Slc8b1-201	ensembl_havana	1 (assigned to previous version 13)	14
chr5	120654646	120655129	483	120654920	150	71.1	6.5	68.23	Mono_(OverExpression)_Peaks_peak_39138	Mono_(OverExpression)_Peaks	ENSMUSG00000032754	ENSMUST00000068326	+	120649233	120672090	Intron 2	5413	-16961	0.0212	1	CCDS39238	protein_coding	ENSMUSG00000032754	Slc8b1	ensembl_havana	15	ENSMUSP00000064714	8	protein_coding	Slc8b1-201	ensembl_havana	1 (assigned to previous version 13)	14
chr5	120655470	120656078	608	120655837	215	131.18	9.35	127.93	Mono_(OverExpression)_Peaks_peak_39139	Mono_(OverExpression)_Peaks	ENSMUSG00000032754	ENSMUST00000068326	+	120649233	120672090	Intron 2	6237	-16012	0.0266	1	CCDS39238	protein_coding	ENSMUSG00000032754	Slc8b1	ensembl_havana	15	ENSMUSP00000064714	8	protein_coding	Slc8b1-201	ensembl_havana	1 (assigned to previous version 13)	14
chr5	120686360	120686785	425	120686645	52	34.97	8.92	32.4	Mono_(OverExpression)_Peaks_peak_39140	Mono_(OverExpression)_Peaks	ENSMUSG00000032741	ENSMUST00000200708	-	120685396	120726678	TTS	39893	-964	0.0103	1	---	protein_coding	ENSMUSG00000032741	Tpcn1	ensembl_havana	10	---	---	retained_intron	Tpcn1-202	havana	1 (assigned to previous version 1)	2
chr5	120688226	120688699	473	120688409	26	11.41	4.56	9.16	Mono_(OverExpression)_Peaks_peak_39141	Mono_(OverExpression)_Peaks	ENSMUSG00000032741	ENSMUST00000046426	-	120672218	120726739	Intron 10	38040	-16008	0.0087	1	CCDS39239	protein_coding	ENSMUSG00000032741	Tpcn1	ensembl_havana	10	ENSMUSP00000042188	9	protein_coding	Tpcn1-201	ensembl_havana	1 (assigned to previous version 9)	10
chr5	120698501	120699375	874	120699191	135	90.61	10.4	87.62	Mono_(OverExpression)_Peaks_peak_39142	Mono_(OverExpression)_Peaks	ENSMUSG00000032741	ENSMUST00000046426	-	120672218	120726739	Intron 2	27364	-26283	0.016	1	CCDS39239	protein_coding	ENSMUSG00000032741	Tpcn1	ensembl_havana	10	ENSMUSP00000042188	9	protein_coding	Tpcn1-201	ensembl_havana	1 (assigned to previous version 9)	10
chr5	120701607	120701879	272	120701753	90	34.05	4.85	31.49	Mono_(OverExpression)_Peaks_peak_39143	Mono_(OverExpression)_Peaks	ENSMUSG00000032741	ENSMUST00000046426	-	120672218	120726739	Intron 2	24860	-29389	0.005	1	CCDS39239	protein_coding	ENSMUSG00000032741	Tpcn1	ensembl_havana	10	ENSMUSP00000042188	9	protein_coding	Tpcn1-201	ensembl_havana	1 (assigned to previous version 9)	10
chr5	120704399	120705557	1158	120704882	99	54.55	7.57	51.81	Mono_(OverExpression)_Peaks_peak_39144	Mono_(OverExpression)_Peaks	ENSMUSG00000032741	ENSMUST00000046426	-	120672218	120726739	Intron 2	21182	-32181	0.0213	1	CCDS39239	protein_coding	ENSMUSG00000032741	Tpcn1	ensembl_havana	10	ENSMUSP00000042188	9	protein_coding	Tpcn1-201	ensembl_havana	1 (assigned to previous version 9)	10
chr5	120708453	120708657	204	120708551	37	11.62	3.63	9.37	Mono_(OverExpression)_Peaks_peak_39145	Mono_(OverExpression)_Peaks	ENSMUSG00000032741	ENSMUST00000046426	-	120672218	120726739	Intron 2	18082	-36235	0.0038	1	CCDS39239	protein_coding	ENSMUSG00000032741	Tpcn1	ensembl_havana	10	ENSMUSP00000042188	9	protein_coding	Tpcn1-201	ensembl_havana	1 (assigned to previous version 9)	10
chr5	120716837	120717734	897	120716978	69	24.19	4.38	21.74	Mono_(OverExpression)_Peaks_peak_39146	Mono_(OverExpression)_Peaks	ENSMUSG00000032741	ENSMUST00000046426	-	120672218	120726739	Intron 2	9005	-44619	0.0165	1	CCDS39239	protein_coding	ENSMUSG00000032741	Tpcn1	ensembl_havana	10	ENSMUSP00000042188	9	protein_coding	Tpcn1-201	ensembl_havana	1 (assigned to previous version 9)	10
chr5	120719977	120720572	595	120720183	153	96.98	9.65	93.94	Mono_(OverExpression)_Peaks_peak_39147	Mono_(OverExpression)_Peaks	ENSMUSG00000032741	ENSMUST00000202072	-	120720964	120726660	TTS	6088	392	0	0	---	protein_coding	ENSMUSG00000032741	Tpcn1	ensembl_havana	10	---	---	retained_intron	Tpcn1-204	havana	1 (assigned to previous version 1)	2
chr5	120721655	120721902	247	120721758	65	16.58	3.32	14.24	Mono_(OverExpression)_Peaks_peak_39148	Mono_(OverExpression)_Peaks	ENSMUSG00000032741	ENSMUST00000202072	-	120720964	120726660	TTS	4758	-691	0.0435	1	---	protein_coding	ENSMUSG00000032741	Tpcn1	ensembl_havana	10	---	---	retained_intron	Tpcn1-204	havana	1 (assigned to previous version 1)	2
chr5	120726455	120727313	858	120726787	285	246.36	17.35	242.39	Mono_(OverExpression)_Peaks_peak_39149	Mono_(OverExpression)_Peaks	ENSMUSG00000032741	ENSMUST00000201601	-	120725222	120726665	TSS	0	-1233	0.1461	0.2456	---	protein_coding	ENSMUSG00000032741	Tpcn1	ensembl_havana	10	---	---	retained_intron	Tpcn1-203	havana	NA (assigned to previous version 1)	2
chr5	120743410	120743622	212	120743459	12	3.81	2.73	1.83	Mono_(OverExpression)_Peaks_peak_39150	Mono_(OverExpression)_Peaks	ENSMUSG00000029600	ENSMUST00000147596	-	120740170	120743783	TSS	161	-3240	0.0589	1	---	protein_coding	ENSMUSG00000029600	Rita1	ensembl_havana	11	---	---	protein_coding_CDS_not_defined	Rita1-205	havana	2 (assigned to previous version 1)	2
chr5	120750416	120751586	1170	120751247	365	288.68	14.88	284.44	Mono_(OverExpression)_Peaks_peak_39151	Mono_(OverExpression)_Peaks	ENSMUSG00000029600	ENSMUST00000031599	-	120747123	120750655	TSS	0	-3293	0.0679	0.205	CCDS51635	protein_coding	ENSMUSG00000029600	Rita1	ensembl_havana	11	ENSMUSP00000031599	3	protein_coding	Rita1-201	ensembl_havana	1 (assigned to previous version 8)	9
chr5	120757036	120757488	452	120757388	35	17.32	5.57	14.97	Mono_(OverExpression)_Peaks_peak_39152	Mono_(OverExpression)_Peaks	ENSMUSG00000029599	ENSMUST00000201616	+	120756969	120759864	TSS	67	-2376	0.1564	1	---	protein_coding	ENSMUSG00000029599	Ddx54	ensembl_havana	14	---	---	retained_intron	Ddx54-202	havana	5 (assigned to previous version 1)	2
chr5	120760311	120760578	267	120760435	35	15.96	5.1	13.63	Mono_(OverExpression)_Peaks_peak_39153	Mono_(OverExpression)_Peaks	ENSMUSG00000029599	ENSMUST00000201698	+	120759392	120759863	TSS	919	448	0	0	---	protein_coding	ENSMUSG00000029599	Ddx54	ensembl_havana	14	---	---	retained_intron	Ddx54-203	havana	NA (assigned to previous version 1)	2
chr5	120766863	120767045	182	120766943	20	8.36	4.04	6.19	Mono_(OverExpression)_Peaks_peak_39154	Mono_(OverExpression)_Peaks	ENSMUSG00000094282	ENSMUST00000177908	-	120766400	120772301	TTS	5256	-463	0.031	1	CCDS57376	protein_coding	ENSMUSG00000094282	Cfap73	ensembl_havana	2	ENSMUSP00000137554	2	protein_coding	Cfap73-201	ensembl_havana	5 (assigned to previous version 1)	2
chr5	120781757	120782694	937	120782060	26	15.25	6.2	12.94	Mono_(OverExpression)_Peaks_peak_39155	Mono_(OverExpression)_Peaks	.	.	.	.	.	Intergenic	.	.	.	.	.	.	.	.	.	.	.	.	.	.	.	.	.
chr5	120786964	120787625	661	120787424	17	7.57	4.06	5.43	Mono_(OverExpression)_Peaks_peak_39156	Mono_(OverExpression)_Peaks	ENSMUSG00000029602	ENSMUST00000031606	+	120786887	120817663	TSS	77	-30038	0.0215	1	CCDS19623	protein_coding	ENSMUSG00000029602	Rasal1	ensembl_havana	12	ENSMUSP00000031606	4	protein_coding	Rasal1-201	ensembl_havana	1 (assigned to previous version 9)	10
chr5	120812783	120812961	178	120812917	12	4.48	3.08	2.46	Mono_(OverExpression)_Peaks_peak_39157	Mono_(OverExpression)_Peaks	ENSMUSG00000029602	ENSMUST00000031606	+	120786887	120817663	CDS Exon 17	25896	-4702	0.0058	1	CCDS19623	protein_coding	ENSMUSG00000029602	Rasal1	ensembl_havana	12	ENSMUSP00000031606	4	protein_coding	Rasal1-201	ensembl_havana	1 (assigned to previous version 9)	10
chr5	120815722	120815904	182	120815807	20	9.33	4.48	7.13	Mono_(OverExpression)_Peaks_peak_39158	Mono_(OverExpression)_Peaks	ENSMUSG00000029602	ENSMUST00000154759	+	120816658	120817372	TSS	-754	-1468	0	0	---	protein_coding	ENSMUSG00000029602	Rasal1	ensembl_havana	12	---	---	retained_intron	Rasal1-204	havana	2 (assigned to previous version 1)	2
chr5	120830246	120830434	188	120830351	16	9.34	5.15	7.14	Mono_(OverExpression)_Peaks_peak_39159	Mono_(OverExpression)_Peaks	ENSMUSG00000029603	ENSMUST00000031607	-	120818267	120849993	Intron 3	19559	-11979	0.006	1	CCDS19624	protein_coding	ENSMUSG00000029603	Dtx1	ensembl_havana	16	ENSMUSP00000031607	7	protein_coding	Dtx1-201	ensembl_havana	1 (assigned to previous version 6)	7
chr5	120850799	120851124	325	120851023	16	8.56	4.72	6.39	Mono_(OverExpression)_Peaks_peak_39160	Mono_(OverExpression)_Peaks	ENSMUSG00000029603	ENSMUST00000031607	-	120818267	120849993	TSS	-806	-32532	0	0	CCDS19624	protein_coding	ENSMUSG00000029603	Dtx1	ensembl_havana	16	ENSMUSP00000031607	7	protein_coding	Dtx1-201	ensembl_havana	1 (assigned to previous version 6)	7
chr5	120880178	120880442	264	120880345	18	11.15	5.75	8.91	Mono_(OverExpression)_Peaks_peak_39161	Mono_(OverExpression)_Peaks	ENSMUSG00000032690	ENSMUST00000081491	-	120868399	120887919	Intron 4	7477	-11779	0.0136	1	CCDS84949	protein_coding	ENSMUSG00000032690	Oas2	ensembl_havana	17	ENSMUSP00000080209	7	protein_coding	Oas2-202	havana	1 (assigned to previous version 12)	13
chr5	120913052	120914053	1001	120913789	148	93.75	9.61	90.74	Mono_(OverExpression)_Peaks_peak_39162	Mono_(OverExpression)_Peaks	ENSMUSG00000032661	ENSMUST00000166703	-	120901982	120915706	Intron 1	1653	-11070	0.073	1	---	protein_coding	ENSMUSG00000032661	Oas3	ensembl_havana	10	---	---	retained_intron	Oas3-203	havana	1 (assigned to previous version 1)	2
chr5	120914447	120914677	230	120914530	37	6.7	2.45	4.59	Mono_(OverExpression)_Peaks_peak_39163	Mono_(OverExpression)_Peaks	ENSMUSG00000032661	ENSMUST00000166703	-	120901982	120915706	Intron 1	1029	-12465	0.0168	1	---	protein_coding	ENSMUSG00000032661	Oas3	ensembl_havana	10	---	---	retained_intron	Oas3-203	havana	1 (assigned to previous version 1)	2
chr5	120915673	120915885	212	120915767	64	21.85	4.23	19.43	Mono_(OverExpression)_Peaks_peak_39164	Mono_(OverExpression)_Peaks	ENSMUSG00000107179	ENSMUST00000201006	+	120915861	120943689	TSS	0	-27804	0.0009	0.1174	---	lncRNA	ENSMUSG00000107179	Gm43069	havana	2	---	---	lncRNA	Gm43069-201	havana	3 (assigned to previous version 1)	2
chr5	120931107	120931303	196	120931166	12	6.01	3.94	3.91	Mono_(OverExpression)_Peaks_peak_39165	Mono_(OverExpression)_Peaks	ENSMUSG00000066867	ENSMUST00000201172	-	120924506	120933569	Intron 2	2266	-6601	0.0217	1	CCDS84950	protein_coding	ENSMUSG00000066867	Oas1e	ensembl_havana	9	ENSMUSP00000144529	2	protein_coding	Oas1e-203	havana	1 (assigned to previous version 1)	2
chr5	120950344	120951122	778	120950663	114	106.26	17.87	103.16	Mono_(OverExpression)_Peaks_peak_39166	Mono_(OverExpression)_Peaks	ENSMUSG00000001166	ENSMUST00000130045	-	120943465	120950580	TSS	0	-6879	0.0333	0.3042	---	protein_coding	ENSMUSG00000001166	Oas1c	ensembl_havana	18	---	---	protein_coding_CDS_not_defined	Oas1c-203	havana	5 (assigned to previous version 1)	2
chr5	121065133	121065375	242	121065280	15	8.46	4.85	6.29	Mono_(OverExpression)_Peaks_peak_39167	Mono_(OverExpression)_Peaks	ENSMUSG00000118628	ENSMUST00000239370	-	121066006	121070237	TTS	4862	631	0	0	---	unprocessed_pseudogene	ENSMUSG00000118628	Gm7573	havana	2	---	---	unprocessed_pseudogene	Gm7573-201	havana	---	2
chr5	121075710	121076386	676	121076056	118	106.09	16.81	102.99	Mono_(OverExpression)_Peaks_peak_39168	Mono_(OverExpression)_Peaks	.	.	.	.	.	Intergenic	.	.	.	.	.	.	.	.	.	.	.	.	.	.	.	.	.
chr5	121076740	121076922	182	121076861	20	5.79	2.98	3.71	Mono_(OverExpression)_Peaks_peak_39169	Mono_(OverExpression)_Peaks	.	.	.	.	.	Intergenic	.	.	.	.	.	.	.	.	.	.	.	.	.	.	.	.	.
chr5	121090509	121091105	596	121090668	24	15.02	6.5	12.71	Mono_(OverExpression)_Peaks_peak_39170	Mono_(OverExpression)_Peaks	ENSMUSG00000029608	ENSMUST00000079204	-	121078562	121147602	Intron 13	56497	-11947	0.0086	1	CCDS39246	protein_coding	ENSMUSG00000029608	Rph3a	ensembl_havana	11	ENSMUSP00000078198	6	protein_coding	Rph3a-201	ensembl_havana	1 (assigned to previous version 8)	9
chr5	121147460	121147663	203	121147550	14	7.62	4.54	5.47	Mono_(OverExpression)_Peaks_peak_39171	Mono_(OverExpression)_Peaks	ENSMUSG00000029608	ENSMUST00000200792	-	121111430	121148156	TSS	493	-36030	0.0056	1	---	protein_coding	ENSMUSG00000029608	Rph3a	ensembl_havana	11	ENSMUSP00000144437	2	protein_coding	Rph3a-202	havana	3 (assigned to previous version 1)	2
chr5	121239096	121239315	219	121239165	23	16.06	7.27	13.73	Mono_(OverExpression)_Peaks_peak_39172	Mono_(OverExpression)_Peaks	.	.	.	.	.	Intergenic	.	.	.	.	.	.	.	.	.	.	.	.	.	.	.	.	.
chr5	121328804	121329793	989	121329445	153	130.94	15.96	127.68	Mono_(OverExpression)_Peaks_peak_39173	Mono_(OverExpression)_Peaks	ENSMUSG00000043733	ENSMUST00000100770	-	121268596	121329461	TSS	0	-60208	0.0108	0.6646	CCDS51637	protein_coding	ENSMUSG00000043733	Ptpn11	ensembl_havana	15	ENSMUSP00000098333	3	protein_coding	Ptpn11-202	ensembl_havana	1 (assigned to previous version 8)	9
chr5	121342454	121343154	700	121342633	74	59.43	12.61	56.65	Mono_(OverExpression)_Peaks_peak_39174	Mono_(OverExpression)_Peaks	ENSMUSG00000064841	ENSMUST00000082907	+	121343073	121343207	TSS	0	-53	0.6074	0.117	---	snoRNA	ENSMUSG00000064841	Gm26205	ensembl	3	---	---	snoRNA	Gm26205-201	ensembl	NA (assigned to previous version 1)	3
chr5	121348773	121349049	276	121348877	13	5.73	3.64	3.65	Mono_(OverExpression)_Peaks_peak_39175	Mono_(OverExpression)_Peaks	.	.	.	.	.	Intergenic	.	.	.	.	.	.	.	.	.	.	.	.	.	.	.	.	.
chr5	121358000	121358768	768	121358233	63	53.43	13.26	50.7	Mono_(OverExpression)_Peaks_peak_39176	Mono_(OverExpression)_Peaks	ENSMUSG00000042744	ENSMUST00000042614	+	121358282	121506641	TSS	0	-147873	0.0033	0.6333	CCDS57377	protein_coding	ENSMUSG00000042744	Hectd4	ensembl_havana	17	ENSMUSP00000048345	7	protein_coding	Hectd4-201	ensembl_havana	5 (assigned to previous version 12)	13
chr5	121433048	121433667	619	121433440	48	32.59	8.87	30.05	Mono_(OverExpression)_Peaks_peak_39177	Mono_(OverExpression)_Peaks	ENSMUSG00000042744	ENSMUST00000148368	+	121429336	121437513	CDS Exon 4	3712	-3846	0.0758	1	---	protein_coding	ENSMUSG00000042744	Hectd4	ensembl_havana	17	ENSMUSP00000114491	2	protein_coding	Hectd4-205	havana	5 (assigned to previous version 1)	2
chr5	121433949	121434150	201	121434072	38	22.56	7.02	20.14	Mono_(OverExpression)_Peaks_peak_39178	Mono_(OverExpression)_Peaks	ENSMUSG00000042744	ENSMUST00000148368	+	121429336	121437513	Intron 4	4613	-3363	0.0247	1	---	protein_coding	ENSMUSG00000042744	Hectd4	ensembl_havana	17	ENSMUSP00000114491	2	protein_coding	Hectd4-205	havana	5 (assigned to previous version 1)	2
chr5	121449619	121449810	191	121449718	11	5.25	3.63	3.18	Mono_(OverExpression)_Peaks_peak_39179	Mono_(OverExpression)_Peaks	ENSMUSG00000042744	ENSMUST00000100769	+	121443793	121462887	CDS Exon 9	5826	-13077	0.0101	1	---	protein_coding	ENSMUSG00000042744	Hectd4	ensembl_havana	17	ENSMUSP00000098332	3	protein_coding	Hectd4-202	havana	1 (assigned to previous version 2)	3
chr5	121477886	121478244	358	121477945	16	5.26	3.08	3.2	Mono_(OverExpression)_Peaks_peak_39180	Mono_(OverExpression)_Peaks	ENSMUSG00000042744	ENSMUST00000042614	+	121358282	121506641	Intron 55	119604	-28397	0.0024	1	CCDS57377	protein_coding	ENSMUSG00000042744	Hectd4	ensembl_havana	17	ENSMUSP00000048345	7	protein_coding	Hectd4-201	ensembl_havana	5 (assigned to previous version 12)	13
chr5	121479202	121479629	427	121479429	68	55.45	12.68	52.7	Mono_(OverExpression)_Peaks_peak_39181	Mono_(OverExpression)_Peaks	ENSMUSG00000042744	ENSMUST00000042614	+	121358282	121506641	Intron 55	120920	-27012	0.0029	1	CCDS57377	protein_coding	ENSMUSG00000042744	Hectd4	ensembl_havana	17	ENSMUSP00000048345	7	protein_coding	Hectd4-201	ensembl_havana	5 (assigned to previous version 12)	13
chr5	121523132	121524026	894	121523729	218	207.21	20.49	203.48	Mono_(OverExpression)_Peaks_peak_39182	Mono_(OverExpression)_Peaks	ENSMUSG00000042726	ENSMUST00000155379	-	121516940	121523641	TSS	0	-6192	0.0761	0.5698	---	protein_coding	ENSMUSG00000042726	Trafd1	ensembl_havana	15	ENSMUSP00000118351	2	protein_coding	Trafd1-207	havana	5 (assigned to previous version 7)	8
chr5	121535649	121536665	1016	121536086	115	95.57	14.52	92.54	Mono_(OverExpression)_Peaks_peak_39183	Mono_(OverExpression)_Peaks	ENSMUSG00000042719	ENSMUST00000173895	+	121536057	121576884	TSS	0	-40219	0.0149	0.5988	---	protein_coding	ENSMUSG00000042719	Naa25	ensembl_havana	18	ENSMUSP00000134679	2	nonsense_mediated_decay	Naa25-205	havana	1 (assigned to previous version 7)	8
chr5	121590098	121590968	870	121590639	443	410.54	20.62	405.58	Mono_(OverExpression)_Peaks_peak_39184	Mono_(OverExpression)_Peaks	ENSMUSG00000029616	ENSMUST00000130451	-	121578887	121590570	TSS	0	-11211	0.0405	0.5431	CCDS19634	protein_coding	ENSMUSG00000029616	Erp29	ensembl_havana	10	ENSMUSP00000117347	2	protein_coding	Erp29-203	ensembl_havana	1 (assigned to previous version 1)	2
chr5	121683283	121684321	1038	121684061	145	122.75	15.53	119.55	Mono_(OverExpression)_Peaks_peak_39185	Mono_(OverExpression)_Peaks	ENSMUSG00000105340	ENSMUST00000125946	-	121656676	121683546	TSS	0	-26607	0.0098	0.2541	---	protein_coding	ENSMUSG00000105340	Gm42878	havana	6	ENSMUSP00000142503	2	nonsense_mediated_decay	Gm42878-201	havana	5 (assigned to previous version 7)	8
chr5	121702634	121703036	402	121702714	26	17.61	7.34	15.25	Mono_(OverExpression)_Peaks_peak_39186	Mono_(OverExpression)_Peaks	.	.	.	.	.	Intergenic	.	.	.	.	.	.	.	.	.	.	.	.	.	.	.	.	.
chr5	121715000	121715435	435	121715332	16	8.35	4.61	6.18	Mono_(OverExpression)_Peaks_peak_39187	Mono_(OverExpression)_Peaks	ENSMUSG00000029455	ENSMUST00000152945	-	121714520	121731646	TTS	16211	-480	0.0255	1	---	protein_coding	ENSMUSG00000029455	Aldh2	ensembl_havana	15	ENSMUSP00000123545	2	protein_coding	Aldh2-204	havana	3 (assigned to previous version 2)	3
chr5	121721993	121722780	787	121722442	151	137.12	17.83	133.83	Mono_(OverExpression)_Peaks_peak_39188	Mono_(OverExpression)_Peaks	ENSMUSG00000029455	ENSMUST00000152945	-	121714520	121731646	Intron 1	8866	-7473	0.046	1	---	protein_coding	ENSMUSG00000029455	Aldh2	ensembl_havana	15	ENSMUSP00000123545	2	protein_coding	Aldh2-204	havana	3 (assigned to previous version 2)	3
chr5	121731185	121732238	1053	121731739	126	103.91	14.52	100.82	Mono_(OverExpression)_Peaks_peak_39189	Mono_(OverExpression)_Peaks	ENSMUSG00000029455	ENSMUST00000031411	-	121704090	121731888	TSS	0	-27095	0.0253	0.6679	CCDS19638	protein_coding	ENSMUSG00000029455	Aldh2	ensembl_havana	15	ENSMUSP00000031411	9	protein_coding	Aldh2-201	ensembl_havana	1 (assigned to previous version 14)	15
chr5	121744367	121744671	304	121744459	22	15.04	6.97	12.72	Mono_(OverExpression)_Peaks_peak_39190	Mono_(OverExpression)_Peaks	ENSMUSG00000042647	ENSMUST00000131338	-	121740653	121743693	TSS	-674	-3714	0	0	---	protein_coding	ENSMUSG00000042647	Acad12	ensembl_havana	14	ENSMUSP00000121904	2	protein_coding	Acad12-203	havana	1 (assigned to previous version 1)	2
chr5	121756684	121757523	839	121756919	54	32.27	7.67	29.73	Mono_(OverExpression)_Peaks_peak_39191	Mono_(OverExpression)_Peaks	ENSMUSG00000042647	ENSMUST00000111776	-	121742635	121757002	TSS	0	-14049	0.0222	0.3798	---	protein_coding	ENSMUSG00000042647	Acad12	ensembl_havana	14	ENSMUSP00000107406	2	protein_coding	Acad12-202	havana	1 (assigned to previous version 5)	6
chr5	121761208	121761899	691	121761553	38	17.51	5.25	15.16	Mono_(OverExpression)_Peaks_peak_39192	Mono_(OverExpression)_Peaks	ENSMUSG00000029456	ENSMUST00000133775	-	121762214	121798562	TTS	36663	315	0	0	---	protein_coding	ENSMUSG00000029456	Acad10	ensembl_havana	13	---	---	retained_intron	Acad10-203	havana	1 (assigned to previous version 7)	8
chr5	121778203	121778531	328	121778397	18	11.15	5.75	8.91	Mono_(OverExpression)_Peaks_peak_39193	Mono_(OverExpression)_Peaks	ENSMUSG00000029456	ENSMUST00000137231	-	121778523	121784848	TTS	6317	0	0.0014	0.0274	---	protein_coding	ENSMUSG00000029456	Acad10	ensembl_havana	13	---	---	protein_coding_CDS_not_defined	Acad10-204	havana	5 (assigned to previous version 1)	2
chr5	121787418	121787730	312	121787553	27	20.31	8.48	17.91	Mono_(OverExpression)_Peaks_peak_39194	Mono_(OverExpression)_Peaks	ENSMUSG00000029456	ENSMUST00000133775	-	121762214	121798562	CDS Exon 4	10832	-25204	0.0086	1	---	protein_coding	ENSMUSG00000029456	Acad10	ensembl_havana	13	---	---	retained_intron	Acad10-203	havana	1 (assigned to previous version 7)	8
chr5	121798290	121799062	772	121798629	140	135.76	20.03	132.48	Mono_(OverExpression)_Peaks_peak_39195	Mono_(OverExpression)_Peaks	ENSMUSG00000029458	ENSMUST00000140996	+	121798637	121825307	TSS	0	-26245	0.016	0.5511	---	protein_coding	ENSMUSG00000029458	Brap	ensembl_havana	15	ENSMUSP00000122536	2	nonsense_mediated_decay	Brap-205	havana	1 (assigned to previous version 5)	6
chr5	121805251	121805622	371	121805403	16	5.82	3.34	3.74	Mono_(OverExpression)_Peaks_peak_39196	Mono_(OverExpression)_Peaks	ENSMUSG00000029458	ENSMUST00000127703	+	121804589	121825312	TSS	662	-19690	0.018	1	---	protein_coding	ENSMUSG00000029458	Brap	ensembl_havana	15	---	---	protein_coding_CDS_not_defined	Brap-203	havana	1 (assigned to previous version 2)	3
chr5	121806456	121806956	500	121806704	66	55.15	13.1	52.41	Mono_(OverExpression)_Peaks_peak_39197	Mono_(OverExpression)_Peaks	ENSMUSG00000029458	ENSMUST00000140996	+	121798637	121825307	3' UTR Exon	7819	-18351	0.0188	1	---	protein_coding	ENSMUSG00000029458	Brap	ensembl_havana	15	ENSMUSP00000122536	2	nonsense_mediated_decay	Brap-205	havana	1 (assigned to previous version 5)	6
chr5	121823260	121824106	846	121823692	124	108.49	16.12	105.38	Mono_(OverExpression)_Peaks_peak_39198	Mono_(OverExpression)_Peaks	ENSMUSG00000029458	ENSMUST00000196897	+	121820991	121825309	CDS Exon 1	2269	-1203	0.1961	1	---	protein_coding	ENSMUSG00000029458	Brap	ensembl_havana	15	---	---	retained_intron	Brap-209	havana	NA (assigned to previous version 1)	2
chr5	121838648	121838882	234	121838751	16	9.34	5.15	7.14	Mono_(OverExpression)_Peaks_peak_39199	Mono_(OverExpression)_Peaks	.	.	.	.	.	Intergenic	.	.	.	.	.	.	.	.	.	.	.	.	.	.	.	.	.
chr5	121849125	121850191	1066	121849434	109	76.79	10.93	73.89	Mono_(OverExpression)_Peaks_peak_39200	Mono_(OverExpression)_Peaks	ENSMUSG00000120053	ENSMUST00000241133	-	121848832	121849570	TSS	0	-293	0.6035	0.418	---	lncRNA	ENSMUSG00000120053	---	havana_tagene	1	---	---	lncRNA	---	havana_tagene	---	1
chr5	121851261	121851565	304	121851476	41	14.9	4.21	12.59	Mono_(OverExpression)_Peaks_peak_39201	Mono_(OverExpression)_Peaks	ENSMUSG00000042605	ENSMUST00000160813	+	121851032	121910851	TSS	229	-59286	0.0051	1	---	protein_coding	ENSMUSG00000042605	Atxn2	ensembl_havana	17	---	---	protein_coding_CDS_not_defined	Atxn2-207	havana	3 (assigned to previous version 1)	2
chr5	121860733	121860912	179	121860840	11	5.25	3.63	3.18	Mono_(OverExpression)_Peaks_peak_39202	Mono_(OverExpression)_Peaks	ENSMUSG00000089729	ENSMUST00000162348	-	121855729	121865467	Intron 1	4555	-5004	0.0185	1	---	lncRNA	ENSMUSG00000089729	Gm16552	havana	2	---	---	lncRNA	Gm16552-201	havana	3 (assigned to previous version 1)	2
chr5	121876909	121877140	231	121876991	11	5.25	3.63	3.18	Mono_(OverExpression)_Peaks_peak_39203	Mono_(OverExpression)_Peaks	ENSMUSG00000042605	ENSMUST00000162611	+	121849400	121887247	Intron 1	27509	-10107	0.0061	1	---	protein_coding	ENSMUSG00000042605	Atxn2	ensembl_havana	17	---	---	protein_coding_CDS_not_defined	Atxn2-216	havana	3 (assigned to previous version 7)	8
chr5	121957714	121958682	968	121958406	82	55.99	9.98	53.24	Mono_(OverExpression)_Peaks_peak_39204	Mono_(OverExpression)_Peaks	ENSMUSG00000099063	ENSMUST00000183860	-	121957272	121957337	TSS	-377	-442	0	0	---	miRNA	ENSMUSG00000099063	Mir7031	mirbase	3	---	---	miRNA	Mir7031-201	mirbase	NA (assigned to previous version 1)	3
chr5	121971767	121972420	653	121972166	64	16.35	3.32	14.01	Mono_(OverExpression)_Peaks_peak_39205	Mono_(OverExpression)_Peaks	ENSMUSG00000104872	ENSMUST00000198145	+	121973258	121973892	TSS	-838	-1472	0	0	---	lncRNA	ENSMUSG00000104872	1700008B11Rik	havana	2	---	---	lncRNA	1700008B11Rik-201	havana	NA (assigned to previous version 1)	2
chr5	121974517	121975803	1286	121975283	141	73.68	7.31	70.8	Mono_(OverExpression)_Peaks_peak_39206	Mono_(OverExpression)_Peaks	ENSMUSG00000042594	ENSMUST00000197892	-	121957170	121975710	TSS	0	-17347	0.0644	0.9277	---	protein_coding	ENSMUSG00000042594	Sh2b3	ensembl_havana	17	ENSMUSP00000142666	2	protein_coding	Sh2b3-207	havana	3 (assigned to previous version 2)	3
chr5	121980646	121981328	682	121980918	122	96.21	13.37	93.17	Mono_(OverExpression)_Peaks_peak_39207	Mono_(OverExpression)_Peaks	.	.	.	.	.	Intergenic	.	.	.	.	.	.	.	.	.	.	.	.	.	.	.	.	.
chr5	121986099	121986457	358	121986239	38	13.87	4.17	11.58	Mono_(OverExpression)_Peaks_peak_39208	Mono_(OverExpression)_Peaks	ENSMUSG00000044134	ENSMUST00000056654	+	121987058	121992663	TSS	-601	-6206	0	0	CCDS19642	protein_coding	ENSMUSG00000044134	Pheta1	ensembl_havana	10	ENSMUSP00000062386	4	protein_coding	Pheta1-201	ensembl_havana	1 (assigned to previous version 7)	8
chr5	121986813	121987329	516	121987062	102	72.5	10.98	69.63	Mono_(OverExpression)_Peaks_peak_39209	Mono_(OverExpression)_Peaks	ENSMUSG00000044134	ENSMUST00000056654	+	121987058	121992663	TSS	0	-5334	0.0485	0.5261	CCDS19642	protein_coding	ENSMUSG00000044134	Pheta1	ensembl_havana	10	ENSMUSP00000062386	4	protein_coding	Pheta1-201	ensembl_havana	1 (assigned to previous version 7)	8
chr5	121991947	121992197	250	121992016	31	11.01	3.9	8.77	Mono_(OverExpression)_Peaks_peak_39210	Mono_(OverExpression)_Peaks	ENSMUSG00000044134	ENSMUST00000056654	+	121987058	121992663	TTS	4889	-466	0.0448	1	CCDS19642	protein_coding	ENSMUSG00000044134	Pheta1	ensembl_havana	10	ENSMUSP00000062386	4	protein_coding	Pheta1-201	ensembl_havana	1 (assigned to previous version 7)	8
chr5	121993025	121993325	300	121993194	27	12.54	4.88	10.27	Mono_(OverExpression)_Peaks_peak_39211	Mono_(OverExpression)_Peaks	ENSMUSG00000044134	ENSMUST00000056654	+	121987058	121992663	TTS	5967	362	0	0	CCDS19642	protein_coding	ENSMUSG00000044134	Pheta1	ensembl_havana	10	ENSMUSP00000062386	4	protein_coding	Pheta1-201	ensembl_havana	1 (assigned to previous version 7)	8
chr5	122010331	122010629	298	122010432	25	14.61	6.1	12.31	Mono_(OverExpression)_Peaks_peak_39212	Mono_(OverExpression)_Peaks	ENSMUSG00000042589	ENSMUST00000156942	-	122011152	122012388	TTS	1759	523	0	0	---	protein_coding	ENSMUSG00000042589	Cux2	ensembl_havana	19	---	---	retained_intron	Cux2-209	havana	3 (assigned to previous version 4)	5
chr5	122028695	122028985	290	122028836	34	24.74	8.83	22.29	Mono_(OverExpression)_Peaks_peak_39213	Mono_(OverExpression)_Peaks	ENSMUSG00000042589	ENSMUST00000154139	-	122022817	122188166	Intron 4	159181	-5878	0.0018	1	---	protein_coding	ENSMUSG00000042589	Cux2	ensembl_havana	19	ENSMUSP00000114948	3	protein_coding	Cux2-207	havana	5 (assigned to previous version 7)	8
chr5	122148404	122149044	640	122148743	24	16.69	7.35	14.34	Mono_(OverExpression)_Peaks_peak_39214	Mono_(OverExpression)_Peaks	ENSMUSG00000042589	ENSMUST00000154139	-	122022817	122188166	5' UTR Exon	39122	-125587	0.0039	1	---	protein_coding	ENSMUSG00000042589	Cux2	ensembl_havana	19	ENSMUSP00000114948	3	protein_coding	Cux2-207	havana	5 (assigned to previous version 7)	8
chr5	122187933	122188271	338	122188228	11	5.07	3.53	3.02	Mono_(OverExpression)_Peaks_peak_39215	Mono_(OverExpression)_Peaks	ENSMUSG00000042589	ENSMUST00000111752	-	121994429	122187915	TSS	-18	-193504	0	0	CCDS39251	protein_coding	ENSMUSG00000042589	Cux2	ensembl_havana	19	ENSMUSP00000107381	3	protein_coding	Cux2-202	havana	1 (assigned to previous version 9)	10
chr5	122227089	122227425	336	122227199	40	33.69	11.43	31.13	Mono_(OverExpression)_Peaks_peak_39216	Mono_(OverExpression)_Peaks	.	.	.	.	.	Intergenic	.	.	.	.	.	.	.	.	.	.	.	.	.	.	.	.	.
chr5	122252426	122252603	177	122252520	17	10.23	5.45	8.01	Mono_(OverExpression)_Peaks_peak_39217	Mono_(OverExpression)_Peaks	ENSMUSG00000013936	ENSMUST00000111751	+	122239046	122251536	TTS	13380	890	0	0	CCDS39252	protein_coding	ENSMUSG00000013936	Myl2	ensembl_havana	13	ENSMUSP00000107380	2	protein_coding	Myl2-203	havana	3 (assigned to previous version 7)	8
chr5	122269741	122270188	447	122270004	31	20.74	7.69	18.34	Mono_(OverExpression)_Peaks_peak_39218	Mono_(OverExpression)_Peaks	ENSMUSG00000043036	ENSMUST00000128101	-	122246118	122270067	TSS	0	-23623	0.0137	0.7299	---	protein_coding	ENSMUSG00000043036	Ccdc63	ensembl_havana	15	ENSMUSP00000114804	3	protein_coding	Ccdc63-202	havana	5 (assigned to previous version 7)	9
chr5	122283468	122284013	545	122283913	30	21.96	8.52	19.54	Mono_(OverExpression)_Peaks_peak_39219	Mono_(OverExpression)_Peaks	.	.	.	.	.	Intergenic	.	.	.	.	.	.	.	.	.	.	.	.	.	.	.	.	.
chr5	122295952	122296626	674	122296143	102	87.13	14.93	84.16	Mono_(OverExpression)_Peaks_peak_39220	Mono_(OverExpression)_Peaks	ENSMUSG00000004455	ENSMUST00000132555	+	122296419	122313337	TSS	0	-16711	0.0123	0.3081	---	protein_coding	ENSMUSG00000004455	Ppp1cc	ensembl_havana	17	ENSMUSP00000143509	2	nonsense_mediated_decay	Ppp1cc-204	havana	1 (assigned to previous version 7)	8
chr5	122304714	122305322	608	122305077	16	8.99	4.96	6.8	Mono_(OverExpression)_Peaks_peak_39221	Mono_(OverExpression)_Peaks	ENSMUSG00000105742	ENSMUST00000199354	+	122303660	122306001	TTS	1054	-679	0.26	1	---	TEC	ENSMUSG00000105742	Gm42748	havana	2	---	---	TEC	Gm42748-201	havana	NA (assigned to previous version 1)	2
chr5	122314525	122314755	230	122314676	20	13.06	6.36	10.78	Mono_(OverExpression)_Peaks_peak_39222	Mono_(OverExpression)_Peaks	.	.	.	.	.	Intergenic	.	.	.	.	.	.	.	.	.	.	.	.	.	.	.	.	.
chr5	122402042	122402633	591	122402503	111	96.6	15.67	93.56	Mono_(OverExpression)_Peaks_peak_39223	Mono_(OverExpression)_Peaks	ENSMUSG00000038593	ENSMUST00000111738	-	122375911	122402524	TSS	0	-26131	0.0181	0.8159	CCDS39254	protein_coding	ENSMUSG00000038593	Tctn1	ensembl_havana	19	ENSMUSP00000107367	4	protein_coding	Tctn1-201	ensembl_havana	1 (assigned to previous version 7)	8
chr5	122422283	122423431	1148	122422519	85	67.87	12.85	65.03	Mono_(OverExpression)_Peaks_peak_39224	Mono_(OverExpression)_Peaks	ENSMUSG00000038582	ENSMUST00000053426	+	122422428	122462345	TSS	0	-38914	0.0252	0.8738	CCDS39255	protein_coding	ENSMUSG00000038582	Pptc7	ensembl_havana	16	ENSMUSP00000051838	9	protein_coding	Pptc7-201	ensembl_havana	1 (assigned to previous version 14)	15
chr5	122438155	122438571	416	122438407	57	34.42	7.86	31.86	Mono_(OverExpression)_Peaks_peak_39225	Mono_(OverExpression)_Peaks	ENSMUSG00000038582	ENSMUST00000119015	+	122433835	122460404	5' UTR Exon	4320	-21833	0.0157	1	---	protein_coding	ENSMUSG00000038582	Pptc7	ensembl_havana	16	ENSMUSP00000113194	2	protein_coding	Pptc7-202	havana	1 (assigned to previous version 1)	2
chr5	122442165	122442927	762	122442267	39	18.22	5.36	15.85	Mono_(OverExpression)_Peaks_peak_39226	Mono_(OverExpression)_Peaks	ENSMUSG00000038582	ENSMUST00000119015	+	122433835	122460404	5' UTR Exon	8330	-17477	0.0287	1	---	protein_coding	ENSMUSG00000038582	Pptc7	ensembl_havana	16	ENSMUSP00000113194	2	protein_coding	Pptc7-202	havana	1 (assigned to previous version 1)	2
chr5	122463047	122463513	466	122463376	20	12.58	6.11	10.31	Mono_(OverExpression)_Peaks_peak_39227	Mono_(OverExpression)_Peaks	ENSMUSG00000038569	ENSMUST00000149600	-	122463569	122489358	TTS	25845	56	0	0	---	protein_coding	ENSMUSG00000038569	Rad9b	ensembl_havana	14	ENSMUSP00000120843	2	protein_coding	Rad9b-204	havana	5 (assigned to previous version 7)	8
chr5	122492057	122492925	868	122492607	129	110.73	15.66	107.6	Mono_(OverExpression)_Peaks_peak_39228	Mono_(OverExpression)_Peaks	ENSMUSG00000029462	ENSMUST00000118765	+	122492485	122501334	TSS	0	-8409	0.0498	0.5075	---	protein_coding	ENSMUSG00000029462	Vps29	ensembl_havana	19	ENSMUSP00000112579	2	protein_coding	Vps29-203	havana	3 (assigned to previous version 7)	8
chr5	122509928	122510797	869	122510541	226	213.13	20.24	209.37	Mono_(OverExpression)_Peaks_peak_39229	Mono_(OverExpression)_Peaks	ENSMUSG00000029463	ENSMUST00000031419	-	122502643	122510428	TSS	0	-7285	0.0643	0.5759	CCDS39257	protein_coding	ENSMUSG00000029463	Fam216a	ensembl_havana	6	ENSMUSP00000031419	6	protein_coding	Fam216a-201	ensembl_havana	1 (assigned to previous version 5)	6
chr5	122517748	122518120	372	122518007	50	48.7	15.44	46.01	Mono_(OverExpression)_Peaks_peak_39230	Mono_(OverExpression)_Peaks	ENSMUSG00000029464	ENSMUST00000156978	+	122510590	122516791	TTS	7158	957	0	0	---	protein_coding	ENSMUSG00000029464	Gpn3	ensembl_havana	11	---	---	retained_intron	Gpn3-206	havana	2 (assigned to previous version 2)	3
chr5	122529811	122530216	405	122529932	102	100.46	19.38	97.4	Mono_(OverExpression)_Peaks_peak_39231	Mono_(OverExpression)_Peaks	ENSMUSG00000029465	ENSMUST00000141395	+	122530029	122535257	TSS	0	-5041	0.036	0.4631	---	protein_coding	ENSMUSG00000029465	Arpc3	ensembl_havana	15	---	---	retained_intron	Arpc3-206	havana	2 (assigned to previous version 1)	2
chr5	122559971	122560916	945	122560471	77	57.24	11.24	54.48	Mono_(OverExpression)_Peaks_peak_39232	Mono_(OverExpression)_Peaks	ENSMUSG00000029466	ENSMUST00000031422	+	122560507	122582976	TSS	0	-22060	0.0182	0.4334	CCDS19649	protein_coding	ENSMUSG00000029466	Anapc7	ensembl_havana	12	ENSMUSP00000031422	4	protein_coding	Anapc7-201	ensembl	1 (assigned to previous version 9)	10
chr5	122639503	122640935	1432	122640264	194	153.02	14.13	149.63	Mono_(OverExpression)_Peaks_peak_39233	Mono_(OverExpression)_Peaks	ENSMUSG00000029467	ENSMUST00000031423	-	122594403	122640289	TSS	0	-45100	0.0172	0.5492	CCDS57378	protein_coding	ENSMUSG00000029467	Atp2a2	ensembl_havana	16	ENSMUSP00000031423	9	protein_coding	Atp2a2-201	ensembl_havana	1 (assigned to previous version 9)	10
chr5	122649524	122649820	296	122649722	22	15.04	6.97	12.72	Mono_(OverExpression)_Peaks_peak_39234	Mono_(OverExpression)_Peaks	.	.	.	.	.	Intergenic	.	.	.	.	.	.	.	.	.	.	.	.	.	.	.	.	.
chr5	122656416	122657725	1309	122656715	26	14.41	5.82	12.1	Mono_(OverExpression)_Peaks_peak_39235	Mono_(OverExpression)_Peaks	.	.	.	.	.	Intergenic	.	.	.	.	.	.	.	.	.	.	.	.	.	.	.	.	.
chr5	122685182	122685749	567	122685459	58	55.51	15.79	52.76	Mono_(OverExpression)_Peaks_peak_39236	Mono_(OverExpression)_Peaks	.	.	.	.	.	Intergenic	.	.	.	.	.	.	.	.	.	.	.	.	.	.	.	.	.
chr5	122752152	122752808	656	122752563	94	91.51	18.61	88.5	Mono_(OverExpression)_Peaks_peak_39237	Mono_(OverExpression)_Peaks	ENSMUSG00000029469	ENSMUST00000127220	-	122740375	122752509	TSS	0	-11777	0.0295	0.5449	---	protein_coding	ENSMUSG00000029469	Ift81	ensembl_havana	15	ENSMUSP00000116467	2	protein_coding	Ift81-202	havana	5 (assigned to previous version 7)	8
chr5	122774428	122774606	178	122774443	14	6.2	3.76	4.1	Mono_(OverExpression)_Peaks_peak_39238	Mono_(OverExpression)_Peaks	.	.	.	.	.	Intergenic	.	.	.	.	.	.	.	.	.	.	.	.	.	.	.	.	.
chr5	122775032	122775348	316	122775144	54	47.96	13.67	45.27	Mono_(OverExpression)_Peaks_peak_39239	Mono_(OverExpression)_Peaks	.	.	.	.	.	Intergenic	.	.	.	.	.	.	.	.	.	.	.	.	.	.	.	.	.
chr5	122845334	122846168	834	122845727	144	131.28	17.83	128.02	Mono_(OverExpression)_Peaks_peak_39240	Mono_(OverExpression)_Peaks	ENSMUSG00000029470	ENSMUST00000081554	+	122845647	122867108	TSS	0	-20940	0.0243	0.6252	CCDS80393	protein_coding	ENSMUSG00000029470	P2rx4	ensembl_havana	16	ENSMUSP00000080269	7	protein_coding	P2rx4-202	havana	1 (assigned to previous version 12)	13
chr5	122864180	122864475	295	122864298	15	8.46	4.85	6.29	Mono_(OverExpression)_Peaks_peak_39241	Mono_(OverExpression)_Peaks	ENSMUSG00000029470	ENSMUST00000132062	+	122862718	122863329	TTS	1462	851	0	0	---	protein_coding	ENSMUSG00000029470	P2rx4	ensembl_havana	16	---	---	retained_intron	P2rx4-203	havana	3 (assigned to previous version 1)	2
chr5	122869517	122869845	328	122869616	28	16.08	6.2	13.75	Mono_(OverExpression)_Peaks_peak_39242	Mono_(OverExpression)_Peaks	ENSMUSG00000029471	ENSMUST00000111668	-	122869233	122917446	TTS	47601	-284	0.0068	1	CCDS80395	protein_coding	ENSMUSG00000029471	Camkk2	ensembl_havana	14	ENSMUSP00000107297	5	protein_coding	Camkk2-201	havana	1 (assigned to previous version 7)	8
chr5	122870110	122870451	341	122870224	34	21.65	7.43	19.24	Mono_(OverExpression)_Peaks_peak_39243	Mono_(OverExpression)_Peaks	ENSMUSG00000029471	ENSMUST00000111668	-	122869233	122917446	TTS	46995	-877	0.0071	1	CCDS80395	protein_coding	ENSMUSG00000029471	Camkk2	ensembl_havana	14	ENSMUSP00000107297	5	protein_coding	Camkk2-201	havana	1 (assigned to previous version 7)	8
chr5	122908642	122909394	752	122908996	123	114.65	18.13	111.5	Mono_(OverExpression)_Peaks_peak_39244	Mono_(OverExpression)_Peaks	ENSMUSG00000029471	ENSMUST00000199599	-	122902069	122917379	5' UTR Exon	7985	-6573	0.0492	1	---	protein_coding	ENSMUSG00000029471	Camkk2	ensembl_havana	14	ENSMUSP00000143730	2	protein_coding	Camkk2-208	havana	3 (assigned to previous version 1)	2
chr5	122916788	122917869	1081	122917455	159	136.06	16.04	132.78	Mono_(OverExpression)_Peaks_peak_39245	Mono_(OverExpression)_Peaks	ENSMUSG00000029471	ENSMUST00000199599	-	122902069	122917379	TSS	0	-14719	0.0387	0.5471	---	protein_coding	ENSMUSG00000029471	Camkk2	ensembl_havana	14	ENSMUSP00000143730	2	protein_coding	Camkk2-208	havana	3 (assigned to previous version 1)	2
chr5	122958900	122959769	869	122959269	181	158.58	17.04	155.16	Mono_(OverExpression)_Peaks_peak_39246	Mono_(OverExpression)_Peaks	ENSMUSG00000029472	ENSMUST00000197554	-	122938342	122959343	TSS	0	-20558	0.0211	0.5103	---	protein_coding	ENSMUSG00000029472	Anapc5	ensembl_havana	14	---	---	retained_intron	Anapc5-207	havana	2 (assigned to previous version 4)	5
chr5	122987749	122988737	988	122988224	169	162.87	20.39	159.42	Mono_(OverExpression)_Peaks_peak_39247	Mono_(OverExpression)_Peaks	ENSMUSG00000120987	ENSMUST00000246777	-	122987513	122988000	TSS	0	-236	0.5164	0.2548	---	lncRNA	ENSMUSG00000120987	Gm33044	havana_tagene	1	---	---	lncRNA	Gm33044-201	havana_tagene	---	1
chr5	123019415	123019700	285	123019516	35	21.84	7.31	19.42	Mono_(OverExpression)_Peaks_peak_39248	Mono_(OverExpression)_Peaks	ENSMUSG00000029475	ENSMUST00000139674	-	123013545	123019149	TSS	-266	-5870	0	0	---	protein_coding	ENSMUSG00000029475	Kdm2b	ensembl_havana	18	---	---	retained_intron	Kdm2b-212	havana	1 (assigned to previous version 1)	2
chr5	123022758	123023195	437	123022920	31	17.85	6.4	15.49	Mono_(OverExpression)_Peaks_peak_39249	Mono_(OverExpression)_Peaks	ENSMUSG00000029475	ENSMUST00000127403	-	123009354	123127858	3' UTR Exon	104663	-13404	0.0037	1	---	protein_coding	ENSMUSG00000029475	Kdm2b	ensembl_havana	18	ENSMUSP00000120912	2	nonsense_mediated_decay	Kdm2b-207	havana	5 (assigned to previous version 7)	8
chr5	123037952	123038775	823	123038409	209	190.42	18.71	186.8	Mono_(OverExpression)_Peaks_peak_39250	Mono_(OverExpression)_Peaks	ENSMUSG00000029475	ENSMUST00000031435	-	123008731	123038419	TSS	0	-29221	0.0158	0.568	CCDS19657	protein_coding	ENSMUSG00000029475	Kdm2b	ensembl_havana	18	ENSMUSP00000031435	8	protein_coding	Kdm2b-201	ensembl_havana	1 (assigned to previous version 13)	14
chr5	123089459	123089913	454	123089802	25	18.15	7.87	15.78	Mono_(OverExpression)_Peaks_peak_39251	Mono_(OverExpression)_Peaks	ENSMUSG00000029475	ENSMUST00000147544	-	123072919	123090054	TSS	141	-16540	0.0266	1	---	protein_coding	ENSMUSG00000029475	Kdm2b	ensembl_havana	18	---	---	protein_coding_CDS_not_defined	Kdm2b-215	havana	5 (assigned to previous version 7)	8
chr5	123106488	123106711	223	123106578	21	14.04	6.66	11.74	Mono_(OverExpression)_Peaks_peak_39252	Mono_(OverExpression)_Peaks	ENSMUSG00000029475	ENSMUST00000150543	-	123085798	123123035	Intron 2	16324	-20690	0.006	1	---	protein_coding	ENSMUSG00000029475	Kdm2b	ensembl_havana	18	---	---	protein_coding_CDS_not_defined	Kdm2b-216	havana	3 (assigned to previous version 1)	2
chr5	123116860	123117834	974	123117444	80	66.24	13.48	63.41	Mono_(OverExpression)_Peaks_peak_39253	Mono_(OverExpression)_Peaks	ENSMUSG00000029475	ENSMUST00000150543	-	123085798	123123035	Intron 2	5201	-31062	0.0262	1	---	protein_coding	ENSMUSG00000029475	Kdm2b	ensembl_havana	18	---	---	protein_coding_CDS_not_defined	Kdm2b-216	havana	3 (assigned to previous version 1)	2
chr5	123126233	123126660	427	123126346	19	11.31	5.64	9.07	Mono_(OverExpression)_Peaks_peak_39254	Mono_(OverExpression)_Peaks	ENSMUSG00000029475	ENSMUST00000123479	-	123025910	123127156	TSS	496	-100323	0.0042	1	---	protein_coding	ENSMUSG00000029475	Kdm2b	ensembl_havana	18	---	---	retained_intron	Kdm2b-206	havana	1 (assigned to previous version 7)	8
chr5	123127162	123127462	300	123127387	29	21.54	8.57	19.12	Mono_(OverExpression)_Peaks_peak_39255	Mono_(OverExpression)_Peaks	ENSMUSG00000029475	ENSMUST00000123479	-	123025910	123127156	TSS	-6	-101252	0	0	---	protein_coding	ENSMUSG00000029475	Kdm2b	ensembl_havana	18	---	---	retained_intron	Kdm2b-206	havana	1 (assigned to previous version 7)	8
chr5	123152741	123153753	1012	123153045	274	224.71	15.63	220.88	Mono_(OverExpression)_Peaks_peak_39256	Mono_(OverExpression)_Peaks	ENSMUSG00000049686	ENSMUST00000051016	+	123153137	123168220	TSS	0	-14467	0.0409	0.6091	CCDS39261	protein_coding	ENSMUSG00000049686	Orai1	ensembl_havana	15	ENSMUSP00000058169	5	protein_coding	Orai1-201	ensembl	1 (assigned to previous version 4)	5
chr5	123173678	123173892	214	123173788	17	10.23	5.45	8.01	Mono_(OverExpression)_Peaks_peak_39257	Mono_(OverExpression)_Peaks	ENSMUSG00000105107	ENSMUST00000197455	+	123174063	123176881	TSS	-171	-2989	0	0	---	TEC	ENSMUSG00000105107	Gm43412	havana	2	---	---	TEC	Gm43412-201	havana	NA (assigned to previous version 1)	2
chr5	123177227	123177421	194	123177330	16	9.34	5.15	7.14	Mono_(OverExpression)_Peaks_peak_39258	Mono_(OverExpression)_Peaks	ENSMUSG00000105107	ENSMUST00000197455	+	123174063	123176881	TTS	3164	346	0	0	---	TEC	ENSMUSG00000105107	Gm43412	havana	2	---	---	TEC	Gm43412-201	havana	NA (assigned to previous version 1)	2
chr5	123195876	123196428	552	123196147	153	157.4	22.94	153.99	Mono_(OverExpression)_Peaks_peak_39259	Mono_(OverExpression)_Peaks	.	.	.	.	.	Intergenic	.	.	.	.	.	.	.	.	.	.	.	.	.	.	.	.	.
chr5	123213745	123214725	980	123214315	83	74.1	15.46	71.22	Mono_(OverExpression)_Peaks_peak_39260	Mono_(OverExpression)_Peaks	ENSMUSG00000054434	ENSMUST00000162104	+	123214433	123238432	TSS	0	-23707	0.0122	0.2987	---	protein_coding	ENSMUSG00000054434	Tmem120b	ensembl_havana	15	---	---	retained_intron	Tmem120b-208	havana	1 (assigned to previous version 1)	2
chr5	123255308	123255756	448	123255565	19	11.55	5.76	9.31	Mono_(OverExpression)_Peaks_peak_39261	Mono_(OverExpression)_Peaks	ENSMUSG00000054434	ENSMUST00000067505	+	123214338	123255813	TTS	40970	-57	0.0108	1	CCDS39262	protein_coding	ENSMUSG00000054434	Tmem120b	ensembl_havana	15	ENSMUSP00000068551	9	protein_coding	Tmem120b-201	ensembl_havana	1 (assigned to previous version 14)	15
chr5	123270411	123271012	601	123270559	70	27.33	4.87	24.84	Mono_(OverExpression)_Peaks_peak_39262	Mono_(OverExpression)_Peaks	ENSMUSG00000029449	ENSMUST00000160479	-	123241107	123270525	TSS	0	-29304	0.0039	0.191	CCDS39263	protein_coding	ENSMUSG00000029449	Rhof	ensembl_havana	12	ENSMUSP00000124866	2	nonsense_mediated_decay	Rhof-202	havana	1 (assigned to previous version 7)	8
chr5	123273632	123273950	318	123273746	99	30.5	4.03	27.98	Mono_(OverExpression)_Peaks_peak_39263	Mono_(OverExpression)_Peaks	ENSMUSG00000104156	ENSMUST00000192791	+	123273824	123275759	TSS	0	-1809	0.0656	0.3981	---	lncRNA	ENSMUSG00000104156	Gm38102	havana	3	---	---	lncRNA	Gm38102-201	havana	NA (assigned to previous version 2)	3
chr5	123274426	123274768	342	123274630	91	23.33	3.44	20.89	Mono_(OverExpression)_Peaks_peak_39264	Mono_(OverExpression)_Peaks	ENSMUSG00000104156	ENSMUST00000192791	+	123273824	123275759	TSS	602	-991	0.1772	1	---	lncRNA	ENSMUSG00000104156	Gm38102	havana	3	---	---	lncRNA	Gm38102-201	havana	NA (assigned to previous version 2)	3
chr5	123275844	123277090	1246	123276426	187	94.35	7.13	91.33	Mono_(OverExpression)_Peaks_peak_39265	Mono_(OverExpression)_Peaks	ENSMUSG00000090086	ENSMUST00000243919	-	123271790	123277149	TSS	59	-4054	0.2326	1	---	lncRNA	ENSMUSG00000090086	AI480526	havana	9	---	---	lncRNA	AI480526-215	havana_tagene	---	1
chr5	123279176	123279410	234	123279248	71	18.66	3.43	16.28	Mono_(OverExpression)_Peaks_peak_39266	Mono_(OverExpression)_Peaks	ENSMUSG00000090086	ENSMUST00000245470	-	123271786	123279152	TSS	-24	-7390	0	0	---	lncRNA	ENSMUSG00000090086	AI480526	havana	9	---	---	lncRNA	AI480526-222	havana_tagene	---	1
chr5	123280210	123280395	185	123280285	43	7.59	2.47	5.44	Mono_(OverExpression)_Peaks_peak_39267	Mono_(OverExpression)_Peaks	ENSMUSG00000038384	ENSMUST00000174836	+	123280256	123305474	TSS	0	-25079	0.0056	0.7527	---	protein_coding	ENSMUSG00000038384	Setd1b	ensembl_havana	17	ENSMUSP00000134461	2	protein_coding	Setd1b-206	havana	5 (assigned to previous version 7)	8
chr5	123287644	123288385	741	123287954	61	47.35	11.43	44.67	Mono_(OverExpression)_Peaks_peak_39268	Mono_(OverExpression)_Peaks	ENSMUSG00000038384	ENSMUST00000100731	+	123280256	123288045	TTS	7388	0	0.0516	0.5418	---	protein_coding	ENSMUSG00000038384	Setd1b	ensembl_havana	17	---	---	retained_intron	Setd1b-202	havana	1 (assigned to previous version 8)	9
chr5	123309593	123310123	530	123309780	32	23.57	8.78	21.13	Mono_(OverExpression)_Peaks_peak_39269	Mono_(OverExpression)_Peaks	ENSMUSG00000029445	ENSMUST00000155092	-	123309935	123310975	TSS	852	0	0.1816	0.3559	---	protein_coding	ENSMUSG00000029445	Hpd	ensembl_havana	14	---	---	protein_coding_CDS_not_defined	Hpd-205	havana	5 (assigned to previous version 1)	2
chr5	123366005	123366558	553	123366328	68	67.81	17.8	64.97	Mono_(OverExpression)_Peaks_peak_39270	Mono_(OverExpression)_Peaks	ENSMUSG00000029440	ENSMUST00000196137	+	123366321	123367095	TSS	0	-537	0.3071	0.4296	---	protein_coding	ENSMUSG00000029440	Psmd9	ensembl_havana	16	---	---	retained_intron	Psmd9-203	havana	NA (assigned to previous version 1)	2
chr5	123373715	123373977	262	123373736	11	5.25	3.63	3.18	Mono_(OverExpression)_Peaks_peak_39271	Mono_(OverExpression)_Peaks	ENSMUSG00000029440	ENSMUST00000199260	+	123307476	123377649	Intron 3	66239	-3672	0.0037	1	---	protein_coding	ENSMUSG00000029440	Psmd9	ensembl_havana	16	---	---	protein_coding_CDS_not_defined	Psmd9-206	havana	5 (assigned to previous version 4)	5
chr5	123482169	123483539	1370	123482566	50	34.92	9.32	32.35	Mono_(OverExpression)_Peaks_peak_39272	Mono_(OverExpression)_Peaks	ENSMUSG00000087336	ENSMUST00000124914	-	123472395	123482501	TSS	0	-9774	0.0329	0.2429	---	lncRNA	ENSMUSG00000087336	Gm15860	havana	3	---	---	lncRNA	Gm15860-201	havana	2 (assigned to previous version 1)	2
chr5	123515393	123515812	419	123515709	20	13.06	6.36	10.78	Mono_(OverExpression)_Peaks_peak_39273	Mono_(OverExpression)_Peaks	.	.	.	.	.	Intergenic	.	.	.	.	.	.	.	.	.	.	.	.	.	.	.	.	.
chr5	123532280	123533158	878	123532593	227	192.37	16.38	188.74	Mono_(OverExpression)_Peaks_peak_39274	Mono_(OverExpression)_Peaks	ENSMUSG00000038342	ENSMUST00000068237	+	123532863	123595996	TSS	0	-62838	0.0047	0.3367	CCDS19662	protein_coding	ENSMUSG00000038342	Mlxip	ensembl_havana	16	ENSMUSP00000064943	6	protein_coding	Mlxip-201	ensembl_havana	1 (assigned to previous version 11)	12
chr5	123582035	123582334	299	123582235	16	9.34	5.15	7.14	Mono_(OverExpression)_Peaks_peak_39275	Mono_(OverExpression)_Peaks	ENSMUSG00000038342	ENSMUST00000068237	+	123532863	123595996	Intron 7	49172	-13662	0.0048	1	CCDS19662	protein_coding	ENSMUSG00000038342	Mlxip	ensembl_havana	16	ENSMUSP00000064943	6	protein_coding	Mlxip-201	ensembl_havana	1 (assigned to previous version 11)	12
chr5	123637750	123638121	371	123638029	30	21.73	8.41	19.32	Mono_(OverExpression)_Peaks_peak_39276	Mono_(OverExpression)_Peaks	ENSMUSG00000063409	ENSMUST00000121444	+	123627390	123646262	Intron 5	10360	-8141	0.0197	1	CCDS71662	protein_coding	ENSMUSG00000063409	Lrrc43	ensembl_havana	13	ENSMUSP00000113933	2	protein_coding	Lrrc43-202	havana	1 (assigned to previous version 1)	2
chr5	123646184	123646870	686	123646491	36	24.69	8.31	22.24	Mono_(OverExpression)_Peaks_peak_39277	Mono_(OverExpression)_Peaks	ENSMUSG00000086753	ENSMUST00000134552	+	123646458	123652075	TSS	0	-5205	0.0735	0.6012	---	lncRNA	ENSMUSG00000086753	Gm15751	havana	2	---	---	lncRNA	Gm15751-201	havana	1 (assigned to previous version 1)	2
chr5	123661808	123662785	977	123662361	230	215.97	20.1	212.19	Mono_(OverExpression)_Peaks_peak_39278	Mono_(OverExpression)_Peaks	ENSMUSG00000029433	ENSMUST00000111587	-	123649768	123662240	TSS	0	-12040	0.0347	0.4427	CCDS39270	protein_coding	ENSMUSG00000029433	Diablo	ensembl_havana	17	ENSMUSP00000107214	4	protein_coding	Diablo-203	ensembl_havana	1 (assigned to previous version 9)	10
chr5	123710642	123711251	609	123711065	131	132.55	21.54	129.29	Mono_(OverExpression)_Peaks_peak_39279	Mono_(OverExpression)_Peaks	ENSMUSG00000029434	ENSMUST00000031388	-	123666722	123711102	TSS	0	-43920	0.0104	0.7557	CCDS19666	protein_coding	ENSMUSG00000029434	Vps33a	ensembl_havana	13	ENSMUSP00000031388	9	protein_coding	Vps33a-201	ensembl_havana	1 (assigned to previous version 12)	13
chr5	123808154	123809555	1401	123809111	60	43.75	10.36	41.1	Mono_(OverExpression)_Peaks_peak_39280	Mono_(OverExpression)_Peaks	ENSMUSG00000049550	ENSMUST00000111566	-	123715858	123822682	5' UTR Exon	13127	-92296	0.0131	1	CCDS19667	protein_coding	ENSMUSG00000049550	Clip1	ensembl_havana	18	ENSMUSP00000107192	3	protein_coding	Clip1-205	ensembl_havana	1 (assigned to previous version 8)	9
chr5	123820532	123820752	220	123820642	31	9.29	3.38	7.1	Mono_(OverExpression)_Peaks_peak_39281	Mono_(OverExpression)_Peaks	ENSMUSG00000104877	ENSMUST00000199851	-	123820193	123821532	TSS	780	-339	0.1649	1	---	TEC	ENSMUSG00000104877	Gm42651	havana	2	---	---	TEC	Gm42651-201	havana	NA (assigned to previous version 1)	2
chr5	123821559	123823032	1473	123822460	76	45.84	8.25	43.17	Mono_(OverExpression)_Peaks_peak_39282	Mono_(OverExpression)_Peaks	ENSMUSG00000049550	ENSMUST00000111566	-	123715858	123822682	TSS	0	-105701	0.0105	0.7626	CCDS19667	protein_coding	ENSMUSG00000049550	Clip1	ensembl_havana	18	ENSMUSP00000107192	3	protein_coding	Clip1-205	ensembl_havana	1 (assigned to previous version 8)	9
chr5	123832445	123832832	387	123832676	56	41.84	10.57	39.21	Mono_(OverExpression)_Peaks_peak_39283	Mono_(OverExpression)_Peaks	.	.	.	.	.	Intergenic	.	.	.	.	.	.	.	.	.	.	.	.	.	.	.	.	.
chr5	123834413	123834662	249	123834559	36	16.06	5.02	13.73	Mono_(OverExpression)_Peaks_peak_39284	Mono_(OverExpression)_Peaks	.	.	.	.	.	Intergenic	.	.	.	.	.	.	.	.	.	.	.	.	.	.	.	.	.
chr5	123838745	123839276	531	123838964	55	38.7	9.64	36.1	Mono_(OverExpression)_Peaks_peak_39285	Mono_(OverExpression)_Peaks	ENSMUSG00000029427	ENSMUST00000199875	-	123837862	123841482	TTS	2206	-883	0.1469	1	---	protein_coding	ENSMUSG00000029427	Zcchc8	ensembl_havana	12	---	---	retained_intron	Zcchc8-207	havana	1 (assigned to previous version 1)	2
chr5	123858566	123859297	731	123859123	167	164.94	21.39	161.47	Mono_(OverExpression)_Peaks_peak_39286	Mono_(OverExpression)_Peaks	ENSMUSG00000029427	ENSMUST00000031376	-	123836365	123859108	TSS	0	-22201	0.0239	0.7418	---	protein_coding	ENSMUSG00000029427	Zcchc8	ensembl_havana	12	ENSMUSP00000031376	8	protein_coding	Zcchc8-201	ensembl	1 (assigned to previous version 11)	12
chr5	123886995	123888021	1026	123887656	154	133.97	16.47	130.7	Mono_(OverExpression)_Peaks_peak_39287	Mono_(OverExpression)_Peaks	ENSMUSG00000029422	ENSMUST00000182411	-	123874678	123887435	TSS	0	-12317	0.0346	0.4294	---	protein_coding	ENSMUSG00000029422	Rsrc2	ensembl_havana	16	ENSMUSP00000138439	2	nonsense_mediated_decay	Rsrc2-209	havana	3 (assigned to previous version 7)	8
chr5	123950796	123951019	223	123950904	33	27.13	10.3	24.64	Mono_(OverExpression)_Peaks_peak_39288	Mono_(OverExpression)_Peaks	ENSMUSG00000029414	ENSMUST00000197265	+	123949456	123959655	Intron 3	1340	-8636	0.022	1	---	protein_coding	ENSMUSG00000029414	Kntc1	ensembl_havana	12	ENSMUSP00000142523	2	nonsense_mediated_decay	Kntc1-203	havana	3 (assigned to previous version 1)	2
chr5	123958501	123958950	449	123958769	22	15.04	6.97	12.72	Mono_(OverExpression)_Peaks_peak_39289	Mono_(OverExpression)_Peaks	ENSMUSG00000029414	ENSMUST00000197002	+	123957610	123959656	TSS	891	-706	0.2198	1	---	protein_coding	ENSMUSG00000029414	Kntc1	ensembl_havana	12	---	---	retained_intron	Kntc1-202	havana	2 (assigned to previous version 1)	2
chr5	123965737	123966431	694	123966029	67	58.25	14.03	55.48	Mono_(OverExpression)_Peaks_peak_39290	Mono_(OverExpression)_Peaks	.	.	.	.	.	Intergenic	.	.	.	.	.	.	.	.	.	.	.	.	.	.	.	.	.
chr5	124001037	124001322	285	124001178	11	5.25	3.63	3.18	Mono_(OverExpression)_Peaks_peak_39291	Mono_(OverExpression)_Peaks	ENSMUSG00000045502	ENSMUST00000057145	-	124001633	124003563	TTS	2241	311	0	0	CCDS19668	protein_coding	ENSMUSG00000045502	Hcar2	ensembl_havana	7	ENSMUSP00000054104	6	protein_coding	Hcar2-201	ensembl_havana	NA (assigned to previous version 6)	7
chr5	124044903	124045727	824	124045103	301	275.08	19.5	270.93	Mono_(OverExpression)_Peaks_peak_39292	Mono_(OverExpression)_Peaks	ENSMUSG00000023106	ENSMUST00000198321	+	124045338	124049300	TSS	0	-3573	0.0984	0.4727	---	protein_coding	ENSMUSG00000023106	Denr	ensembl_havana	16	---	---	retained_intron	Denr-205	havana	NA (assigned to previous version 1)	2
chr5	124068588	124069147	559	124068788	170	171.11	22.31	167.61	Mono_(OverExpression)_Peaks_peak_39293	Mono_(OverExpression)_Peaks	ENSMUSG00000061882	ENSMUST00000094320	+	124068742	124107959	TSS	0	-38812	0.0104	0.725	CCDS51646	protein_coding	ENSMUSG00000061882	Ccdc62	ensembl_havana	14	ENSMUSP00000091878	4	protein_coding	Ccdc62-201	havana	5 (assigned to previous version 9)	11
chr5	124111578	124112188	610	124111753	97	80.36	14.02	77.43	Mono_(OverExpression)_Peaks_peak_39294	Mono_(OverExpression)_Peaks	ENSMUSG00000000915	ENSMUST00000000939	+	124111691	124143622	TSS	0	-31434	0.0156	0.8151	CCDS39276	protein_coding	ENSMUSG00000000915	Hip1r	ensembl_havana	16	ENSMUSP00000000939	9	protein_coding	Hip1r-201	ensembl_havana	1 (assigned to previous version 14)	15
chr5	124118680	124119369	689	124118998	145	118.53	14.58	115.36	Mono_(OverExpression)_Peaks_peak_39295	Mono_(OverExpression)_Peaks	ENSMUSG00000000915	ENSMUST00000167879	+	124118317	124128048	TSS	363	-8679	0.0709	1	---	protein_coding	ENSMUSG00000000915	Hip1r	ensembl_havana	16	ENSMUSP00000127361	2	protein_coding	Hip1r-205	havana	3 (assigned to previous version 1)	2
chr5	124130106	124131119	1013	124130487	87	59.67	10.14	56.89	Mono_(OverExpression)_Peaks_peak_39296	Mono_(OverExpression)_Peaks	ENSMUSG00000000915	ENSMUST00000000939	+	124111691	124143622	Intron 7	18415	-12503	0.0318	1	CCDS39276	protein_coding	ENSMUSG00000000915	Hip1r	ensembl_havana	16	ENSMUSP00000000939	9	protein_coding	Hip1r-201	ensembl_havana	1 (assigned to previous version 14)	15
chr5	124138813	124139338	525	124139101	54	35.71	8.79	33.13	Mono_(OverExpression)_Peaks_peak_39297	Mono_(OverExpression)_Peaks	ENSMUSG00000000915	ENSMUST00000166684	+	124138662	124139738	TSS	151	-400	0.4884	1	---	protein_coding	ENSMUSG00000000915	Hip1r	ensembl_havana	16	---	---	retained_intron	Hip1r-203	havana	5 (assigned to previous version 1)	2
chr5	124144799	124145675	876	124145338	419	343.74	16.06	339.16	Mono_(OverExpression)_Peaks_peak_39298	Mono_(OverExpression)_Peaks	ENSMUSG00000066278	ENSMUST00000199306	-	124144199	124149777	TTS	4102	-600	0.1572	1	---	protein_coding	ENSMUSG00000066278	Vps37b	ensembl_havana	7	---	---	protein_coding_CDS_not_defined	Vps37b-202	havana	3 (assigned to previous version 1)	2
chr5	124154373	124154993	620	124154782	25	12.6	5.19	10.34	Mono_(OverExpression)_Peaks_peak_39299	Mono_(OverExpression)_Peaks	ENSMUSG00000066278	ENSMUST00000040967	-	124142704	124170334	Intron 1	15341	-11669	0.0225	1	CCDS19670	protein_coding	ENSMUSG00000066278	Vps37b	ensembl_havana	7	ENSMUSP00000047980	8	protein_coding	Vps37b-201	ensembl_havana	1 (assigned to previous version 8)	9
chr5	124163806	124164594	788	124164438	29	10.83	4.02	8.6	Mono_(OverExpression)_Peaks_peak_39300	Mono_(OverExpression)_Peaks	ENSMUSG00000066278	ENSMUST00000040967	-	124142704	124170334	Intron 1	5740	-21102	0.0286	1	CCDS19670	protein_coding	ENSMUSG00000066278	Vps37b	ensembl_havana	7	ENSMUSP00000047980	8	protein_coding	Vps37b-201	ensembl_havana	1 (assigned to previous version 8)	9
chr5	124167691	124168044	353	124167801	44	14.58	3.92	12.28	Mono_(OverExpression)_Peaks_peak_39301	Mono_(OverExpression)_Peaks	ENSMUSG00000066278	ENSMUST00000199741	-	124165826	124170322	Intron 1	2278	-1865	0.0787	1	---	protein_coding	ENSMUSG00000066278	Vps37b	ensembl_havana	7	---	---	protein_coding_CDS_not_defined	Vps37b-203	havana	3 (assigned to previous version 1)	2
chr5	124170041	124170506	465	124170352	147	122.38	15.09	119.18	Mono_(OverExpression)_Peaks_peak_39302	Mono_(OverExpression)_Peaks	ENSMUSG00000106261	ENSMUST00000196486	+	124170424	124214363	TSS	0	-43857	0.0019	0.1781	---	lncRNA	ENSMUSG00000106261	Gm34086	havana	2	---	---	lncRNA	Gm34086-201	havana	3 (assigned to previous version 1)	2
chr5	124184912	124185638	726	124185283	552	482.52	18.46	477.19	Mono_(OverExpression)_Peaks_peak_39303	Mono_(OverExpression)_Peaks	ENSMUSG00000106261	ENSMUST00000196486	+	124170424	124214363	Intron 3	14488	-28725	0.0165	1	---	lncRNA	ENSMUSG00000106261	Gm34086	havana	2	---	---	lncRNA	Gm34086-201	havana	3 (assigned to previous version 1)	2
chr5	124189992	124190612	620	124190348	249	170.59	11.32	167.1	Mono_(OverExpression)_Peaks_peak_39304	Mono_(OverExpression)_Peaks	ENSMUSG00000104818	ENSMUST00000199099	-	124173264	124190416	TSS	0	-16728	0.0248	0.6844	---	lncRNA	ENSMUSG00000104818	Gm43661	havana	3	---	---	lncRNA	Gm43661-201	havana	3 (assigned to previous version 1)	2
chr5	124200194	124200611	417	124200327	14	7.16	4.29	5.03	Mono_(OverExpression)_Peaks_peak_39305	Mono_(OverExpression)_Peaks	ENSMUSG00000029408	ENSMUST00000031354	-	124199593	124233862	TTS	33251	-601	0.0122	1	CCDS19671	protein_coding	ENSMUSG00000029408	Abcb9	ensembl_havana	14	ENSMUSP00000031354	5	protein_coding	Abcb9-201	ensembl_havana	1 (assigned to previous version 10)	11
chr5	124212924	124213446	522	124213166	175	132.49	13.01	129.23	Mono_(OverExpression)_Peaks_peak_39306	Mono_(OverExpression)_Peaks	ENSMUSG00000106261	ENSMUST00000196486	+	124170424	124214363	TTS	42500	-917	0.0119	1	---	lncRNA	ENSMUSG00000106261	Gm34086	havana	2	---	---	lncRNA	Gm34086-201	havana	3 (assigned to previous version 1)	2
chr5	124213787	124213976	189	124213856	43	11.26	3.22	9.02	Mono_(OverExpression)_Peaks_peak_39307	Mono_(OverExpression)_Peaks	ENSMUSG00000106261	ENSMUST00000196486	+	124170424	124214363	TTS	43363	-387	0.0043	1	---	lncRNA	ENSMUSG00000106261	Gm34086	havana	2	---	---	lncRNA	Gm34086-201	havana	3 (assigned to previous version 1)	2
chr5	124222335	124223134	799	124222527	49	25.44	6.32	22.98	Mono_(OverExpression)_Peaks_peak_39308	Mono_(OverExpression)_Peaks	ENSMUSG00000029408	ENSMUST00000126856	-	124209770	124228326	Intron 1	5192	-12565	0.0431	1	---	protein_coding	ENSMUSG00000029408	Abcb9	ensembl_havana	14	ENSMUSP00000118908	2	nonsense_mediated_decay	Abcb9-202	havana	5 (assigned to previous version 7)	8
chr5	124233317	124234252	935	124234058	33	9.75	3.38	7.55	Mono_(OverExpression)_Peaks_peak_39309	Mono_(OverExpression)_Peaks	ENSMUSG00000029408	ENSMUST00000126970	-	124225998	124233850	TSS	0	-7319	0.068	0.5705	---	protein_coding	ENSMUSG00000029408	Abcb9	ensembl_havana	14	---	---	retained_intron	Abcb9-203	havana	1 (assigned to previous version 2)	3
chr5	124237643	124237949	306	124237760	32	7.6	2.86	5.46	Mono_(OverExpression)_Peaks_peak_39310	Mono_(OverExpression)_Peaks	.	.	.	.	.	Intergenic	.	.	.	.	.	.	.	.	.	.	.	.	.	.	.	.	.
chr5	124240503	124240969	466	124240688	23	6.04	2.87	3.94	Mono_(OverExpression)_Peaks_peak_39311	Mono_(OverExpression)_Peaks	.	.	.	.	.	Intergenic	.	.	.	.	.	.	.	.	.	.	.	.	.	.	.	.	.
chr5	124241609	124241823	214	124241798	18	4.33	2.54	2.31	Mono_(OverExpression)_Peaks_peak_39312	Mono_(OverExpression)_Peaks	ENSMUSG00000085433	ENSMUST00000143062	-	124242612	124250281	TTS	8458	789	0	0	---	lncRNA	ENSMUSG00000085433	Gm16001	havana	4	---	---	lncRNA	Gm16001-202	havana_tagene	3 (assigned to previous version 1)	3
chr5	124248901	124249243	342	124249016	64	20.78	4.05	18.38	Mono_(OverExpression)_Peaks_peak_39313	Mono_(OverExpression)_Peaks	ENSMUSG00000085433	ENSMUST00000127989	-	124249172	124250328	TTS	1085	0	0.0622	0.2099	---	lncRNA	ENSMUSG00000085433	Gm16001	havana	4	---	---	lncRNA	Gm16001-201	havana	3 (assigned to previous version 2)	3
chr5	124249729	124250643	914	124250082	199	132.41	10.63	129.15	Mono_(OverExpression)_Peaks_peak_39314	Mono_(OverExpression)_Peaks	ENSMUSG00000085433	ENSMUST00000127989	-	124249172	124250328	TSS	0	-557	0.5186	0.6557	---	lncRNA	ENSMUSG00000085433	Gm16001	havana	4	---	---	lncRNA	Gm16001-201	havana	3 (assigned to previous version 2)	3
chr5	124254059	124254499	440	124254258	73	23.27	4.04	20.83	Mono_(OverExpression)_Peaks_peak_39315	Mono_(OverExpression)_Peaks	ENSMUSG00000029404	ENSMUST00000145667	+	124254742	124256098	TSS	-243	-1599	0	0	---	protein_coding	ENSMUSG00000029404	Arl6ip4	ensembl_havana	16	ENSMUSP00000122377	2	protein_coding	Arl6ip4-203	havana	2 (assigned to previous version 1)	2
chr5	124267158	124267475	317	124267312	16	5.7	3.28	3.62	Mono_(OverExpression)_Peaks_peak_39316	Mono_(OverExpression)_Peaks	ENSMUSG00000029406	ENSMUST00000161273	-	124256754	124387515	CDS Exon 14	120040	-10404	0.0024	1	---	protein_coding	ENSMUSG00000029406	Pitpnm2	ensembl_havana	16	ENSMUSP00000124292	2	protein_coding	Pitpnm2-205	havana	5 (assigned to previous version 7)	8
chr5	124306487	124307159	672	124306696	86	53.79	8.84	51.06	Mono_(OverExpression)_Peaks_peak_39317	Mono_(OverExpression)_Peaks	ENSMUSG00000029406	ENSMUST00000161273	-	124256754	124387515	5' UTR Exon	80356	-49733	0.0051	1	---	protein_coding	ENSMUSG00000029406	Pitpnm2	ensembl_havana	16	ENSMUSP00000124292	2	protein_coding	Pitpnm2-205	havana	5 (assigned to previous version 7)	8
chr5	124308047	124308324	277	124308221	32	9.76	3.45	7.56	Mono_(OverExpression)_Peaks_peak_39318	Mono_(OverExpression)_Peaks	ENSMUSG00000029406	ENSMUST00000161273	-	124256754	124387515	5' UTR Exon	79191	-51293	0.0021	1	---	protein_coding	ENSMUSG00000029406	Pitpnm2	ensembl_havana	16	ENSMUSP00000124292	2	protein_coding	Pitpnm2-205	havana	5 (assigned to previous version 7)	8
chr5	124313351	124313549	198	124313442	31	20.02	7.35	17.63	Mono_(OverExpression)_Peaks_peak_39319	Mono_(OverExpression)_Peaks	ENSMUSG00000029406	ENSMUST00000161273	-	124256754	124387515	5' UTR Exon	73966	-56597	0.0015	1	---	protein_coding	ENSMUSG00000029406	Pitpnm2	ensembl_havana	16	ENSMUSP00000124292	2	protein_coding	Pitpnm2-205	havana	5 (assigned to previous version 7)	8
chr5	124325615	124325922	307	124325796	27	15.83	6.28	13.51	Mono_(OverExpression)_Peaks_peak_39320	Mono_(OverExpression)_Peaks	ENSMUSG00000029406	ENSMUST00000161938	-	124257810	124325246	TSS	-369	-67805	0	0	CCDS71669	protein_coding	ENSMUSG00000029406	Pitpnm2	ensembl_havana	16	ENSMUSP00000124111	2	protein_coding	Pitpnm2-209	havana	1 (assigned to previous version 7)	8
chr5	124327618	124327973	355	124327855	22	10.79	4.85	8.56	Mono_(OverExpression)_Peaks_peak_39321	Mono_(OverExpression)_Peaks	ENSMUSG00000029406	ENSMUST00000159677	-	124270868	124327811	TSS	0	-56750	0.0034	0.5449	---	protein_coding	ENSMUSG00000029406	Pitpnm2	ensembl_havana	16	ENSMUSP00000143269	2	protein_coding	Pitpnm2-204	havana	5 (assigned to previous version 7)	8
chr5	124332984	124333277	293	124333062	17	10.03	5.34	7.82	Mono_(OverExpression)_Peaks_peak_39322	Mono_(OverExpression)_Peaks	ENSMUSG00000089842	ENSMUST00000159053	+	124332970	124333891	TSS	14	-614	0.3189	1	---	lncRNA	ENSMUSG00000089842	Pitpnm2os2	havana	3	---	---	lncRNA	Pitpnm2os2-201	havana	2 (assigned to previous version 1)	2
chr5	124359404	124359874	470	124359699	22	12.61	5.71	10.34	Mono_(OverExpression)_Peaks_peak_39323	Mono_(OverExpression)_Peaks	ENSMUSG00000029406	ENSMUST00000161273	-	124256754	124387515	5' UTR Exon	27641	-102650	0.0036	1	---	protein_coding	ENSMUSG00000029406	Pitpnm2	ensembl_havana	16	ENSMUSP00000124292	2	protein_coding	Pitpnm2-205	havana	5 (assigned to previous version 7)	8
chr5	124374351	124374630	279	124374502	18	9.9	5.08	7.69	Mono_(OverExpression)_Peaks_peak_39324	Mono_(OverExpression)_Peaks	ENSMUSG00000090220	ENSMUST00000161697	+	124367788	124375201	TTS	6563	-571	0.0378	1	---	lncRNA	ENSMUSG00000090220	Pitpnm2os1	havana	2	---	---	lncRNA	Pitpnm2os1-201	havana	1 (assigned to previous version 1)	2
chr5	124387134	124388388	1254	124387897	48	32.47	8.83	29.93	Mono_(OverExpression)_Peaks_peak_39325	Mono_(OverExpression)_Peaks	ENSMUSG00000029406	ENSMUST00000162812	-	124256753	124387824	TSS	0	-130381	0.0053	0.5506	CCDS19674	protein_coding	ENSMUSG00000029406	Pitpnm2	ensembl_havana	16	ENSMUSP00000124740	2	protein_coding	Pitpnm2-210	havana	1 (assigned to previous version 7)	8
chr5	124397238	124397492	254	124397376	16	9.34	5.15	7.14	Mono_(OverExpression)_Peaks_peak_39326	Mono_(OverExpression)_Peaks	ENSMUSG00000038126	ENSMUST00000128027	-	124397056	124403383	TTS	5891	-182	0.0403	1	---	protein_coding	ENSMUSG00000038126	Mphosph9	ensembl_havana	18	---	---	protein_coding_CDS_not_defined	Mphosph9-202	havana	5 (assigned to previous version 7)	8
chr5	124440989	124441335	346	124441163	50	41.07	11.83	38.45	Mono_(OverExpression)_Peaks_peak_39327	Mono_(OverExpression)_Peaks	ENSMUSG00000038126	ENSMUST00000141203	-	124436578	124463191	3' UTR Exon	21856	-4411	0.013	1	---	protein_coding	ENSMUSG00000038126	Mphosph9	ensembl_havana	18	ENSMUSP00000117437	2	nonsense_mediated_decay	Mphosph9-204	havana	1 (assigned to previous version 7)	8
chr5	124448101	124448509	408	124448319	28	21.41	8.78	19	Mono_(OverExpression)_Peaks_peak_39328	Mono_(OverExpression)_Peaks	ENSMUSG00000038126	ENSMUST00000141203	-	124436578	124463191	3' UTR Exon	14682	-11523	0.0154	1	---	protein_coding	ENSMUSG00000038126	Mphosph9	ensembl_havana	18	ENSMUSP00000117437	2	nonsense_mediated_decay	Mphosph9-204	havana	1 (assigned to previous version 7)	8
chr5	124465512	124466430	918	124465965	390	325.33	16.53	320.86	Mono_(OverExpression)_Peaks_peak_39329	Mono_(OverExpression)_Peaks	ENSMUSG00000047635	ENSMUST00000111477	+	124466152	124478186	TSS	0	-11756	0.0232	0.3036	CCDS51648	protein_coding	ENSMUSG00000047635	Mtrfr	ensembl_havana	7	ENSMUSP00000107102	2	protein_coding	Mtrfr-202	ensembl_havana	1 (assigned to previous version 1)	2
chr5	124479929	124480316	387	124480050	46	36.6	11	34.02	Mono_(OverExpression)_Peaks_peak_39330	Mono_(OverExpression)_Peaks	ENSMUSG00000047635	ENSMUST00000077376	+	124466161	124479908	TTS	13768	21	0	0	CCDS51647	protein_coding	ENSMUSG00000047635	Mtrfr	ensembl_havana	7	ENSMUSP00000076594	3	protein_coding	Mtrfr-201	ensembl_havana	1 (assigned to previous version 2)	3
chr5	124489182	124489619	437	124489395	109	58.14	7.33	55.37	Mono_(OverExpression)_Peaks_peak_39331	Mono_(OverExpression)_Peaks	ENSMUSG00000029394	ENSMUST00000111474	-	124483668	124489718	TSS	99	-5514	0.0724	1	---	protein_coding	ENSMUSG00000029394	Cdk2ap1	ensembl_havana	12	ENSMUSP00000107099	2	protein_coding	Cdk2ap1-204	havana	2 (assigned to previous version 7)	8
chr5	124490171	124490832	661	124490576	122	70.91	8.32	68.05	Mono_(OverExpression)_Peaks_peak_39332	Mono_(OverExpression)_Peaks	ENSMUSG00000029394	ENSMUST00000111474	-	124483668	124489718	TSS	-453	-6503	0	0	---	protein_coding	ENSMUSG00000029394	Cdk2ap1	ensembl_havana	12	ENSMUSP00000107099	2	protein_coding	Cdk2ap1-204	havana	2 (assigned to previous version 7)	8
chr5	124491813	124492382	569	124492098	44	10.56	3.03	8.33	Mono_(OverExpression)_Peaks_peak_39333	Mono_(OverExpression)_Peaks	ENSMUSG00000029394	ENSMUST00000031341	-	124483480	124492735	TSS	353	-8333	0.0616	1	CCDS39279	protein_coding	ENSMUSG00000029394	Cdk2ap1	ensembl_havana	12	ENSMUSP00000031341	5	protein_coding	Cdk2ap1-201	ensembl_havana	1 (assigned to previous version 10)	11
chr5	124492611	124492868	257	124492663	36	6.86	2.52	4.73	Mono_(OverExpression)_Peaks_peak_39334	Mono_(OverExpression)_Peaks	ENSMUSG00000029394	ENSMUST00000031341	-	124483480	124492735	TSS	0	-9131	0.0135	0.4845	CCDS39279	protein_coding	ENSMUSG00000029394	Cdk2ap1	ensembl_havana	12	ENSMUSP00000031341	5	protein_coding	Cdk2ap1-201	ensembl_havana	1 (assigned to previous version 10)	11
chr5	124514573	124515614	1041	124515402	61	55.36	14.68	52.62	Mono_(OverExpression)_Peaks_peak_39335	Mono_(OverExpression)_Peaks	ENSMUSG00000038095	ENSMUST00000196842	-	124514187	124522873	TTS	7259	-386	0.1199	1	---	protein_coding	ENSMUSG00000038095	Sbno1	ensembl_havana	16	---	---	retained_intron	Sbno1-207	havana	5 (assigned to previous version 1)	2
chr5	124563060	124564414	1354	124564012	161	135.98	15.68	132.7	Mono_(OverExpression)_Peaks_peak_39336	Mono_(OverExpression)_Peaks	ENSMUSG00000038095	ENSMUST00000196644	-	124531031	124564065	TSS	0	-32029	0.0305	0.7424	---	protein_coding	ENSMUSG00000038095	Sbno1	ensembl_havana	16	ENSMUSP00000142827	2	protein_coding	Sbno1-204	havana	1 (assigned to previous version 4)	5
chr5	124570565	124570907	342	124570669	22	15.04	6.97	12.72	Mono_(OverExpression)_Peaks_peak_39337	Mono_(OverExpression)_Peaks	.	.	.	.	.	Intergenic	.	.	.	.	.	.	.	.	.	.	.	.	.	.	.	.	.
chr5	124577608	124578472	864	124577907	288	234.43	15.47	230.53	Mono_(OverExpression)_Peaks_peak_39338	Mono_(OverExpression)_Peaks	ENSMUSG00000049327	ENSMUST00000196860	+	124578048	124579319	TSS	0	-847	0.3341	0.4913	---	protein_coding	ENSMUSG00000049327	Kmt5a	ensembl_havana	18	---	---	retained_intron	Kmt5a-211	havana	NA (assigned to previous version 1)	2
chr5	124583209	124583541	332	124583391	96	38.41	5.17	35.81	Mono_(OverExpression)_Peaks_peak_39339	Mono_(OverExpression)_Peaks	ENSMUSG00000049327	ENSMUST00000147969	+	124583568	124599607	TSS	-27	-16066	0	0	---	protein_coding	ENSMUSG00000049327	Kmt5a	ensembl_havana	18	---	---	protein_coding_CDS_not_defined	Kmt5a-209	havana	5 (assigned to previous version 7)	8
chr5	124583754	124585054	1300	124584739	172	108.01	9.61	104.9	Mono_(OverExpression)_Peaks_peak_39340	Mono_(OverExpression)_Peaks	ENSMUSG00000049327	ENSMUST00000147692	+	124585068	124588848	TSS	-14	-3794	0	0	---	protein_coding	ENSMUSG00000049327	Kmt5a	ensembl_havana	18	---	---	protein_coding_CDS_not_defined	Kmt5a-208	havana	3 (assigned to previous version 1)	2
chr5	124613348	124613799	451	124613498	82	54.72	9.64	51.98	Mono_(OverExpression)_Peaks_peak_39341	Mono_(OverExpression)_Peaks	ENSMUSG00000029401	ENSMUST00000198413	-	124613309	124616374	TTS	2575	-39	0.1474	1	---	protein_coding	ENSMUSG00000029401	Rilpl2	ensembl_havana	9	---	---	retained_intron	Rilpl2-202	havana	NA (assigned to previous version 1)	2
chr5	124615976	124616509	533	124616405	93	56.63	8.61	53.88	Mono_(OverExpression)_Peaks_peak_39342	Mono_(OverExpression)_Peaks	ENSMUSG00000029401	ENSMUST00000031347	-	124601328	124616430	TSS	0	-14648	0.0301	0.8521	CCDS19676	protein_coding	ENSMUSG00000029401	Rilpl2	ensembl_havana	9	ENSMUSP00000031347	8	protein_coding	Rilpl2-201	ensembl_havana	1 (assigned to previous version 7)	8
chr5	124621127	124621867	740	124621411	163	138.75	15.93	135.45	Mono_(OverExpression)_Peaks_peak_39343	Mono_(OverExpression)_Peaks	ENSMUSG00000029402	ENSMUST00000136567	+	124621265	124628554	TSS	0	-6687	0.0827	0.8138	---	protein_coding	ENSMUSG00000029402	Snrnp35	ensembl_havana	9	ENSMUSP00000121120	2	protein_coding	Snrnp35-203	havana	3 (assigned to previous version 1)	2
chr5	124626813	124627310	497	124627132	27	17.08	6.86	14.73	Mono_(OverExpression)_Peaks_peak_39344	Mono_(OverExpression)_Peaks	ENSMUSG00000029402	ENSMUST00000136567	+	124621265	124628554	5' UTR Exon	5548	-1244	0.0683	1	---	protein_coding	ENSMUSG00000029402	Snrnp35	ensembl_havana	9	ENSMUSP00000121120	2	protein_coding	Snrnp35-203	havana	3 (assigned to previous version 1)	2
chr5	124644692	124645345	653	124644996	96	71.92	11.83	69.05	Mono_(OverExpression)_Peaks_peak_39345	Mono_(OverExpression)_Peaks	ENSMUSG00000029392	ENSMUST00000199125	-	124631727	124652807	Intron 1	7462	-12965	0.031	1	---	protein_coding	ENSMUSG00000029392	Rilpl1	ensembl_havana	13	ENSMUSP00000142887	2	protein_coding	Rilpl1-202	havana	3 (assigned to previous version 1)	2
chr5	124651043	124651292	249	124651122	33	21.44	7.55	19.03	Mono_(OverExpression)_Peaks_peak_39346	Mono_(OverExpression)_Peaks	ENSMUSG00000029392	ENSMUST00000199125	-	124631727	124652807	Intron 1	1515	-19316	0.0119	1	---	protein_coding	ENSMUSG00000029392	Rilpl1	ensembl_havana	13	ENSMUSP00000142887	2	protein_coding	Rilpl1-202	havana	3 (assigned to previous version 1)	2
chr5	124667529	124667974	445	124667732	35	13.59	4.34	11.3	Mono_(OverExpression)_Peaks_peak_39347	Mono_(OverExpression)_Peaks	ENSMUSG00000029392	ENSMUST00000062153	-	124631143	124669455	Intron 1	1481	-36386	0.0116	1	CCDS19678	protein_coding	ENSMUSG00000029392	Rilpl1	ensembl_havana	13	ENSMUSP00000050014	8	protein_coding	Rilpl1-201	ensembl_havana	1 (assigned to previous version 11)	12
chr5	124668634	124669729	1095	124669396	92	66.96	11.22	64.13	Mono_(OverExpression)_Peaks_peak_39348	Mono_(OverExpression)_Peaks	ENSMUSG00000106662	ENSMUST00000198678	+	124669196	124670560	TSS	0	-831	0.3912	0.4872	---	TEC	ENSMUSG00000106662	Gm43034	havana	2	---	---	TEC	Gm43034-201	havana	NA (assigned to previous version 1)	2
chr5	124678486	124679443	957	124678808	287	260.05	19.08	255.99	Mono_(OverExpression)_Peaks_peak_39349	Mono_(OverExpression)_Peaks	ENSMUSG00000029390	ENSMUST00000124529	+	124679392	124687474	TSS	0	-8031	0.0064	0.0543	---	protein_coding	ENSMUSG00000029390	Tmed2	ensembl_havana	14	ENSMUSP00000115169	2	protein_coding	Tmed2-202	havana	2 (assigned to previous version 7)	8
chr5	124690618	124691263	645	124690855	166	154	18.84	150.6	Mono_(OverExpression)_Peaks_peak_39350	Mono_(OverExpression)_Peaks	ENSMUSG00000029389	ENSMUST00000136067	+	124690959	124698792	TSS	0	-7529	0.0389	0.4721	---	protein_coding	ENSMUSG00000029389	Ddx55	ensembl_havana	18	---	---	protein_coding_CDS_not_defined	Ddx55-204	havana	5 (assigned to previous version 7)	8
chr5	124716893	124717422	529	124717153	236	260.72	28.73	256.65	Mono_(OverExpression)_Peaks_peak_39351	Mono_(OverExpression)_Peaks	ENSMUSG00000029387	ENSMUST00000126466	+	124717229	124730691	TSS	0	-13269	0.0144	0.366	---	protein_coding	ENSMUSG00000029387	Gtf2h3	ensembl_havana	11	---	---	retained_intron	Gtf2h3-202	havana	3 (assigned to previous version 7)	8
chr5	124736523	124737093	570	124736786	77	63.07	13.13	60.26	Mono_(OverExpression)_Peaks_peak_39352	Mono_(OverExpression)_Peaks	ENSMUSG00000118662	ENSMUST00000239505	+	124736812	124765804	TSS	0	-28711	0.0097	0.4939	---	protein_coding	ENSMUSG00000118662	Tctn2	havana	2	---	---	retained_intron	Tctn2-205	havana	---	1
chr5	124766779	124767675	896	124767108	185	177.86	20.55	174.32	Mono_(OverExpression)_Peaks_peak_39353	Mono_(OverExpression)_Peaks	ENSMUSG00000038023	ENSMUST00000200292	+	124766641	124775479	TSS	138	-7804	0.1015	1	---	protein_coding	ENSMUSG00000038023	Atp6v0a2	ensembl_havana	13	---	---	protein_coding_CDS_not_defined	Atp6v0a2-207	havana	3 (assigned to previous version 4)	5
chr5	124853511	124853761	250	124853606	10	3.59	2.78	1.62	Mono_(OverExpression)_Peaks_peak_39354	Mono_(OverExpression)_Peaks	ENSMUSG00000038011	ENSMUST00000058440	+	124802149	124911373	Intron 32	51362	-57612	0.0023	1	CCDS51649	protein_coding	ENSMUSG00000038011	Dnah10	ensembl_havana	16	ENSMUSP00000062995	9	protein_coding	Dnah10-201	ensembl	5 (assigned to previous version 11)	12
chr5	124892009	124892194	185	124892099	17	9.62	5.12	7.41	Mono_(OverExpression)_Peaks_peak_39355	Mono_(OverExpression)_Peaks	ENSMUSG00000038011	ENSMUST00000058440	+	124802149	124911373	Intron 58	89860	-19179	0.0017	1	CCDS51649	protein_coding	ENSMUSG00000038011	Dnah10	ensembl_havana	16	ENSMUSP00000062995	9	protein_coding	Dnah10-201	ensembl	5 (assigned to previous version 11)	12
chr5	124938925	124940685	1760	124939664	283	242.49	17.05	238.54	Mono_(OverExpression)_Peaks_peak_39356	Mono_(OverExpression)_Peaks	ENSMUSG00000037979	ENSMUST00000036206	-	124911482	124939489	TSS	0	-27443	0.0202	0.3208	CCDS19681	protein_coding	ENSMUSG00000037979	Ccdc92	ensembl_havana	14	ENSMUSP00000038075	8	protein_coding	Ccdc92-201	ensembl_havana	1 (assigned to previous version 13)	14
chr5	124949075	124949422	347	124949342	47	41.13	12.78	38.5	Mono_(OverExpression)_Peaks_peak_39357	Mono_(OverExpression)_Peaks	ENSMUSG00000079215	ENSMUST00000111417	+	124939755	124965695	5' UTR Exon	9320	-16273	0.0134	1	CCDS39284	protein_coding	ENSMUSG00000079215	Zfp664	ensembl_havana	9	ENSMUSP00000107048	3	protein_coding	Zfp664-201	ensembl_havana	1 (assigned to previous version 8)	9
chr5	124956319	124956584	265	124956425	21	14.04	6.66	11.74	Mono_(OverExpression)_Peaks_peak_39358	Mono_(OverExpression)_Peaks	ENSMUSG00000079215	ENSMUST00000111417	+	124939755	124965695	5' UTR Exon	16564	-9111	0.0103	1	CCDS39284	protein_coding	ENSMUSG00000079215	Zfp664	ensembl_havana	9	ENSMUSP00000107048	3	protein_coding	Zfp664-201	ensembl_havana	1 (assigned to previous version 8)	9
chr5	124976971	124977653	682	124977094	41	33.63	11.09	31.08	Mono_(OverExpression)_Peaks_peak_39359	Mono_(OverExpression)_Peaks	ENSMUSG00000079215	ENSMUST00000141533	+	124939828	124979758	Intron 3	37143	-2105	0.0171	1	---	protein_coding	ENSMUSG00000079215	Zfp664	ensembl_havana	9	---	---	protein_coding_CDS_not_defined	Zfp664-205	havana	2 (assigned to previous version 7)	8
chr5	124985894	124986196	302	124986082	39	33.39	11.6	30.83	Mono_(OverExpression)_Peaks_peak_39360	Mono_(OverExpression)_Peaks	.	.	.	.	.	Intergenic	.	.	.	.	.	.	.	.	.	.	.	.	.	.	.	.	.
chr5	124996983	124997217	234	124997068	33	20.89	7.31	18.49	Mono_(OverExpression)_Peaks_peak_39361	Mono_(OverExpression)_Peaks	.	.	.	.	.	Intergenic	.	.	.	.	.	.	.	.	.	.	.	.	.	.	.	.	.
chr5	124999849	125000391	542	125000108	38	26.92	8.82	24.44	Mono_(OverExpression)_Peaks_peak_39362	Mono_(OverExpression)_Peaks	.	.	.	.	.	Intergenic	.	.	.	.	.	.	.	.	.	.	.	.	.	.	.	.	.
chr5	125020884	125021304	420	125021011	10	4.53	3.33	2.49	Mono_(OverExpression)_Peaks_peak_39363	Mono_(OverExpression)_Peaks	.	.	.	.	.	Intergenic	.	.	.	.	.	.	.	.	.	.	.	.	.	.	.	.	.
chr5	125034489	125035019	530	125034754	66	51.94	11.9	49.22	Mono_(OverExpression)_Peaks_peak_39364	Mono_(OverExpression)_Peaks	.	.	.	.	.	Intergenic	.	.	.	.	.	.	.	.	.	.	.	.	.	.	.	.	.
chr5	125037668	125037945	277	125037793	29	12.36	4.56	10.09	Mono_(OverExpression)_Peaks_peak_39365	Mono_(OverExpression)_Peaks	.	.	.	.	.	Intergenic	.	.	.	.	.	.	.	.	.	.	.	.	.	.	.	.	.
chr5	125040778	125041418	640	125041035	32	18.7	6.58	16.33	Mono_(OverExpression)_Peaks_peak_39366	Mono_(OverExpression)_Peaks	.	.	.	.	.	Intergenic	.	.	.	.	.	.	.	.	.	.	.	.	.	.	.	.	.
chr5	125084132	125084328	196	125084238	18	5.16	2.88	3.11	Mono_(OverExpression)_Peaks_peak_39367	Mono_(OverExpression)_Peaks	ENSMUSG00000037962	ENSMUST00000036109	+	125080285	125089612	Intron 2	3847	-5284	0.0211	1	CCDS19682	protein_coding	ENSMUSG00000037962	Rflna	ensembl_havana	8	ENSMUSP00000048230	4	protein_coding	Rflna-201	havana	5 (assigned to previous version 7)	8
chr5	125091729	125092163	434	125091735	16	4.71	2.84	2.68	Mono_(OverExpression)_Peaks_peak_39368	Mono_(OverExpression)_Peaks	.	.	.	.	.	Intergenic	.	.	.	.	.	.	.	.	.	.	.	.	.	.	.	.	.
chr5	125098319	125098638	319	125098530	23	8.45	3.75	6.28	Mono_(OverExpression)_Peaks_peak_39369	Mono_(OverExpression)_Peaks	ENSMUSG00000029478	ENSMUST00000200297	-	125095199	125102126	3' UTR Exon	3488	-3120	0.0462	1	---	protein_coding	ENSMUSG00000029478	Ncor2	ensembl_havana	17	ENSMUSP00000142725	2	nonsense_mediated_decay	Ncor2-215	havana	5 (assigned to previous version 4)	5
chr5	125109115	125109314	199	125109199	15	4.46	2.8	2.44	Mono_(OverExpression)_Peaks_peak_39370	Mono_(OverExpression)_Peaks	ENSMUSG00000029478	ENSMUST00000134404	-	125107864	125135465	CDS Exon 17	26151	-1251	0.0072	1	---	protein_coding	ENSMUSG00000029478	Ncor2	ensembl_havana	17	ENSMUSP00000121588	2	protein_coding	Ncor2-209	havana	5 (assigned to previous version 5)	6
chr5	125114645	125114833	188	125114708	32	12.04	4.14	9.78	Mono_(OverExpression)_Peaks_peak_39371	Mono_(OverExpression)_Peaks	ENSMUSG00000029478	ENSMUST00000134404	-	125107864	125135465	Intron 9	20632	-6781	0.0068	1	---	protein_coding	ENSMUSG00000029478	Ncor2	ensembl_havana	17	ENSMUSP00000121588	2	protein_coding	Ncor2-209	havana	5 (assigned to previous version 5)	6
chr5	125117408	125117662	254	125117551	26	7.61	3.2	5.46	Mono_(OverExpression)_Peaks_peak_39372	Mono_(OverExpression)_Peaks	ENSMUSG00000029478	ENSMUST00000134404	-	125107864	125135465	Intron 7	17803	-9544	0.0092	1	---	protein_coding	ENSMUSG00000029478	Ncor2	ensembl_havana	17	ENSMUSP00000121588	2	protein_coding	Ncor2-209	havana	5 (assigned to previous version 5)	6
chr5	125122361	125122599	238	125122502	49	30.11	7.79	27.59	Mono_(OverExpression)_Peaks_peak_39373	Mono_(OverExpression)_Peaks	ENSMUSG00000029478	ENSMUST00000134404	-	125107864	125135465	Intron 5	12866	-14497	0.0087	1	---	protein_coding	ENSMUSG00000029478	Ncor2	ensembl_havana	17	ENSMUSP00000121588	2	protein_coding	Ncor2-209	havana	5 (assigned to previous version 5)	6
chr5	125129740	125130686	946	125130272	233	173.3	12.94	169.78	Mono_(OverExpression)_Peaks_peak_39374	Mono_(OverExpression)_Peaks	ENSMUSG00000029478	ENSMUST00000149968	-	125124866	125133053	Intron 1	2367	-4874	0.1157	1	---	protein_coding	ENSMUSG00000029478	Ncor2	ensembl_havana	17	---	---	retained_intron	Ncor2-213	havana	1 (assigned to previous version 1)	2
chr5	125149125	125149979	854	125149658	166	117.35	11.54	114.18	Mono_(OverExpression)_Peaks_peak_39375	Mono_(OverExpression)_Peaks	ENSMUSG00000029478	ENSMUST00000086083	-	125094226	125256118	Intron 14	106139	-54899	0.0053	1	CCDS39285	protein_coding	ENSMUSG00000029478	Ncor2	ensembl_havana	17	ENSMUSP00000083250	5	protein_coding	Ncor2-202	havana	5 (assigned to previous version 10)	11
chr5	125151033	125151322	289	125151172	73	29.16	5.02	26.65	Mono_(OverExpression)_Peaks_peak_39376	Mono_(OverExpression)_Peaks	ENSMUSG00000029478	ENSMUST00000086083	-	125094226	125256118	Intron 14	104796	-56807	0.0018	1	CCDS39285	protein_coding	ENSMUSG00000029478	Ncor2	ensembl_havana	17	ENSMUSP00000083250	5	protein_coding	Ncor2-202	havana	5 (assigned to previous version 10)	11
chr5	125157950	125159258	1308	125158801	252	165.46	10.57	161.99	Mono_(OverExpression)_Peaks_peak_39377	Mono_(OverExpression)_Peaks	ENSMUSG00000029478	ENSMUST00000086083	-	125094226	125256118	CDS Exon 13	96860	-63724	0.0081	1	CCDS39285	protein_coding	ENSMUSG00000029478	Ncor2	ensembl_havana	17	ENSMUSP00000083250	5	protein_coding	Ncor2-202	havana	5 (assigned to previous version 10)	11
chr5	125173416	125173615	199	125173531	27	9.65	3.81	7.44	Mono_(OverExpression)_Peaks_peak_39378	Mono_(OverExpression)_Peaks	ENSMUSG00000029478	ENSMUST00000086083	-	125094226	125256118	Intron 8	82503	-79190	0.0012	1	CCDS39285	protein_coding	ENSMUSG00000029478	Ncor2	ensembl_havana	17	ENSMUSP00000083250	5	protein_coding	Ncor2-202	havana	5 (assigned to previous version 10)	11
chr5	125174960	125175164	204	125175054	21	5.75	2.9	3.67	Mono_(OverExpression)_Peaks_peak_39379	Mono_(OverExpression)_Peaks	ENSMUSG00000029478	ENSMUST00000086083	-	125094226	125256118	CDS Exon 8	80954	-80734	0.0013	1	CCDS39285	protein_coding	ENSMUSG00000029478	Ncor2	ensembl_havana	17	ENSMUSP00000083250	5	protein_coding	Ncor2-202	havana	5 (assigned to previous version 10)	11
chr5	125177000	125177376	376	125177217	61	34.52	7.31	31.95	Mono_(OverExpression)_Peaks_peak_39380	Mono_(OverExpression)_Peaks	ENSMUSG00000029478	ENSMUST00000086083	-	125094226	125256118	Intron 7	78742	-82774	0.0023	1	CCDS39285	protein_coding	ENSMUSG00000029478	Ncor2	ensembl_havana	17	ENSMUSP00000083250	5	protein_coding	Ncor2-202	havana	5 (assigned to previous version 10)	11
chr5	125183131	125183662	531	125183461	237	207.92	17.58	204.19	Mono_(OverExpression)_Peaks_peak_39381	Mono_(OverExpression)_Peaks	ENSMUSG00000029478	ENSMUST00000086083	-	125094226	125256118	CDS Exon 6	72456	-88905	0.0033	1	CCDS39285	protein_coding	ENSMUSG00000029478	Ncor2	ensembl_havana	17	ENSMUSP00000083250	5	protein_coding	Ncor2-202	havana	5 (assigned to previous version 10)	11
chr5	125193040	125193225	185	125193147	19	7.45	3.76	5.31	Mono_(OverExpression)_Peaks_peak_39382	Mono_(OverExpression)_Peaks	ENSMUSG00000029478	ENSMUST00000111393	-	125094219	125256245	5' UTR Exon	63020	-98821	0.0011	1	CCDS57381	protein_coding	ENSMUSG00000029478	Ncor2	ensembl_havana	17	ENSMUSP00000107024	2	protein_coding	Ncor2-203	havana	1 (assigned to previous version 7)	8
chr5	125206068	125206297	229	125206146	18	6.04	3.25	3.95	Mono_(OverExpression)_Peaks_peak_39383	Mono_(OverExpression)_Peaks	ENSMUSG00000029478	ENSMUST00000086083	-	125094226	125256118	5' UTR Exon	49821	-111842	0.0014	1	CCDS39285	protein_coding	ENSMUSG00000029478	Ncor2	ensembl_havana	17	ENSMUSP00000083250	5	protein_coding	Ncor2-202	havana	5 (assigned to previous version 10)	11
chr5	125211386	125212283	897	125212038	206	149.26	12.25	145.89	Mono_(OverExpression)_Peaks_peak_39384	Mono_(OverExpression)_Peaks	ENSMUSG00000029478	ENSMUST00000086083	-	125094226	125256118	5' UTR Exon	43835	-117160	0.0055	1	CCDS39285	protein_coding	ENSMUSG00000029478	Ncor2	ensembl_havana	17	ENSMUSP00000083250	5	protein_coding	Ncor2-202	havana	5 (assigned to previous version 10)	11
chr5	125217348	125219253	1905	125218710	192	118.14	9.4	114.97	Mono_(OverExpression)_Peaks_peak_39385	Mono_(OverExpression)_Peaks	ENSMUSG00000029478	ENSMUST00000086083	-	125094226	125256118	5' UTR Exon	36865	-123122	0.0118	1	CCDS39285	protein_coding	ENSMUSG00000029478	Ncor2	ensembl_havana	17	ENSMUSP00000083250	5	protein_coding	Ncor2-202	havana	5 (assigned to previous version 10)	11
chr5	125224372	125224829	457	125224733	51	18.02	4.24	15.66	Mono_(OverExpression)_Peaks_peak_39386	Mono_(OverExpression)_Peaks	ENSMUSG00000029478	ENSMUST00000086083	-	125094226	125256118	5' UTR Exon	31289	-130146	0.0028	1	CCDS39285	protein_coding	ENSMUSG00000029478	Ncor2	ensembl_havana	17	ENSMUSP00000083250	5	protein_coding	Ncor2-202	havana	5 (assigned to previous version 10)	11
chr5	125225767	125226022	255	125225945	47	14.44	3.7	12.13	Mono_(OverExpression)_Peaks_peak_39387	Mono_(OverExpression)_Peaks	ENSMUSG00000029478	ENSMUST00000086083	-	125094226	125256118	5' UTR Exon	30096	-131541	0.0016	1	CCDS39285	protein_coding	ENSMUSG00000029478	Ncor2	ensembl_havana	17	ENSMUSP00000083250	5	protein_coding	Ncor2-202	havana	5 (assigned to previous version 10)	11
chr5	125228848	125229348	500	125229009	71	25.45	4.49	22.99	Mono_(OverExpression)_Peaks_peak_39388	Mono_(OverExpression)_Peaks	ENSMUSG00000029478	ENSMUST00000086083	-	125094226	125256118	5' UTR Exon	26770	-134622	0.0031	1	CCDS39285	protein_coding	ENSMUSG00000029478	Ncor2	ensembl_havana	17	ENSMUSP00000083250	5	protein_coding	Ncor2-202	havana	5 (assigned to previous version 10)	11
chr5	125232111	125232419	308	125232288	75	21.44	3.69	19.03	Mono_(OverExpression)_Peaks_peak_39389	Mono_(OverExpression)_Peaks	ENSMUSG00000029478	ENSMUST00000086083	-	125094226	125256118	5' UTR Exon	23699	-137885	0.0019	1	CCDS39285	protein_coding	ENSMUSG00000029478	Ncor2	ensembl_havana	17	ENSMUSP00000083250	5	protein_coding	Ncor2-202	havana	5 (assigned to previous version 10)	11
chr5	125233927	125234241	314	125234098	60	15.84	3.38	13.51	Mono_(OverExpression)_Peaks_peak_39390	Mono_(OverExpression)_Peaks	ENSMUSG00000029478	ENSMUST00000086083	-	125094226	125256118	5' UTR Exon	21877	-139701	0.0019	1	CCDS39285	protein_coding	ENSMUSG00000029478	Ncor2	ensembl_havana	17	ENSMUSP00000083250	5	protein_coding	Ncor2-202	havana	5 (assigned to previous version 10)	11
chr5	125236422	125236819	397	125236558	195	141.34	12.2	138.02	Mono_(OverExpression)_Peaks_peak_39391	Mono_(OverExpression)_Peaks	ENSMUSG00000029478	ENSMUST00000086083	-	125094226	125256118	5' UTR Exon	19299	-142196	0.0025	1	CCDS39285	protein_coding	ENSMUSG00000029478	Ncor2	ensembl_havana	17	ENSMUSP00000083250	5	protein_coding	Ncor2-202	havana	5 (assigned to previous version 10)	11
chr5	125241551	125242379	828	125241648	63	31.84	6.39	29.3	Mono_(OverExpression)_Peaks_peak_39392	Mono_(OverExpression)_Peaks	ENSMUSG00000029478	ENSMUST00000086083	-	125094226	125256118	5' UTR Exon	13739	-147325	0.0051	1	CCDS39285	protein_coding	ENSMUSG00000029478	Ncor2	ensembl_havana	17	ENSMUSP00000083250	5	protein_coding	Ncor2-202	havana	5 (assigned to previous version 10)	11
chr5	125245196	125245434	238	125245338	42	18.42	5.08	16.05	Mono_(OverExpression)_Peaks_peak_39393	Mono_(OverExpression)_Peaks	ENSMUSG00000029478	ENSMUST00000086083	-	125094226	125256118	5' UTR Exon	10684	-150970	0.0015	1	CCDS39285	protein_coding	ENSMUSG00000029478	Ncor2	ensembl_havana	17	ENSMUSP00000083250	5	protein_coding	Ncor2-202	havana	5 (assigned to previous version 10)	11
chr5	125254723	125256372	1649	125256269	112	47.85	5.63	45.16	Mono_(OverExpression)_Peaks_peak_39394	Mono_(OverExpression)_Peaks	ENSMUSG00000029478	ENSMUST00000111393	-	125094219	125256245	TSS	0	-160504	0.0094	0.923	CCDS57381	protein_coding	ENSMUSG00000029478	Ncor2	ensembl_havana	17	ENSMUSP00000107024	2	protein_coding	Ncor2-203	havana	1 (assigned to previous version 7)	8
chr5	125260484	125261117	633	125260847	184	134.24	12.27	130.97	Mono_(OverExpression)_Peaks_peak_39395	Mono_(OverExpression)_Peaks	.	.	.	.	.	Intergenic	.	.	.	.	.	.	.	.	.	.	.	.	.	.	.	.	.
chr5	125265840	125267037	1197	125266093	145	105.73	11.97	102.64	Mono_(OverExpression)_Peaks_peak_39396	Mono_(OverExpression)_Peaks	.	.	.	.	.	Intergenic	.	.	.	.	.	.	.	.	.	.	.	.	.	.	.	.	.
chr5	125271907	125272641	734	125272338	37	24.3	7.92	21.85	Mono_(OverExpression)_Peaks_peak_39397	Mono_(OverExpression)_Peaks	.	.	.	.	.	Intergenic	.	.	.	.	.	.	.	.	.	.	.	.	.	.	.	.	.
chr5	125280101	125281789	1688	125281685	163	121.17	12.52	117.98	Mono_(OverExpression)_Peaks_peak_39398	Mono_(OverExpression)_Peaks	.	.	.	.	.	Intergenic	.	.	.	.	.	.	.	.	.	.	.	.	.	.	.	.	.
chr5	125309245	125309901	656	125309762	46	37.86	11.56	35.26	Mono_(OverExpression)_Peaks_peak_39399	Mono_(OverExpression)_Peaks	.	.	.	.	.	Intergenic	.	.	.	.	.	.	.	.	.	.	.	.	.	.	.	.	.
chr5	125322558	125323227	669	125322991	204	174	16.41	170.49	Mono_(OverExpression)_Peaks_peak_39400	Mono_(OverExpression)_Peaks	ENSMUSG00000105039	ENSMUST00000198586	-	125315378	125349880	Intron 2	26653	-7180	0.0194	1	---	lncRNA	ENSMUSG00000105039	Gm32585	havana	2	---	---	lncRNA	Gm32585-201	havana	3 (assigned to previous version 1)	2
chr5	125329502	125330188	686	125329901	109	70.5	9.59	67.64	Mono_(OverExpression)_Peaks_peak_39401	Mono_(OverExpression)_Peaks	ENSMUSG00000105039	ENSMUST00000198586	-	125315378	125349880	Intron 1	19692	-14124	0.0199	1	---	lncRNA	ENSMUSG00000105039	Gm32585	havana	2	---	---	lncRNA	Gm32585-201	havana	3 (assigned to previous version 1)	2
chr5	125331093	125331661	568	125331242	89	52.17	8.12	49.45	Mono_(OverExpression)_Peaks_peak_39402	Mono_(OverExpression)_Peaks	ENSMUSG00000105039	ENSMUST00000198586	-	125315378	125349880	Intron 1	18219	-15715	0.0165	1	---	lncRNA	ENSMUSG00000105039	Gm32585	havana	2	---	---	lncRNA	Gm32585-201	havana	3 (assigned to previous version 1)	2
chr5	125339556	125340100	544	125339799	90	77.88	14.9	74.97	Mono_(OverExpression)_Peaks_peak_39403	Mono_(OverExpression)_Peaks	ENSMUSG00000105039	ENSMUST00000198586	-	125315378	125349880	Intron 1	9780	-24178	0.0158	1	---	lncRNA	ENSMUSG00000105039	Gm32585	havana	2	---	---	lncRNA	Gm32585-201	havana	3 (assigned to previous version 1)	2
chr5	125345296	125345815	519	125345598	54	20.46	4.57	18.06	Mono_(OverExpression)_Peaks_peak_39404	Mono_(OverExpression)_Peaks	ENSMUSG00000105039	ENSMUST00000198586	-	125315378	125349880	Intron 1	4065	-29918	0.0151	1	---	lncRNA	ENSMUSG00000105039	Gm32585	havana	2	---	---	lncRNA	Gm32585-201	havana	3 (assigned to previous version 1)	2
chr5	125348694	125349002	308	125348817	95	47.55	6.67	44.87	Mono_(OverExpression)_Peaks_peak_39405	Mono_(OverExpression)_Peaks	ENSMUSG00000105039	ENSMUST00000198586	-	125315378	125349880	TSS	878	-33316	0.009	1	---	lncRNA	ENSMUSG00000105039	Gm32585	havana	2	---	---	lncRNA	Gm32585-201	havana	3 (assigned to previous version 1)	2
chr5	125349621	125349949	328	125349819	100	51.37	6.92	48.66	Mono_(OverExpression)_Peaks_peak_39406	Mono_(OverExpression)_Peaks	ENSMUSG00000105039	ENSMUST00000198586	-	125315378	125349880	TSS	0	-34243	0.0075	0.7903	---	lncRNA	ENSMUSG00000105039	Gm32585	havana	2	---	---	lncRNA	Gm32585-201	havana	3 (assigned to previous version 1)	2
chr5	125350821	125351128	307	125350987	77	36.02	6	33.44	Mono_(OverExpression)_Peaks_peak_39407	Mono_(OverExpression)_Peaks	ENSMUSG00000105039	ENSMUST00000198586	-	125315378	125349880	TSS	-941	-35443	0	0	---	lncRNA	ENSMUSG00000105039	Gm32585	havana	2	---	---	lncRNA	Gm32585-201	havana	3 (assigned to previous version 1)	2
chr5	125382428	125382608	180	125382518	16	7.34	4.08	5.2	Mono_(OverExpression)_Peaks_peak_39408	Mono_(OverExpression)_Peaks	ENSMUSG00000037936	ENSMUST00000123338	-	125374383	125381607	TSS	-821	-8045	0	0	---	protein_coding	ENSMUSG00000037936	Scarb1	ensembl_havana	16	---	---	retained_intron	Scarb1-203	havana	5 (assigned to previous version 7)	8
chr5	125389681	125389968	287	125389779	24	7.41	3.28	5.27	Mono_(OverExpression)_Peaks_peak_39409	Mono_(OverExpression)_Peaks	ENSMUSG00000037936	ENSMUST00000137783	-	125380253	125417073	Intron 1	27105	-9428	0.0078	1	---	protein_coding	ENSMUSG00000037936	Scarb1	ensembl_havana	16	ENSMUSP00000117170	3	protein_coding	Scarb1-208	havana	5 (assigned to previous version 2)	3
chr5	125390364	125391589	1225	125391207	53	30.06	7.15	27.54	Mono_(OverExpression)_Peaks_peak_39410	Mono_(OverExpression)_Peaks	ENSMUSG00000037936	ENSMUST00000137783	-	125380253	125417073	Intron 1	25484	-10111	0.0333	1	---	protein_coding	ENSMUSG00000037936	Scarb1	ensembl_havana	16	ENSMUSP00000117170	3	protein_coding	Scarb1-208	havana	5 (assigned to previous version 2)	3
chr5	125417281	125418305	1024	125418089	193	148.15	13.46	144.79	Mono_(OverExpression)_Peaks_peak_39411	Mono_(OverExpression)_Peaks	ENSMUSG00000037936	ENSMUST00000137783	-	125380253	125417073	TSS	-208	-37028	0	0	---	protein_coding	ENSMUSG00000037936	Scarb1	ensembl_havana	16	ENSMUSP00000117170	3	protein_coding	Scarb1-208	havana	5 (assigned to previous version 2)	3
chr5	125427989	125428666	677	125428269	156	141.92	17.97	138.59	Mono_(OverExpression)_Peaks_peak_39412	Mono_(OverExpression)_Peaks	.	.	.	.	.	Intergenic	.	.	.	.	.	.	.	.	.	.	.	.	.	.	.	.	.
chr5	125438145	125438395	250	125438253	22	15.04	6.97	12.72	Mono_(OverExpression)_Peaks_peak_39413	Mono_(OverExpression)_Peaks	ENSMUSG00000104932	ENSMUST00000200649	+	125438239	125447825	TSS	0	-9430	0.0164	0.6255	---	lncRNA	ENSMUSG00000104932	Gm40323	havana	2	---	---	lncRNA	Gm40323-201	havana	2 (assigned to previous version 1)	2
chr5	125445178	125445950	772	125445815	39	29.5	9.72	26.99	Mono_(OverExpression)_Peaks_peak_39414	Mono_(OverExpression)_Peaks	ENSMUSG00000104932	ENSMUST00000200649	+	125438239	125447825	Intron 2	6939	-1875	0.0806	1	---	lncRNA	ENSMUSG00000104932	Gm40323	havana	2	---	---	lncRNA	Gm40323-201	havana	2 (assigned to previous version 1)	2
chr5	125459478	125460711	1233	125459894	70	32.28	5.83	29.74	Mono_(OverExpression)_Peaks_peak_39415	Mono_(OverExpression)_Peaks	.	.	.	.	.	Intergenic	.	.	.	.	.	.	.	.	.	.	.	.	.	.	.	.	.
chr5	125461484	125461758	274	125461603	36	5.81	2.29	3.72	Mono_(OverExpression)_Peaks_peak_39416	Mono_(OverExpression)_Peaks	.	.	.	.	.	Intergenic	.	.	.	.	.	.	.	.	.	.	.	.	.	.	.	.	.
chr5	125466281	125467229	948	125467103	207	90.58	6.02	87.58	Mono_(OverExpression)_Peaks_peak_39417	Mono_(OverExpression)_Peaks	ENSMUSG00000008348	ENSMUST00000156249	-	125463041	125467267	TSS	38	-3240	0.2245	1	CCDS19684	protein_coding	ENSMUSG00000008348	Ubc	ensembl_havana	10	ENSMUSP00000115578	2	protein_coding	Ubc-203	ensembl_havana	2 (assigned to previous version 1)	2
chr5	125469877	125470613	736	125470176	255	133.6	7.62	130.33	Mono_(OverExpression)_Peaks_peak_39418	Mono_(OverExpression)_Peaks	ENSMUSG00000121110	ENSMUST00000247158	+	125471507	125471700	TSS	-894	-1087	0	0	---	lncRNA	ENSMUSG00000121110	---	havana_tagene	1	---	---	lncRNA	---	havana_tagene	---	1
chr5	125482012	125483884	1872	125483679	98	40.44	5.35	37.82	Mono_(OverExpression)_Peaks_peak_39419	Mono_(OverExpression)_Peaks	.	.	.	.	.	Intergenic	.	.	.	.	.	.	.	.	.	.	.	.	.	.	.	.	.
chr5	125485882	125486812	930	125486125	109	48.11	5.82	45.42	Mono_(OverExpression)_Peaks_peak_39420	Mono_(OverExpression)_Peaks	.	.	.	.	.	Intergenic	.	.	.	.	.	.	.	.	.	.	.	.	.	.	.	.	.
chr5	125502626	125503952	1326	125503561	206	132.42	10.09	129.16	Mono_(OverExpression)_Peaks_peak_39421	Mono_(OverExpression)_Peaks	ENSMUSG00000029480	ENSMUST00000198746	-	125500627	125503797	TSS	0	-1999	0.3696	0.8832	---	protein_coding	ENSMUSG00000029480	Dhx37	ensembl_havana	14	ENSMUSP00000143474	2	nonsense_mediated_decay	Dhx37-204	havana	5 (assigned to previous version 1)	2
chr5	125510746	125511597	851	125511222	214	200.26	19.8	196.59	Mono_(OverExpression)_Peaks_peak_39422	Mono_(OverExpression)_Peaks	ENSMUSG00000029480	ENSMUST00000169485	-	125490922	125511186	TSS	0	-19824	0.0218	0.5176	CCDS19685	protein_coding	ENSMUSG00000029480	Dhx37	ensembl_havana	14	ENSMUSP00000131734	2	protein_coding	Dhx37-201	ensembl_havana	1 (assigned to previous version 5)	6
chr5	125518229	125519230	1001	125518762	107	85.48	13.4	82.52	Mono_(OverExpression)_Peaks_peak_39423	Mono_(OverExpression)_Peaks	ENSMUSG00000037905	ENSMUST00000049040	+	125518632	125537435	TSS	0	-18205	0.0319	0.5978	CCDS19686	protein_coding	ENSMUSG00000037905	Bri3bp	ensembl_havana	14	ENSMUSP00000037609	10	protein_coding	Bri3bp-201	ensembl_havana	1 (assigned to previous version 13)	14
chr5	125526462	125526808	346	125526576	23	13.54	5.98	11.26	Mono_(OverExpression)_Peaks_peak_39424	Mono_(OverExpression)_Peaks	ENSMUSG00000037905	ENSMUST00000049040	+	125518632	125537435	Intron 1	7830	-10627	0.0185	1	CCDS19686	protein_coding	ENSMUSG00000037905	Bri3bp	ensembl_havana	14	ENSMUSP00000037609	10	protein_coding	Bri3bp-201	ensembl_havana	1 (assigned to previous version 13)	14
chr5	125542708	125543091	383	125542929	272	261.26	21.44	257.2	Mono_(OverExpression)_Peaks_peak_39425	Mono_(OverExpression)_Peaks	.	.	.	.	.	Intergenic	.	.	.	.	.	.	.	.	.	.	.	.	.	.	.	.	.
chr5	125552555	125553451	896	125552912	288	253.18	17.96	249.16	Mono_(OverExpression)_Peaks_peak_39426	Mono_(OverExpression)_Peaks	ENSMUSG00000029482	ENSMUST00000031445	+	125552878	125594475	TSS	0	-41024	0.0138	0.6399	CCDS19687	protein_coding	ENSMUSG00000029482	Aacs	ensembl_havana	5	ENSMUSP00000031445	4	protein_coding	Aacs-201	ensembl_havana	1 (assigned to previous version 4)	5
chr5	125565065	125565680	615	125565435	77	60.33	12.22	57.55	Mono_(OverExpression)_Peaks_peak_39427	Mono_(OverExpression)_Peaks	ENSMUSG00000029482	ENSMUST00000031445	+	125552878	125594475	Intron 3	12187	-28795	0.0148	1	CCDS19687	protein_coding	ENSMUSG00000029482	Aacs	ensembl_havana	5	ENSMUSP00000031445	4	protein_coding	Aacs-201	ensembl_havana	1 (assigned to previous version 4)	5
chr5	125574829	125575356	527	125574865	23	11.1	4.84	8.86	Mono_(OverExpression)_Peaks_peak_39428	Mono_(OverExpression)_Peaks	ENSMUSG00000029482	ENSMUST00000031445	+	125552878	125594475	Intron 5	21951	-19119	0.0127	1	CCDS19687	protein_coding	ENSMUSG00000029482	Aacs	ensembl_havana	5	ENSMUSP00000031445	4	protein_coding	Aacs-201	ensembl_havana	1 (assigned to previous version 4)	5
chr5	125586722	125586984	262	125586820	28	12.51	4.73	10.24	Mono_(OverExpression)_Peaks_peak_39429	Mono_(OverExpression)_Peaks	ENSMUSG00000029482	ENSMUST00000131355	+	125586557	125588961	TSS	165	-1977	0.1094	1	---	protein_coding	ENSMUSG00000029482	Aacs	ensembl_havana	5	---	---	retained_intron	Aacs-202	havana	2 (assigned to previous version 1)	2
chr5	125606367	125606578	211	125606405	20	6.91	3.43	4.79	Mono_(OverExpression)_Peaks_peak_39430	Mono_(OverExpression)_Peaks	.	.	.	.	.	Intergenic	.	.	.	.	.	.	.	.	.	.	.	.	.	.	.	.	.
chr5	125608608	125608872	264	125608680	15	4.81	2.96	2.76	Mono_(OverExpression)_Peaks_peak_39431	Mono_(OverExpression)_Peaks	ENSMUSG00000070498	ENSMUST00000185104	+	125608838	125699845	TSS	0	-90973	0.0004	0.1321	---	protein_coding	ENSMUSG00000070498	Tmem132b	ensembl_havana	4	ENSMUSP00000139013	2	protein_coding	Tmem132b-203	havana	3 (assigned to previous version 1)	2
chr5	126515680	126516001	321	126515856	31	24.8	9.69	22.34	Mono_(OverExpression)_Peaks_peak_39432	Mono_(OverExpression)_Peaks	.	.	.	.	.	Intergenic	.	.	.	.	.	.	.	.	.	.	.	.	.	.	.	.	.
chr5	126615188	126615769	581	126615326	223	202.83	18.78	199.14	Mono_(OverExpression)_Peaks_peak_39433	Mono_(OverExpression)_Peaks	.	.	.	.	.	Intergenic	.	.	.	.	.	.	.	.	.	.	.	.	.	.	.	.	.
chr5	126740752	126741118	366	126740900	26	19.22	8.18	16.84	Mono_(OverExpression)_Peaks_peak_39434	Mono_(OverExpression)_Peaks	.	.	.	.	.	Intergenic	.	.	.	.	.	.	.	.	.	.	.	.	.	.	.	.	.
chr5	126748383	126748654	271	126748481	13	6.8	4.24	4.67	Mono_(OverExpression)_Peaks_peak_39435	Mono_(OverExpression)_Peaks	.	.	.	.	.	Intergenic	.	.	.	.	.	.	.	.	.	.	.	.	.	.	.	.	.
chr5	126801272	126801880	608	126801590	205	200.47	21.57	196.79	Mono_(OverExpression)_Peaks_peak_39436	Mono_(OverExpression)_Peaks	ENSMUSG00000106235	ENSMUST00000200003	-	126801390	126804349	TTS	2469	0	0.1659	0.8062	---	lncRNA	ENSMUSG00000106235	Gm33347	havana	2	---	---	lncRNA	Gm33347-201	havana	2 (assigned to previous version 1)	2
chr5	126808323	126808550	227	126808469	16	9.09	5.01	6.91	Mono_(OverExpression)_Peaks_peak_39437	Mono_(OverExpression)_Peaks	ENSMUSG00000105673	ENSMUST00000197543	+	126783978	126813317	Intron 2	24345	-4767	0.0078	1	---	lncRNA	ENSMUSG00000105673	1700081B01Rik	havana	2	---	---	lncRNA	1700081B01Rik-202	havana	3 (assigned to previous version 1)	2
chr5	126810594	126810850	256	126810743	37	31.29	11.18	28.76	Mono_(OverExpression)_Peaks_peak_39438	Mono_(OverExpression)_Peaks	ENSMUSG00000105673	ENSMUST00000197543	+	126783978	126813317	Intron 2	26616	-2467	0.0088	1	---	lncRNA	ENSMUSG00000105673	1700081B01Rik	havana	2	---	---	lncRNA	1700081B01Rik-202	havana	3 (assigned to previous version 1)	2
chr5	127599922	127600187	265	127600014	11	5.25	3.63	3.18	Mono_(OverExpression)_Peaks_peak_39439	Mono_(OverExpression)_Peaks	ENSMUSG00000034324	ENSMUST00000119026	+	127318872	127642858	Intron 4	281050	-42671	0.0008	1	CCDS51650	protein_coding	ENSMUSG00000034324	Tmem132c	ensembl_havana	17	ENSMUSP00000113090	2	protein_coding	Tmem132c-201	ensembl_havana	1 (assigned to previous version 7)	8
chr5	127613967	127615029	1062	127614505	82	63.6	12.17	60.79	Mono_(OverExpression)_Peaks_peak_39440	Mono_(OverExpression)_Peaks	ENSMUSG00000034324	ENSMUST00000128068	+	127615324	127641931	TSS	-295	-26902	0	0	---	protein_coding	ENSMUSG00000034324	Tmem132c	ensembl_havana	17	---	---	protein_coding_CDS_not_defined	Tmem132c-202	havana	5 (assigned to previous version 7)	8
chr5	127673531	127673789	258	127673744	13	5.3	3.41	3.23	Mono_(OverExpression)_Peaks_peak_39441	Mono_(OverExpression)_Peaks	ENSMUSG00000029416	ENSMUST00000031367	-	127672728	127694481	TTS	20692	-803	0.0119	1	CCDS19688	protein_coding	ENSMUSG00000029416	Slc15a4	ensembl_havana	18	ENSMUSP00000031367	9	protein_coding	Slc15a4-201	ensembl_havana	1 (assigned to previous version 14)	15
chr5	127680968	127681179	211	127681145	10	4.53	3.33	2.49	Mono_(OverExpression)_Peaks_peak_39442	Mono_(OverExpression)_Peaks	ENSMUSG00000029416	ENSMUST00000199810	-	127680845	127681672	TSS	493	-123	0.256	1	---	protein_coding	ENSMUSG00000029416	Slc15a4	ensembl_havana	18	---	---	protein_coding_CDS_not_defined	Slc15a4-210	havana	1 (assigned to previous version 1)	2
chr5	127687749	127688320	571	127688036	77	67.75	14.82	64.91	Mono_(OverExpression)_Peaks_peak_39443	Mono_(OverExpression)_Peaks	ENSMUSG00000029416	ENSMUST00000144603	-	127678994	127709945	Intron 1	21625	-8755	0.0185	1	---	protein_coding	ENSMUSG00000029416	Slc15a4	ensembl_havana	18	ENSMUSP00000116420	2	nonsense_mediated_decay	Slc15a4-203	havana	3 (assigned to previous version 5)	6
chr5	127693988	127694758	770	127694436	282	248.61	18.03	244.62	Mono_(OverExpression)_Peaks_peak_39444	Mono_(OverExpression)_Peaks	ENSMUSG00000029416	ENSMUST00000198727	-	127681670	127693948	TSS	-40	-12318	0	0	---	protein_coding	ENSMUSG00000029416	Slc15a4	ensembl_havana	18	---	---	protein_coding_CDS_not_defined	Slc15a4-209	havana	1 (assigned to previous version 1)	2
chr5	129048386	129048651	265	129048560	19	12.09	6.06	9.83	Mono_(OverExpression)_Peaks_peak_39445	Mono_(OverExpression)_Peaks	.	.	.	.	.	Intergenic	.	.	.	.	.	.	.	.	.	.	.	.	.	.	.	.	.
chr5	129058749	129059285	536	129058875	33	26.61	10.03	24.13	Mono_(OverExpression)_Peaks_peak_39446	Mono_(OverExpression)_Peaks	.	.	.	.	.	Intergenic	.	.	.	.	.	.	.	.	.	.	.	.	.	.	.	.	.
chr5	129085162	129085952	790	129085640	272	258.14	20.9	254.1	Mono_(OverExpression)_Peaks_peak_39447	Mono_(OverExpression)_Peaks	ENSMUSG00000029428	ENSMUST00000031378	-	129061621	129085639	TSS	0	-23541	0.0199	0.6043	CCDS19692	protein_coding	ENSMUSG00000029428	Stx2	ensembl_havana	14	ENSMUSP00000031378	7	protein_coding	Stx2-201	ensembl_havana	1 (assigned to previous version 13)	14
chr5	129096515	129097751	1236	129096973	525	400.32	14.14	395.42	Mono_(OverExpression)_Peaks_peak_39448	Mono_(OverExpression)_Peaks	ENSMUSG00000029430	ENSMUST00000111343	+	129097336	129101388	TSS	0	-3637	0.1026	0.3363	CCDS19693	protein_coding	ENSMUSG00000029430	Ran	ensembl_havana	14	ENSMUSP00000106975	2	protein_coding	Ran-202	havana	1 (assigned to previous version 1)	2
chr5	129102754	129103010	256	129102870	20	6.53	3.27	4.42	Mono_(OverExpression)_Peaks_peak_39449	Mono_(OverExpression)_Peaks	.	.	.	.	.	Intergenic	.	.	.	.	.	.	.	.	.	.	.	.	.	.	.	.	.
chr5	129103326	129103652	326	129103405	19	7.29	3.69	5.15	Mono_(OverExpression)_Peaks_peak_39450	Mono_(OverExpression)_Peaks	.	.	.	.	.	Intergenic	.	.	.	.	.	.	.	.	.	.	.	.	.	.	.	.	.
chr5	129140267	129140782	515	129140500	21	11.92	5.56	9.67	Mono_(OverExpression)_Peaks_peak_39451	Mono_(OverExpression)_Peaks	.	.	.	.	.	Intergenic	.	.	.	.	.	.	.	.	.	.	.	.	.	.	.	.	.
chr5	129254915	129255355	440	129255160	43	35.96	11.59	33.38	Mono_(OverExpression)_Peaks_peak_39452	Mono_(OverExpression)_Peaks	ENSMUSG00000044017	ENSMUST00000156437	+	129173821	129280745	CDS Exon 16	81094	-25390	0.0041	1	CCDS84966	protein_coding	ENSMUSG00000044017	Adgrd1	ensembl_havana	17	ENSMUSP00000121217	3	protein_coding	Adgrd1-203	havana	1 (assigned to previous version 2)	3
chr5	129531886	129532807	921	129532533	29	21.78	8.7	19.36	Mono_(OverExpression)_Peaks_peak_39453	Mono_(OverExpression)_Peaks	.	.	.	.	.	Intergenic	.	.	.	.	.	.	.	.	.	.	.	.	.	.	.	.	.
chr5	129562078	129562587	509	129562459	69	61.36	14.68	58.57	Mono_(OverExpression)_Peaks_peak_39454	Mono_(OverExpression)_Peaks	.	.	.	.	.	Intergenic	.	.	.	.	.	.	.	.	.	.	.	.	.	.	.	.	.
chr5	129577820	129579180	1360	129578359	57	40.25	9.77	37.63	Mono_(OverExpression)_Peaks_peak_39455	Mono_(OverExpression)_Peaks	ENSMUSG00000029439	ENSMUST00000199925	+	129578315	129648446	TSS	0	-69266	0.0123	0.6363	---	protein_coding	ENSMUSG00000029439	Sfswap	ensembl_havana	15	---	---	protein_coding_CDS_not_defined	Sfswap-213	havana	1 (assigned to previous version 4)	5
chr5	129595096	129595734	638	129595410	134	126.68	18.91	123.46	Mono_(OverExpression)_Peaks_peak_39456	Mono_(OverExpression)_Peaks	ENSMUSG00000029439	ENSMUST00000196698	+	129578304	129646713	3' UTR Exon	16792	-50979	0.0093	1	---	protein_coding	ENSMUSG00000029439	Sfswap	ensembl_havana	15	ENSMUSP00000142464	2	nonsense_mediated_decay	Sfswap-204	havana	5 (assigned to previous version 4)	5
chr5	129601806	129602323	517	129602029	152	135.1	17.13	131.83	Mono_(OverExpression)_Peaks_peak_39457	Mono_(OverExpression)_Peaks	ENSMUSG00000029439	ENSMUST00000196698	+	129578304	129646713	3' UTR Exon	23502	-44390	0.0076	1	---	protein_coding	ENSMUSG00000029439	Sfswap	ensembl_havana	15	ENSMUSP00000142464	2	nonsense_mediated_decay	Sfswap-204	havana	5 (assigned to previous version 4)	5
chr5	129604178	129604453	275	129604221	28	7.97	3.18	5.81	Mono_(OverExpression)_Peaks_peak_39458	Mono_(OverExpression)_Peaks	ENSMUSG00000029439	ENSMUST00000196698	+	129578304	129646713	3' UTR Exon	25874	-42260	0.004	1	---	protein_coding	ENSMUSG00000029439	Sfswap	ensembl_havana	15	ENSMUSP00000142464	2	nonsense_mediated_decay	Sfswap-204	havana	5 (assigned to previous version 4)	5
chr5	129610754	129611293	539	129611034	54	39.92	10.31	37.31	Mono_(OverExpression)_Peaks_peak_39459	Mono_(OverExpression)_Peaks	ENSMUSG00000029439	ENSMUST00000196698	+	129578304	129646713	3' UTR Exon	32450	-35420	0.0079	1	---	protein_coding	ENSMUSG00000029439	Sfswap	ensembl_havana	15	ENSMUSP00000142464	2	nonsense_mediated_decay	Sfswap-204	havana	5 (assigned to previous version 4)	5
chr5	129619289	129619565	276	129619459	12	5.61	3.7	3.53	Mono_(OverExpression)_Peaks_peak_39460	Mono_(OverExpression)_Peaks	ENSMUSG00000029439	ENSMUST00000199215	+	129618480	129627927	TSS	809	-8362	0.0293	1	---	protein_coding	ENSMUSG00000029439	Sfswap	ensembl_havana	15	ENSMUSP00000143640	2	nonsense_mediated_decay	Sfswap-209	havana	5 (assigned to previous version 1)	2
chr5	129660896	129661468	572	129661145	141	117.67	15.07	114.5	Mono_(OverExpression)_Peaks_peak_39461	Mono_(OverExpression)_Peaks	ENSMUSG00000029436	ENSMUST00000031390	+	129661233	129688164	TSS	0	-26696	0.0088	0.4119	CCDS19695	protein_coding	ENSMUSG00000029436	Mmp17	ensembl_havana	10	ENSMUSP00000031390	9	protein_coding	Mmp17-201	ensembl_havana	1 (assigned to previous version 9)	10
chr5	129671314	129671670	356	129671426	32	23.76	8.88	21.31	Mono_(OverExpression)_Peaks_peak_39462	Mono_(OverExpression)_Peaks	ENSMUSG00000029436	ENSMUST00000031390	+	129661233	129688164	CDS Exon 2	10081	-16494	0.0133	1	CCDS19695	protein_coding	ENSMUSG00000029436	Mmp17	ensembl_havana	10	ENSMUSP00000031390	9	protein_coding	Mmp17-201	ensembl_havana	1 (assigned to previous version 9)	10
chr5	129679255	129679447	192	129679376	15	7.63	4.39	5.48	Mono_(OverExpression)_Peaks_peak_39463	Mono_(OverExpression)_Peaks	ENSMUSG00000029436	ENSMUST00000177802	+	129673690	129679516	TTS	5565	-69	0.0331	1	---	protein_coding	ENSMUSG00000029436	Mmp17	ensembl_havana	10	---	---	retained_intron	Mmp17-202	havana	5 (assigned to previous version 1)	2
chr5	129688229	129688487	258	129688345	26	14.69	5.95	12.38	Mono_(OverExpression)_Peaks_peak_39464	Mono_(OverExpression)_Peaks	ENSMUSG00000029436	ENSMUST00000031390	+	129661233	129688164	TTS	26996	65	0	0	CCDS19695	protein_coding	ENSMUSG00000029436	Mmp17	ensembl_havana	10	ENSMUSP00000031390	9	protein_coding	Mmp17-201	ensembl_havana	1 (assigned to previous version 9)	10
chr5	129697645	129698151	506	129697810	20	13.06	6.36	10.78	Mono_(OverExpression)_Peaks_peak_39465	Mono_(OverExpression)_Peaks	.	.	.	.	.	Intergenic	.	.	.	.	.	.	.	.	.	.	.	.	.	.	.	.	.
chr5	129746884	129747461	577	129747119	100	91.05	16.67	88.05	Mono_(OverExpression)_Peaks_peak_39466	Mono_(OverExpression)_Peaks	ENSMUSG00000051034	ENSMUST00000049778	-	129731657	129747164	TSS	0	-15227	0.0181	0.4862	CCDS39291	protein_coding	ENSMUSG00000051034	Zfp11	ensembl_havana	8	ENSMUSP00000051861	7	protein_coding	Zfp11-201	ensembl_havana	1 (assigned to previous version 6)	7
chr5	129792383	129792887	504	129792548	216	223.49	24.51	219.66	Mono_(OverExpression)_Peaks_peak_39467	Mono_(OverExpression)_Peaks	ENSMUSG00000034211	ENSMUST00000154358	+	129792573	129795084	TSS	0	-2197	0.1254	0.6238	---	protein_coding	ENSMUSG00000034211	Mrps17	ensembl_havana	15	ENSMUSP00000115189	3	protein_coding	Mrps17-210	havana	5 (assigned to previous version 5)	6
chr5	129801793	129802607	814	129802207	245	209.4	16.76	205.66	Mono_(OverExpression)_Peaks_peak_39468	Mono_(OverExpression)_Peaks	ENSMUSG00000029432	ENSMUST00000124342	+	129802163	129835315	TSS	0	-32708	0.0134	0.546	CCDS19698	protein_coding	ENSMUSG00000029432	Nipsnap2	ensembl_havana	13	ENSMUSP00000117705	2	nonsense_mediated_decay	Nipsnap2-202	havana	2 (assigned to previous version 7)	8
chr5	129807396	129808312	916	129807664	87	78.14	15.79	75.23	Mono_(OverExpression)_Peaks_peak_39469	Mono_(OverExpression)_Peaks	ENSMUSG00000086916	ENSMUST00000199631	+	129805236	129808754	TTS	2160	-442	0.2606	1	---	lncRNA	ENSMUSG00000086916	Gm15903	havana	3	---	---	lncRNA	Gm15903-202	havana	NA (assigned to previous version 1)	2
chr5	129855931	129856755	824	129856306	138	133.31	19.83	130.04	Mono_(OverExpression)_Peaks_peak_39470	Mono_(OverExpression)_Peaks	ENSMUSG00000029446	ENSMUST00000201022	-	129848484	129856271	TSS	0	-7447	0.0438	0.4133	---	protein_coding	ENSMUSG00000029446	Psph	ensembl_havana	15	---	---	retained_intron	Psph-206	havana	2 (assigned to previous version 1)	2
chr5	129864036	129864712	676	129864248	447	441.1	23.67	435.98	Mono_(OverExpression)_Peaks_peak_39471	Mono_(OverExpression)_Peaks	ENSMUSG00000029446	ENSMUST00000178244	-	129853930	129864317	TSS	0	-10106	0.0271	0.4165	---	protein_coding	ENSMUSG00000029446	Psph	ensembl_havana	15	---	---	retained_intron	Psph-205	havana	1 (assigned to previous version 1)	2
chr5	129875496	129875926	430	129875787	277	302.55	28.58	298.22	Mono_(OverExpression)_Peaks_peak_39472	Mono_(OverExpression)_Peaks	ENSMUSG00000025538	ENSMUST00000137357	+	129875861	129892274	TSS	0	-16348	0.004	0.1531	---	protein_coding	ENSMUSG00000025538	Sumf2	ensembl_havana	16	ENSMUSP00000144155	2	nonsense_mediated_decay	Sumf2-202	havana	1 (assigned to previous version 4)	5
chr5	129907781	129908217	436	129908002	13	6.8	4.24	4.67	Mono_(OverExpression)_Peaks_peak_39473	Mono_(OverExpression)_Peaks	ENSMUSG00000025537	ENSMUST00000200922	-	129906390	129907930	TSS	0	-1391	0.0973	0.3432	---	protein_coding	ENSMUSG00000025537	Phkg1	ensembl_havana	13	---	---	retained_intron	Phkg1-206	havana	NA (assigned to previous version 1)	2
chr5	129915804	129916614	810	129916136	185	158.7	16.41	155.27	Mono_(OverExpression)_Peaks_peak_39474	Mono_(OverExpression)_Peaks	ENSMUSG00000070493	ENSMUST00000094280	-	129909997	129916312	TSS	0	-5807	0.0806	0.6276	CCDS19702	protein_coding	ENSMUSG00000070493	Chchd2	ensembl_havana	4	ENSMUSP00000091835	4	protein_coding	Chchd2-201	ensembl_havana	1 (assigned to previous version 3)	4
chr5	129924200	129924848	648	129924524	223	228.12	24.01	224.26	Mono_(OverExpression)_Peaks_peak_39475	Mono_(OverExpression)_Peaks	ENSMUSG00000034173	ENSMUST00000202430	+	129924609	129927087	TSS	0	-2239	0.0968	0.3698	---	protein_coding	ENSMUSG00000034173	Chchd2l	ensembl_havana	14	---	---	retained_intron	Chchd2l-203	havana	NA (assigned to previous version 1)	2
chr5	129937129	129937892	763	129937460	291	302.32	25.63	297.99	Mono_(OverExpression)_Peaks_peak_39476	Mono_(OverExpression)_Peaks	ENSMUSG00000095789	ENSMUST00000178355	+	129937409	129939236	TSS	0	-1344	0.2648	0.6335	CCDS51654	protein_coding	ENSMUSG00000095789	Nupr1l	ensembl_havana	7	ENSMUSP00000137364	2	protein_coding	Nupr1l-201	ensembl_havana	NA (assigned to previous version 2)	3
chr5	129970076	129971400	1324	129970742	321	243.61	13.7	239.65	Mono_(OverExpression)_Peaks_peak_39477	Mono_(OverExpression)_Peaks	ENSMUSG00000066735	ENSMUST00000073945	+	129970968	130011421	TSS	0	-40021	0.0107	0.3268	CCDS80417	protein_coding	ENSMUSG00000066735	Vkorc1l1	ensembl_havana	9	ENSMUSP00000073601	6	protein_coding	Vkorc1l1-202	havana	2 (assigned to previous version 5)	6
chr5	129983433	129983748	315	129983541	14	7.62	4.54	5.47	Mono_(OverExpression)_Peaks_peak_39478	Mono_(OverExpression)_Peaks	ENSMUSG00000066735	ENSMUST00000073945	+	129970968	130011421	Intron 1	12465	-27673	0.0078	1	CCDS80417	protein_coding	ENSMUSG00000066735	Vkorc1l1	ensembl_havana	9	ENSMUSP00000073601	6	protein_coding	Vkorc1l1-202	havana	2 (assigned to previous version 5)	6
chr5	130000458	130000780	322	130000499	12	6.01	3.94	3.91	Mono_(OverExpression)_Peaks_peak_39479	Mono_(OverExpression)_Peaks	ENSMUSG00000066735	ENSMUST00000073945	+	129970968	130011421	Intron 1	29490	-10641	0.008	1	CCDS80417	protein_coding	ENSMUSG00000066735	Vkorc1l1	ensembl_havana	9	ENSMUSP00000073601	6	protein_coding	Vkorc1l1-202	havana	2 (assigned to previous version 5)	6
chr5	130016550	130016741	191	130016710	10	4.53	3.33	2.49	Mono_(OverExpression)_Peaks_peak_39480	Mono_(OverExpression)_Peaks	.	.	.	.	.	Intergenic	.	.	.	.	.	.	.	.	.	.	.	.	.	.	.	.	.
chr5	130031252	130032092	840	130031705	193	160.91	15.63	157.47	Mono_(OverExpression)_Peaks_peak_39481	Mono_(OverExpression)_Peaks	ENSMUSG00000025534	ENSMUST00000122994	-	130028463	130031807	TSS	0	-2789	0.1662	0.6611	---	protein_coding	ENSMUSG00000025534	Gusb	ensembl_havana	18	---	---	retained_intron	Gusb-204	havana	1 (assigned to previous version 1)	2
chr5	130052652	130053353	701	130052981	205	171.76	15.87	168.26	Mono_(OverExpression)_Peaks_peak_39482	Mono_(OverExpression)_Peaks	ENSMUSG00000025533	ENSMUST00000162230	-	130051128	130053187	TSS	0	-1524	0.2602	0.7635	---	protein_coding	ENSMUSG00000025533	Asl	ensembl_havana	16	---	---	retained_intron	Asl-208	havana	2 (assigned to previous version 1)	2
chr5	130057919	130058614	695	130058178	176	145.84	15.3	142.49	Mono_(OverExpression)_Peaks_peak_39483	Mono_(OverExpression)_Peaks	ENSMUSG00000025532	ENSMUST00000026608	+	130058131	130089631	TSS	0	-31017	0.0154	0.6954	CCDS19706	protein_coding	ENSMUSG00000025532	Crcp	ensembl_havana	14	ENSMUSP00000026608	8	protein_coding	Crcp-201	ensembl_havana	1 (assigned to previous version 10)	11
chr5	130066794	130067119	325	130067027	28	19.25	7.68	16.87	Mono_(OverExpression)_Peaks_peak_39484	Mono_(OverExpression)_Peaks	ENSMUSG00000025532	ENSMUST00000026608	+	130058131	130089631	Intron 3	8663	-22512	0.0103	1	CCDS19706	protein_coding	ENSMUSG00000025532	Crcp	ensembl_havana	14	ENSMUSP00000026608	8	protein_coding	Crcp-201	ensembl_havana	1 (assigned to previous version 10)	11
chr5	130107964	130108719	755	130108335	234	223.5	20.86	219.68	Mono_(OverExpression)_Peaks_peak_39485	Mono_(OverExpression)_Peaks	ENSMUSG00000034118	ENSMUST00000040721	+	130108211	130164571	TSS	0	-55852	0.009	0.6733	CCDS39293	protein_coding	ENSMUSG00000034118	Tpst1	ensembl_havana	16	ENSMUSP00000035614	9	protein_coding	Tpst1-201	ensembl_havana	1 (assigned to previous version 8)	9
chr5	130118290	130119003	713	130118704	73	61.03	13.42	58.24	Mono_(OverExpression)_Peaks_peak_39486	Mono_(OverExpression)_Peaks	ENSMUSG00000034118	ENSMUST00000040721	+	130108211	130164571	5' UTR Exon	10079	-45568	0.0127	1	CCDS39293	protein_coding	ENSMUSG00000034118	Tpst1	ensembl_havana	16	ENSMUSP00000035614	9	protein_coding	Tpst1-201	ensembl_havana	1 (assigned to previous version 8)	9
chr5	130173257	130174183	926	130173711	439	349.35	15.19	344.73	Mono_(OverExpression)_Peaks_peak_39487	Mono_(OverExpression)_Peaks	ENSMUSG00000034110	ENSMUST00000144878	+	130173765	130180574	TSS	0	-6391	0.0615	0.452	---	protein_coding	ENSMUSG00000034110	Kctd7	ensembl_havana	9	ENSMUSP00000143940	2	nonsense_mediated_decay	Kctd7-203	havana	5 (assigned to previous version 2)	3
chr5	130192613	130192803	190	130192708	15	8.46	4.85	6.29	Mono_(OverExpression)_Peaks_peak_39488	Mono_(OverExpression)_Peaks	.	.	.	.	.	Intergenic	.	.	.	.	.	.	.	.	.	.	.	.	.	.	.	.	.
chr5	130200259	130201458	1199	130200610	404	337.62	16.62	333.07	Mono_(OverExpression)_Peaks_peak_39489	Mono_(OverExpression)_Peaks	ENSMUSG00000119946	ENSMUST00000240782	-	130199795	130200623	TSS	0	-464	0.4403	0.3042	---	lncRNA	ENSMUSG00000119946	---	havana_tagene	1	---	---	lncRNA	---	havana_tagene	---	1
chr5	130250776	130251805	1029	130251172	138	116.46	15.34	113.3	Mono_(OverExpression)_Peaks_peak_39490	Mono_(OverExpression)_Peaks	ENSMUSG00000053094	ENSMUST00000111298	+	130251176	130272508	TSS	0	-20703	0.0295	0.6117	CCDS39295	protein_coding	ENSMUSG00000053094	Tmem248	ensembl_havana	16	ENSMUSP00000106929	5	protein_coding	Tmem248-202	ensembl_havana	1 (assigned to previous version 5)	6
chr5	130277791	130278187	396	130277934	14	6.68	4.02	4.57	Mono_(OverExpression)_Peaks_peak_39491	Mono_(OverExpression)_Peaks	ENSMUSG00000025337	ENSMUST00000200815	-	130277272	130284334	TTS	6147	-519	0.0562	1	---	protein_coding	ENSMUSG00000025337	Sbds	ensembl_havana	11	---	---	protein_coding_CDS_not_defined	Sbds-204	havana	5 (assigned to previous version 3)	4
chr5	130284004	130284510	506	130284354	241	180.38	13.11	176.83	Mono_(OverExpression)_Peaks_peak_39492	Mono_(OverExpression)_Peaks	ENSMUSG00000025337	ENSMUST00000200815	-	130277272	130284334	TSS	0	-6732	0.0469	0.6529	---	protein_coding	ENSMUSG00000025337	Sbds	ensembl_havana	11	---	---	protein_coding_CDS_not_defined	Sbds-204	havana	5 (assigned to previous version 3)	4
chr5	130285440	130286121	681	130285749	152	87.26	8.35	84.28	Mono_(OverExpression)_Peaks_peak_39493	Mono_(OverExpression)_Peaks	ENSMUSG00000056310	ENSMUST00000100662	+	130285876	130306591	TSS	0	-20470	0.0119	0.3607	---	protein_coding	ENSMUSG00000056310	Tyw1	ensembl_havana	15	ENSMUSP00000098226	4	protein_coding	Tyw1-203	havana	1 (assigned to previous version 9)	10
chr5	130374710	130375016	306	130374893	32	21.81	7.94	19.39	Mono_(OverExpression)_Peaks_peak_39494	Mono_(OverExpression)_Peaks	.	.	.	.	.	Intergenic	.	.	.	.	.	.	.	.	.	.	.	.	.	.	.	.	.
chr5	130401331	130401593	262	130401389	14	7.62	4.54	5.47	Mono_(OverExpression)_Peaks_peak_39495	Mono_(OverExpression)_Peaks	ENSMUSG00000060371	ENSMUST00000086029	+	130398296	130869016	5' UTR Exon	3035	-467423	0.0006	1	CCDS51656	protein_coding	ENSMUSG00000060371	Caln1	ensembl_havana	13	ENSMUSP00000083193	4	protein_coding	Caln1-201	ensembl_havana	1 (assigned to previous version 9)	10
chr5	130437306	130437505	199	130437327	9	3.84	3.03	1.84	Mono_(OverExpression)_Peaks_peak_39496	Mono_(OverExpression)_Peaks	ENSMUSG00000060371	ENSMUST00000202728	+	130413538	130535015	5' UTR Exon	23768	-97510	0.0016	1	---	protein_coding	ENSMUSG00000060371	Caln1	ensembl_havana	13	ENSMUSP00000143823	2	protein_coding	Caln1-205	havana	3 (assigned to previous version 1)	2
chr5	130477908	130478103	195	130477941	9	3.84	3.03	1.84	Mono_(OverExpression)_Peaks_peak_39497	Mono_(OverExpression)_Peaks	ENSMUSG00000060371	ENSMUST00000111288	+	130477642	130876254	TSS	266	-398151	0.0005	1	CCDS19714	protein_coding	ENSMUSG00000060371	Caln1	ensembl_havana	13	ENSMUSP00000106919	3	protein_coding	Caln1-203	ensembl_havana	1 (assigned to previous version 3)	4
chr5	131858880	131859245	365	131859138	15	8.46	4.85	6.29	Mono_(OverExpression)_Peaks_peak_39498	Mono_(OverExpression)_Peaks	ENSMUSG00000029673	ENSMUST00000161108	-	131797250	132571244	Intron 4	711999	-61630	0.0005	1	---	protein_coding	ENSMUSG00000029673	Auts2	ensembl_havana	20	---	---	retained_intron	Auts2-206	havana	1 (assigned to previous version 7)	9
chr5	131885046	131885356	310	131885101	19	12.09	6.06	9.83	Mono_(OverExpression)_Peaks_peak_39499	Mono_(OverExpression)_Peaks	ENSMUSG00000029673	ENSMUST00000161108	-	131797250	132571244	Intron 4	685888	-87796	0.0004	1	---	protein_coding	ENSMUSG00000029673	Auts2	ensembl_havana	20	---	---	retained_intron	Auts2-206	havana	1 (assigned to previous version 7)	9
chr5	134035542	134036207	665	134035757	28	20.5	8.31	18.1	Mono_(OverExpression)_Peaks_peak_39500	Mono_(OverExpression)_Peaks	.	.	.	.	.	Intergenic	.	.	.	.	.	.	.	.	.	.	.	.	.	.	.	.	.
chr5	134092427	134092804	377	134092680	19	12.09	6.06	9.83	Mono_(OverExpression)_Peaks_peak_39501	Mono_(OverExpression)_Peaks	.	.	.	.	.	Intergenic	.	.	.	.	.	.	.	.	.	.	.	.	.	.	.	.	.
chr5	134128241	134128897	656	134128510	125	97.52	13.17	94.48	Mono_(OverExpression)_Peaks_peak_39502	Mono_(OverExpression)_Peaks	ENSMUSG00000015944	ENSMUST00000201013	+	134128844	134173170	TSS	0	-44273	0.0012	0.0822	---	protein_coding	ENSMUSG00000015944	Castor2	ensembl_havana	10	---	---	protein_coding_CDS_not_defined	Castor2-203	havana	5 (assigned to previous version 1)	2
chr5	134131686	134131993	307	134131796	79	33.82	5.45	31.26	Mono_(OverExpression)_Peaks_peak_39503	Mono_(OverExpression)_Peaks	ENSMUSG00000015944	ENSMUST00000201013	+	134128844	134173170	Intron 1	2842	-41177	0.0069	1	---	protein_coding	ENSMUSG00000015944	Castor2	ensembl_havana	10	---	---	protein_coding_CDS_not_defined	Castor2-203	havana	5 (assigned to previous version 1)	2
chr5	134134442	134135063	621	134134915	120	84.86	11.13	81.9	Mono_(OverExpression)_Peaks_peak_39504	Mono_(OverExpression)_Peaks	ENSMUSG00000015944	ENSMUST00000201013	+	134128844	134173170	Intron 1	5598	-38107	0.014	1	---	protein_coding	ENSMUSG00000015944	Castor2	ensembl_havana	10	---	---	protein_coding_CDS_not_defined	Castor2-203	havana	5 (assigned to previous version 1)	2
chr5	134147673	134148942	1269	134148625	199	126.41	9.89	123.19	Mono_(OverExpression)_Peaks_peak_39505	Mono_(OverExpression)_Peaks	ENSMUSG00000015944	ENSMUST00000201013	+	134128844	134173170	Intron 1	18829	-24228	0.0287	1	---	protein_coding	ENSMUSG00000015944	Castor2	ensembl_havana	10	---	---	protein_coding_CDS_not_defined	Castor2-203	havana	5 (assigned to previous version 1)	2
chr5	134149952	134150535	583	134150152	125	58.24	6.27	55.47	Mono_(OverExpression)_Peaks_peak_39506	Mono_(OverExpression)_Peaks	ENSMUSG00000015944	ENSMUST00000201013	+	134128844	134173170	Intron 1	21108	-22635	0.0132	1	---	protein_coding	ENSMUSG00000015944	Castor2	ensembl_havana	10	---	---	protein_coding_CDS_not_defined	Castor2-203	havana	5 (assigned to previous version 1)	2
chr5	134160224	134160926	702	134160570	151	129.16	15.92	125.92	Mono_(OverExpression)_Peaks_peak_39507	Mono_(OverExpression)_Peaks	ENSMUSG00000015944	ENSMUST00000201013	+	134128844	134173170	Intron 1	31380	-12244	0.0159	1	---	protein_coding	ENSMUSG00000015944	Castor2	ensembl_havana	10	---	---	protein_coding_CDS_not_defined	Castor2-203	havana	5 (assigned to previous version 1)	2
chr5	134171663	134172307	644	134172093	21	9.14	4.26	6.95	Mono_(OverExpression)_Peaks_peak_39508	Mono_(OverExpression)_Peaks	ENSMUSG00000015944	ENSMUST00000201013	+	134128844	134173170	TTS	42819	-863	0.0146	1	---	protein_coding	ENSMUSG00000015944	Castor2	ensembl_havana	10	---	---	protein_coding_CDS_not_defined	Castor2-203	havana	5 (assigned to previous version 1)	2
chr5	134198107	134198545	438	134198291	103	70.08	10.27	67.22	Mono_(OverExpression)_Peaks_peak_39509	Mono_(OverExpression)_Peaks	ENSMUSG00000061979	ENSMUST00000126113	-	134184613	134198215	TSS	0	-13494	0.008	0.2483	---	protein_coding	ENSMUSG00000061979	Rcc1l	ensembl_havana	9	---	---	retained_intron	Rcc1l-202	havana	3 (assigned to previous version 7)	8
chr5	134204510	134205759	1249	134205532	213	157.55	12.72	154.14	Mono_(OverExpression)_Peaks_peak_39510	Mono_(OverExpression)_Peaks	ENSMUSG00000104195	ENSMUST00000192229	+	134205197	134205796	TSS	0	-37	0.9383	0.4504	---	TEC	ENSMUSG00000104195	B230377A18Rik	ensembl_havana	2	---	---	TEC	B230377A18Rik-201	ensembl	NA (assigned to previous version 1)	2
chr5	134212765	134213630	865	134213366	301	256.82	16.99	252.78	Mono_(OverExpression)_Peaks_peak_39511	Mono_(OverExpression)_Peaks	ENSMUSG00000015942	ENSMUST00000123941	+	134212858	134253210	TSS	0	-39580	0.0192	0.8926	---	protein_coding	ENSMUSG00000015942	Gtf2ird2	ensembl_havana	10	ENSMUSP00000120792	2	nonsense_mediated_decay	Gtf2ird2-202	havana	1 (assigned to previous version 7)	8
chr5	134246148	134246345	197	134246271	9	3.3	2.7	1.35	Mono_(OverExpression)_Peaks_peak_39512	Mono_(OverExpression)_Peaks	ENSMUSG00000015942	ENSMUST00000016086	+	134212866	134246989	TTS	33282	-644	0.0058	1	CCDS19719	protein_coding	ENSMUSG00000015942	Gtf2ird2	ensembl_havana	10	ENSMUSP00000016086	4	protein_coding	Gtf2ird2-201	ensembl_havana	1 (assigned to previous version 9)	10
chr5	134275034	134275444	410	134275227	79	61.15	12.04	58.36	Mono_(OverExpression)_Peaks_peak_39513	Mono_(OverExpression)_Peaks	ENSMUSG00000060261	ENSMUST00000174772	-	134266697	134343548	CDS Exon 23	68104	-8337	0.0053	1	CCDS39300	protein_coding	ENSMUSG00000060261	Gtf2i	ensembl_havana	17	ENSMUSP00000133740	2	protein_coding	Gtf2i-224	havana	2 (assigned to previous version 7)	8
chr5	134277818	134278499	681	134278029	38	19.99	6.08	17.6	Mono_(OverExpression)_Peaks_peak_39514	Mono_(OverExpression)_Peaks	ENSMUSG00000060261	ENSMUST00000174772	-	134266697	134343548	Intron 20	65049	-11121	0.0089	1	CCDS39300	protein_coding	ENSMUSG00000060261	Gtf2i	ensembl_havana	17	ENSMUSP00000133740	2	protein_coding	Gtf2i-224	havana	2 (assigned to previous version 7)	8
chr5	134342319	134343404	1085	134342488	274	226.13	15.82	222.29	Mono_(OverExpression)_Peaks_peak_39515	Mono_(OverExpression)_Peaks	ENSMUSG00000060261	ENSMUST00000173341	-	134266693	134343575	TSS	171	-75626	0.0141	1	CCDS57387	protein_coding	ENSMUSG00000060261	Gtf2i	ensembl_havana	17	ENSMUSP00000133444	2	protein_coding	Gtf2i-210	havana	1 (assigned to previous version 7)	9
chr5	134343687	134343927	240	134343787	136	75.77	7.94	72.87	Mono_(OverExpression)_Peaks_peak_39516	Mono_(OverExpression)_Peaks	ENSMUSG00000060261	ENSMUST00000173341	-	134266693	134343575	TSS	-112	-76994	0	0	CCDS57387	protein_coding	ENSMUSG00000060261	Gtf2i	ensembl_havana	17	ENSMUSP00000133444	2	protein_coding	Gtf2i-210	havana	1 (assigned to previous version 7)	9
chr5	134374261	134374494	233	134374460	11	5.25	3.63	3.18	Mono_(OverExpression)_Peaks_peak_39517	Mono_(OverExpression)_Peaks	.	.	.	.	.	Intergenic	.	.	.	.	.	.	.	.	.	.	.	.	.	.	.	.	.
chr5	134379496	134379836	340	134379722	88	86.85	18.78	83.88	Mono_(OverExpression)_Peaks_peak_39518	Mono_(OverExpression)_Peaks	.	.	.	.	.	Intergenic	.	.	.	.	.	.	.	.	.	.	.	.	.	.	.	.	.
chr5	134402918	134403191	273	134403018	18	11.15	5.75	8.91	Mono_(OverExpression)_Peaks_peak_39519	Mono_(OverExpression)_Peaks	ENSMUSG00000023079	ENSMUST00000201495	-	134392808	134417337	3' UTR Exon	14146	-10110	0.0112	1	---	protein_coding	ENSMUSG00000023079	Gtf2ird1	ensembl_havana	15	ENSMUSP00000144003	2	nonsense_mediated_decay	Gtf2ird1-215	havana	5 (assigned to previous version 3)	4
chr5	134413939	134414336	397	134414109	20	13.06	6.36	10.78	Mono_(OverExpression)_Peaks_peak_39520	Mono_(OverExpression)_Peaks	ENSMUSG00000023079	ENSMUST00000202321	-	134389092	134413926	TSS	-13	-24847	0	0	---	protein_coding	ENSMUSG00000023079	Gtf2ird1	ensembl_havana	15	ENSMUSP00000143948	2	nonsense_mediated_decay	Gtf2ird1-225	havana	5 (assigned to previous version 3)	4
chr5	134437095	134438212	1117	134437255	31	17.11	6.1	14.76	Mono_(OverExpression)_Peaks_peak_39521	Mono_(OverExpression)_Peaks	ENSMUSG00000023079	ENSMUST00000100652	-	134387489	134485547	CDS Exon 5	47335	-49606	0.0114	1	CCDS39307	protein_coding	ENSMUSG00000023079	Gtf2ird1	ensembl_havana	15	ENSMUSP00000098217	4	protein_coding	Gtf2ird1-204	ensembl_havana	1 (assigned to previous version 9)	10
chr5	134441286	134441466	180	134441369	25	10.87	4.48	8.64	Mono_(OverExpression)_Peaks_peak_39522	Mono_(OverExpression)_Peaks	ENSMUSG00000023079	ENSMUST00000074114	-	134387427	134485431	Intron 3	43965	-53859	0.0018	1	CCDS51657	protein_coding	ENSMUSG00000023079	Gtf2ird1	ensembl_havana	15	ENSMUSP00000073752	6	protein_coding	Gtf2ird1-202	ensembl_havana	1 (assigned to previous version 11)	12
chr5	134466223	134466731	508	134466492	111	94.22	14.98	91.2	Mono_(OverExpression)_Peaks_peak_39523	Mono_(OverExpression)_Peaks	ENSMUSG00000023079	ENSMUST00000201647	-	134439931	134484806	5' UTR Exon	18075	-26292	0.0113	1	---	protein_coding	ENSMUSG00000023079	Gtf2ird1	ensembl_havana	15	ENSMUSP00000144391	2	protein_coding	Gtf2ird1-218	havana	5 (assigned to previous version 1)	2
chr5	134468999	134469429	430	134469158	37	16.15	4.93	13.81	Mono_(OverExpression)_Peaks_peak_39524	Mono_(OverExpression)_Peaks	ENSMUSG00000023079	ENSMUST00000201647	-	134439931	134484806	5' UTR Exon	15377	-29068	0.0096	1	---	protein_coding	ENSMUSG00000023079	Gtf2ird1	ensembl_havana	15	ENSMUSP00000144391	2	protein_coding	Gtf2ird1-218	havana	5 (assigned to previous version 1)	2
chr5	134485067	134485916	849	134485675	55	42.42	11.03	39.78	Mono_(OverExpression)_Peaks_peak_39525	Mono_(OverExpression)_Peaks	ENSMUSG00000023079	ENSMUST00000200944	-	134386533	134485431	TSS	0	-98534	0.0037	0.4294	CCDS80420	protein_coding	ENSMUSG00000023079	Gtf2ird1	ensembl_havana	15	ENSMUSP00000143848	2	protein_coding	Gtf2ird1-212	havana	1 (assigned to previous version 3)	4
chr5	134514783	134515200	417	134515032	56	47.15	12.69	44.47	Mono_(OverExpression)_Peaks_peak_39526	Mono_(OverExpression)_Peaks	ENSMUSG00000106802	ENSMUST00000200763	-	134510087	134514301	TSS	-482	-4696	0	0	---	TEC	ENSMUSG00000106802	Gm42885	havana	2	---	---	TEC	Gm42885-201	havana	NA (assigned to previous version 1)	2
chr5	134520633	134521102	469	134520903	37	18.67	5.76	16.3	Mono_(OverExpression)_Peaks_peak_39527	Mono_(OverExpression)_Peaks	ENSMUSG00000063146	ENSMUST00000100647	-	134518241	134581289	CDS Exon 16	60187	-2392	0.0075	1	CCDS39310	protein_coding	ENSMUSG00000063146	Clip2	ensembl_havana	12	ENSMUSP00000098212	3	protein_coding	Clip2-202	ensembl_havana	1 (assigned to previous version 6)	7
chr5	134523052	134523480	428	134523272	56	36.78	8.78	34.19	Mono_(OverExpression)_Peaks_peak_39528	Mono_(OverExpression)_Peaks	ENSMUSG00000063146	ENSMUST00000100647	-	134518241	134581289	CDS Exon 14	57809	-4811	0.0068	1	CCDS39310	protein_coding	ENSMUSG00000063146	Clip2	ensembl_havana	12	ENSMUSP00000098212	3	protein_coding	Clip2-202	ensembl_havana	1 (assigned to previous version 6)	7
chr5	134528891	134529166	275	134529057	29	20.11	7.86	17.72	Mono_(OverExpression)_Peaks_peak_39529	Mono_(OverExpression)_Peaks	ENSMUSG00000063146	ENSMUST00000100647	-	134518241	134581289	CDS Exon 11	52123	-10650	0.0044	1	CCDS39310	protein_coding	ENSMUSG00000063146	Clip2	ensembl_havana	12	ENSMUSP00000098212	3	protein_coding	Clip2-202	ensembl_havana	1 (assigned to previous version 6)	7
chr5	134536303	134536579	276	134536372	28	18.16	7.15	15.8	Mono_(OverExpression)_Peaks_peak_39530	Mono_(OverExpression)_Peaks	ENSMUSG00000063146	ENSMUST00000100647	-	134518241	134581289	Intron 8	44710	-18062	0.0044	1	CCDS39310	protein_coding	ENSMUSG00000063146	Clip2	ensembl_havana	12	ENSMUSP00000098212	3	protein_coding	Clip2-202	ensembl_havana	1 (assigned to previous version 6)	7
chr5	134544906	134545082	176	134544917	10	4.53	3.33	2.49	Mono_(OverExpression)_Peaks_peak_39531	Mono_(OverExpression)_Peaks	ENSMUSG00000063146	ENSMUST00000202408	-	134542661	134545133	TSS	51	-2245	0.0716	1	---	protein_coding	ENSMUSG00000063146	Clip2	ensembl_havana	12	---	---	retained_intron	Clip2-203	havana	3 (assigned to previous version 1)	2
chr5	134559691	134559958	267	134559844	15	8.46	4.85	6.29	Mono_(OverExpression)_Peaks_peak_39532	Mono_(OverExpression)_Peaks	ENSMUSG00000063146	ENSMUST00000100647	-	134518241	134581289	Intron 2	21331	-41450	0.0043	1	CCDS39310	protein_coding	ENSMUSG00000063146	Clip2	ensembl_havana	12	ENSMUSP00000098212	3	protein_coding	Clip2-202	ensembl_havana	1 (assigned to previous version 6)	7
chr5	134568733	134569162	429	134568931	109	58.8	7.44	56.02	Mono_(OverExpression)_Peaks_peak_39533	Mono_(OverExpression)_Peaks	ENSMUSG00000063146	ENSMUST00000100647	-	134518241	134581289	5' UTR Exon	12127	-50492	0.0068	1	CCDS39310	protein_coding	ENSMUSG00000063146	Clip2	ensembl_havana	12	ENSMUSP00000098212	3	protein_coding	Clip2-202	ensembl_havana	1 (assigned to previous version 6)	7
chr5	134569710	134570170	460	134570053	237	197.24	15.88	193.58	Mono_(OverExpression)_Peaks_peak_39534	Mono_(OverExpression)_Peaks	ENSMUSG00000063146	ENSMUST00000100647	-	134518241	134581289	5' UTR Exon	11119	-51469	0.0073	1	CCDS39310	protein_coding	ENSMUSG00000063146	Clip2	ensembl_havana	12	ENSMUSP00000098212	3	protein_coding	Clip2-202	ensembl_havana	1 (assigned to previous version 6)	7
chr5	134570531	134570797	266	134570666	58	18.44	3.92	16.07	Mono_(OverExpression)_Peaks_peak_39535	Mono_(OverExpression)_Peaks	ENSMUSG00000063146	ENSMUST00000100647	-	134518241	134581289	5' UTR Exon	10492	-52290	0.0042	1	CCDS39310	protein_coding	ENSMUSG00000063146	Clip2	ensembl_havana	12	ENSMUSP00000098212	3	protein_coding	Clip2-202	ensembl_havana	1 (assigned to previous version 6)	7
chr5	134580256	134580487	231	134580373	49	8.38	2.46	6.21	Mono_(OverExpression)_Peaks_peak_39536	Mono_(OverExpression)_Peaks	ENSMUSG00000063146	ENSMUST00000036999	-	134518237	134581289	TSS	802	-62019	0.0037	1	CCDS39309	protein_coding	ENSMUSG00000063146	Clip2	ensembl_havana	12	ENSMUSP00000037431	7	protein_coding	Clip2-201	ensembl_havana	1 (assigned to previous version 9)	10
chr5	134580866	134581672	806	134581144	361	317.82	18.31	313.4	Mono_(OverExpression)_Peaks_peak_39537	Mono_(OverExpression)_Peaks	ENSMUSG00000063146	ENSMUST00000036999	-	134518237	134581289	TSS	0	-62629	0.0067	0.5254	CCDS39309	protein_coding	ENSMUSG00000063146	Clip2	ensembl_havana	12	ENSMUSP00000037431	7	protein_coding	Clip2-201	ensembl_havana	1 (assigned to previous version 9)	10
chr5	134600706	134601129	423	134600875	13	5.99	3.79	3.91	Mono_(OverExpression)_Peaks_peak_39538	Mono_(OverExpression)_Peaks	ENSMUSG00000106323	ENSMUST00000196812	+	134600930	134600969	TSS	0	0	1	0.0943	---	miRNA	ENSMUSG00000106323	Mir7228	mirbase	3	---	---	miRNA	Mir7228-201	mirbase	NA (assigned to previous version 1)	3
chr5	134605606	134605961	355	134605860	35	26.47	9.38	23.99	Mono_(OverExpression)_Peaks_peak_39539	Mono_(OverExpression)_Peaks	.	.	.	.	.	Intergenic	.	.	.	.	.	.	.	.	.	.	.	.	.	.	.	.	.
chr5	134611435	134611834	399	134611573	123	118.36	19.27	115.18	Mono_(OverExpression)_Peaks_peak_39540	Mono_(OverExpression)_Peaks	ENSMUSG00000023104	ENSMUST00000201674	+	134611611	134620489	TSS	0	-8655	0.0252	0.56	---	protein_coding	ENSMUSG00000023104	Rfc2	ensembl_havana	10	---	---	retained_intron	Rfc2-205	havana	2 (assigned to previous version 1)	2
chr5	134624755	134625101	346	134624927	16	6.55	3.69	4.43	Mono_(OverExpression)_Peaks_peak_39541	Mono_(OverExpression)_Peaks	ENSMUSG00000023104	ENSMUST00000200767	+	134621559	134624167	TTS	3196	588	0	0	---	protein_coding	ENSMUSG00000023104	Rfc2	ensembl_havana	10	---	---	retained_intron	Rfc2-202	havana	2 (assigned to previous version 1)	2
chr5	134635225	134635534	309	134635529	10	3.87	2.94	1.87	Mono_(OverExpression)_Peaks_peak_39542	Mono_(OverExpression)_Peaks	ENSMUSG00000040751	ENSMUST00000201632	-	134629285	134635218	TSS	-7	-5940	0	0	---	protein_coding	ENSMUSG00000040751	Lat2	ensembl_havana	13	ENSMUSP00000144457	2	protein_coding	Lat2-206	havana	5 (assigned to previous version 1)	2
chr5	134640531	134641444	913	134641079	148	91.83	9.32	88.83	Mono_(OverExpression)_Peaks_peak_39543	Mono_(OverExpression)_Peaks	ENSMUSG00000040751	ENSMUST00000202085	-	134634792	134643821	5' UTR Exon	2377	-5739	0.1012	1	---	protein_coding	ENSMUSG00000040751	Lat2	ensembl_havana	13	ENSMUSP00000144611	2	protein_coding	Lat2-208	havana	3 (assigned to previous version 1)	2
chr5	134643629	134644246	617	134643897	91	38.11	5.4	35.51	Mono_(OverExpression)_Peaks_peak_39544	Mono_(OverExpression)_Peaks	ENSMUSG00000040751	ENSMUST00000200737	-	134629652	134643861	TSS	0	-13977	0.0164	0.377	---	protein_coding	ENSMUSG00000040751	Lat2	ensembl_havana	13	ENSMUSP00000143998	2	nonsense_mediated_decay	Lat2-203	havana	5 (assigned to previous version 3)	4
chr5	134649500	134649762	262	134649689	18	5.79	3.14	3.71	Mono_(OverExpression)_Peaks_peak_39545	Mono_(OverExpression)_Peaks	ENSMUSG00000040731	ENSMUST00000036125	-	134648731	134668202	TTS	18440	-769	0.0135	1	CCDS84968	protein_coding	ENSMUSG00000040731	Eif4h	ensembl_havana	14	ENSMUSP00000048833	10	protein_coding	Eif4h-201	havana	1 (assigned to previous version 9)	10
chr5	134658425	134658885	460	134658573	30	19.44	7.31	17.05	Mono_(OverExpression)_Peaks_peak_39546	Mono_(OverExpression)_Peaks	ENSMUSG00000040731	ENSMUST00000200874	-	134653736	134668157	Intron 1	9272	-4689	0.032	1	---	protein_coding	ENSMUSG00000040731	Eif4h	ensembl_havana	14	---	---	retained_intron	Eif4h-202	havana	2 (assigned to previous version 1)	2
chr5	134667629	134668581	952	134668307	271	236.23	17.57	232.32	Mono_(OverExpression)_Peaks_peak_39547	Mono_(OverExpression)_Peaks	ENSMUSG00000040731	ENSMUST00000036125	-	134648731	134668202	TSS	0	-18898	0.0295	0.6023	CCDS84968	protein_coding	ENSMUSG00000040731	Eif4h	ensembl_havana	14	ENSMUSP00000048833	10	protein_coding	Eif4h-201	havana	1 (assigned to previous version 9)	10
chr5	134673611	134673962	351	134673812	41	29.03	9.01	26.53	Mono_(OverExpression)_Peaks_peak_39548	Mono_(OverExpression)_Peaks	.	.	.	.	.	Intergenic	.	.	.	.	.	.	.	.	.	.	.	.	.	.	.	.	.
chr5	134704902	134705195	293	134705091	56	28.53	6.33	26.03	Mono_(OverExpression)_Peaks_peak_39549	Mono_(OverExpression)_Peaks	ENSMUSG00000072573	ENSMUST00000100641	+	134705344	134709001	TSS	-149	-3806	0	0	---	lncRNA	ENSMUSG00000072573	Gm10369	havana	4	---	---	lncRNA	Gm10369-201	havana_tagene	1 (assigned to previous version 2)	4
chr5	134709085	134709707	622	134709187	87	58.61	9.87	55.84	Mono_(OverExpression)_Peaks_peak_39550	Mono_(OverExpression)_Peaks	ENSMUSG00000072573	ENSMUST00000245998	+	134705551	134710640	TTS	3534	-933	0.1224	1	---	lncRNA	ENSMUSG00000072573	Gm10369	havana	4	---	---	lncRNA	Gm10369-202	havana_tagene	---	1
chr5	134717101	134718132	1031	134717706	380	292.11	14.15	287.84	Mono_(OverExpression)_Peaks_peak_39551	Mono_(OverExpression)_Peaks	ENSMUSG00000029674	ENSMUST00000015137	-	134684893	134717453	TSS	0	-32208	0.0108	0.3421	CCDS19724	protein_coding	ENSMUSG00000029674	Limk1	ensembl_havana	14	ENSMUSP00000015137	4	protein_coding	Limk1-201	ensembl_havana	1 (assigned to previous version 9)	10
chr5	134724004	134724426	422	134724215	23	14.92	6.67	12.61	Mono_(OverExpression)_Peaks_peak_39552	Mono_(OverExpression)_Peaks	.	.	.	.	.	Intergenic	.	.	.	.	.	.	.	.	.	.	.	.	.	.	.	.	.
chr5	134733103	134733421	318	134733199	34	25.36	9.12	22.9	Mono_(OverExpression)_Peaks_peak_39553	Mono_(OverExpression)_Peaks	ENSMUSG00000029675	ENSMUST00000202570	-	134731692	134754155	CDS Exon 24	20734	-1411	0.0142	1	---	protein_coding	ENSMUSG00000029675	Eln	ensembl_havana	13	---	---	retained_intron	Eln-204	havana	2 (assigned to previous version 3)	4
chr5	134775814	134776019	205	134775915	10	3.95	2.99	1.95	Mono_(OverExpression)_Peaks_peak_39554	Mono_(OverExpression)_Peaks	ENSMUSG00000029675	ENSMUST00000201856	-	134731692	134776101	TSS	82	-44122	0.0046	1	---	protein_coding	ENSMUSG00000029675	Eln	ensembl_havana	13	ENSMUSP00000144555	2	nonsense_mediated_decay	Eln-203	havana	5 (assigned to previous version 1)	2
chr5	134776897	134777453	556	134777247	21	13.65	6.45	11.36	Mono_(OverExpression)_Peaks_peak_39555	Mono_(OverExpression)_Peaks	ENSMUSG00000029675	ENSMUST00000201856	-	134731692	134776101	TSS	-796	-45205	0	0	---	protein_coding	ENSMUSG00000029675	Eln	ensembl_havana	13	ENSMUSP00000144555	2	nonsense_mediated_decay	Eln-203	havana	5 (assigned to previous version 1)	2
chr5	134792209	134792535	326	134792355	25	15.11	6.34	12.79	Mono_(OverExpression)_Peaks_peak_39556	Mono_(OverExpression)_Peaks	ENSMUSG00000107318	ENSMUST00000200700	+	134775896	134851822	Intron 1	16313	-59287	0.0043	1	---	lncRNA	ENSMUSG00000107318	Gm30003	havana	2	---	---	lncRNA	Gm30003-201	havana	1 (assigned to previous version 1)	2
chr5	134798002	134798532	530	134798294	22	12.19	5.51	9.93	Mono_(OverExpression)_Peaks_peak_39557	Mono_(OverExpression)_Peaks	ENSMUSG00000107318	ENSMUST00000200700	+	134775896	134851822	Intron 1	22106	-53290	0.007	1	---	lncRNA	ENSMUSG00000107318	Gm30003	havana	2	---	---	lncRNA	Gm30003-201	havana	1 (assigned to previous version 1)	2
chr5	134929103	134929293	190	134929211	11	5.11	3.55	3.06	Mono_(OverExpression)_Peaks_peak_39558	Mono_(OverExpression)_Peaks	.	.	.	.	.	Intergenic	.	.	.	.	.	.	.	.	.	.	.	.	.	.	.	.	.
chr5	134936080	134936320	240	134936198	71	62.92	14.7	60.12	Mono_(OverExpression)_Peaks_peak_39559	Mono_(OverExpression)_Peaks	ENSMUSG00000040576	ENSMUST00000201316	-	134930447	134935588	TSS	-492	-5633	0	0	CCDS80423	protein_coding	ENSMUSG00000040576	Tmem270	ensembl_havana	9	ENSMUSP00000144496	2	protein_coding	Tmem270-202	havana	1 (assigned to previous version 3)	4
chr5	134941001	134941244	243	134941070	24	11.97	5.07	9.72	Mono_(OverExpression)_Peaks_peak_39560	Mono_(OverExpression)_Peaks	.	.	.	.	.	Intergenic	.	.	.	.	.	.	.	.	.	.	.	.	.	.	.	.	.
chr5	134941720	134941940	220	134941811	16	8.99	4.96	6.8	Mono_(OverExpression)_Peaks_peak_39561	Mono_(OverExpression)_Peaks	.	.	.	.	.	Intergenic	.	.	.	.	.	.	.	.	.	.	.	.	.	.	.	.	.
chr5	134946852	134947149	297	134947053	32	25.96	9.99	23.49	Mono_(OverExpression)_Peaks_peak_39562	Mono_(OverExpression)_Peaks	.	.	.	.	.	Intergenic	.	.	.	.	.	.	.	.	.	.	.	.	.	.	.	.	.
chr5	134961011	134962010	999	134961208	142	116.14	14.55	112.98	Mono_(OverExpression)_Peaks_peak_39563	Mono_(OverExpression)_Peaks	ENSMUSG00000107005	ENSMUST00000202228	-	134958702	134960324	TSS	-687	-2309	0	0	---	TEC	ENSMUSG00000107005	9030607J07Rik	havana	2	---	---	TEC	9030607J07Rik-201	havana	NA (assigned to previous version 1)	2
chr5	134971608	134971897	289	134971788	27	14.76	5.8	12.45	Mono_(OverExpression)_Peaks_peak_39564	Mono_(OverExpression)_Peaks	ENSMUSG00000040557	ENSMUST00000047196	+	134961222	134971492	TTS	10386	116	0	0	CCDS19727	protein_coding	ENSMUSG00000040557	Mettl27	ensembl_havana	15	ENSMUSP00000039080	8	protein_coding	Mettl27-201	ensembl_havana	1 (assigned to previous version 13)	14
chr5	134979856	134980751	895	134980177	103	69.1	10.06	66.25	Mono_(OverExpression)_Peaks_peak_39565	Mono_(OverExpression)_Peaks	.	.	.	.	.	Intergenic	.	.	.	.	.	.	.	.	.	.	.	.	.	.	.	.	.
chr5	134986218	134986666	448	134986444	47	13.07	3.41	10.79	Mono_(OverExpression)_Peaks_peak_39566	Mono_(OverExpression)_Peaks	.	.	.	.	.	Intergenic	.	.	.	.	.	.	.	.	.	.	.	.	.	.	.	.	.
chr5	134987869	134988457	588	134988159	194	143.76	12.66	140.42	Mono_(OverExpression)_Peaks_peak_39567	Mono_(OverExpression)_Peaks	.	.	.	.	.	Intergenic	.	.	.	.	.	.	.	.	.	.	.	.	.	.	.	.	.
chr5	134994341	134995186	845	134994512	32	14.9	5.1	12.59	Mono_(OverExpression)_Peaks_peak_39568	Mono_(OverExpression)_Peaks	.	.	.	.	.	Intergenic	.	.	.	.	.	.	.	.	.	.	.	.	.	.	.	.	.
chr5	135010126	135010770	644	135010406	56	43.51	11.21	40.86	Mono_(OverExpression)_Peaks_peak_39569	Mono_(OverExpression)_Peaks	.	.	.	.	.	Intergenic	.	.	.	.	.	.	.	.	.	.	.	.	.	.	.	.	.
chr5	135018467	135019097	630	135018762	95	79.87	14.32	76.94	Mono_(OverExpression)_Peaks_peak_39570	Mono_(OverExpression)_Peaks	ENSMUSG00000054909	ENSMUST00000148729	-	135016287	135030205	CDS Exon 4	11108	-2180	0.0453	1	---	lncRNA	ENSMUSG00000054909	Wbscr25	ensembl_havana	12	---	---	lncRNA	Wbscr25-202	ensembl_havana	1 (assigned to previous version 7)	8
chr5	135037450	135039005	1555	135037992	291	186.78	10.28	183.18	Mono_(OverExpression)_Peaks_peak_39571	Mono_(OverExpression)_Peaks	ENSMUSG00000040532	ENSMUST00000154469	+	135038310	135041025	TSS	0	-2020	0.2563	0.4473	CCDS51659	protein_coding	ENSMUSG00000040532	Abhd11	ensembl_havana	15	ENSMUSP00000144449	2	protein_coding	Abhd11-206	havana	1 (assigned to previous version 7)	8
chr5	135044446	135044739	293	135044495	34	20.64	7	18.24	Mono_(OverExpression)_Peaks_peak_39572	Mono_(OverExpression)_Peaks	.	.	.	.	.	Intergenic	.	.	.	.	.	.	.	.	.	.	.	.	.	.	.	.	.
chr5	135050799	135051039	240	135050839	32	10.5	3.67	8.28	Mono_(OverExpression)_Peaks_peak_39573	Mono_(OverExpression)_Peaks	.	.	.	.	.	Intergenic	.	.	.	.	.	.	.	.	.	.	.	.	.	.	.	.	.
chr5	135052078	135052803	725	135052332	130	107.85	14.75	104.74	Mono_(OverExpression)_Peaks_peak_39574	Mono_(OverExpression)_Peaks	ENSMUSG00000007207	ENSMUST00000201008	+	135052361	135074462	TSS	0	-21659	0.02	0.6102	---	protein_coding	ENSMUSG00000007207	Stx1a	ensembl_havana	11	ENSMUSP00000144082	2	protein_coding	Stx1a-206	havana	5 (assigned to previous version 3)	4
chr5	135057720	135058437	717	135058070	94	83.16	15.63	80.21	Mono_(OverExpression)_Peaks_peak_39575	Mono_(OverExpression)_Peaks	ENSMUSG00000007207	ENSMUST00000201008	+	135052361	135074462	Intron 1	5359	-16025	0.0325	1	---	protein_coding	ENSMUSG00000007207	Stx1a	ensembl_havana	11	ENSMUSP00000144082	2	protein_coding	Stx1a-206	havana	5 (assigned to previous version 3)	4
chr5	135066793	135067121	328	135066973	28	18.61	7.37	16.24	Mono_(OverExpression)_Peaks_peak_39576	Mono_(OverExpression)_Peaks	ENSMUSG00000007207	ENSMUST00000133812	+	135066365	135077685	TSS	428	-10564	0.0291	1	---	protein_coding	ENSMUSG00000007207	Stx1a	ensembl_havana	11	---	---	protein_coding_CDS_not_defined	Stx1a-202	havana	3 (assigned to previous version 7)	8
chr5	135092715	135093526	811	135093036	190	176.82	19.3	173.28	Mono_(OverExpression)_Peaks_peak_39577	Mono_(OverExpression)_Peaks	ENSMUSG00000005378	ENSMUST00000085984	-	135081811	135093521	TSS	0	-10904	0.0689	0.9938	CCDS19732	protein_coding	ENSMUSG00000005378	Bud23	ensembl_havana	18	ENSMUSP00000083146	5	protein_coding	Bud23-202	ensembl_havana	1 (assigned to previous version 10)	11
chr5	135106763	135107450	687	135107165	89	79.85	15.84	76.93	Mono_(OverExpression)_Peaks_peak_39578	Mono_(OverExpression)_Peaks	ENSMUSG00000043614	ENSMUST00000076203	-	135101757	135107121	TSS	0	-5006	0.0669	0.5218	CCDS19733	protein_coding	ENSMUSG00000043614	Vps37d	ensembl_havana	14	ENSMUSP00000075559	3	protein_coding	Vps37d-202	ensembl_havana	1 (assigned to previous version 2)	3
chr5	135135683	135135913	230	135135742	14	6.78	4.08	4.67	Mono_(OverExpression)_Peaks_peak_39579	Mono_(OverExpression)_Peaks	ENSMUSG00000005373	ENSMUST00000129008	+	135135767	135166777	TSS	0	-30864	0.0047	0.6364	---	protein_coding	ENSMUSG00000005373	Mlxipl	ensembl_havana	14	ENSMUSP00000114933	2	nonsense_mediated_decay	Mlxipl-204	havana	1 (assigned to previous version 4)	5
chr5	135136701	135136953	252	135136820	11	4.52	3.21	2.49	Mono_(OverExpression)_Peaks_peak_39580	Mono_(OverExpression)_Peaks	ENSMUSG00000005373	ENSMUST00000129008	+	135135767	135166777	TSS	934	-29824	0.0082	1	---	protein_coding	ENSMUSG00000005373	Mlxipl	ensembl_havana	14	ENSMUSP00000114933	2	nonsense_mediated_decay	Mlxipl-204	havana	1 (assigned to previous version 4)	5
chr5	135177784	135178718	934	135178470	454	364.48	15.47	359.78	Mono_(OverExpression)_Peaks_peak_39581	Mono_(OverExpression)_Peaks	ENSMUSG00000005374	ENSMUST00000201780	+	135178545	135183257	TSS	0	-4539	0.0369	0.1861	---	protein_coding	ENSMUSG00000005374	Tbl2	ensembl_havana	14	ENSMUSP00000144259	2	nonsense_mediated_decay	Tbl2-205	havana	3 (assigned to previous version 1)	2
chr5	135196969	135197852	883	135197711	240	185.52	13.88	181.94	Mono_(OverExpression)_Peaks_peak_39582	Mono_(OverExpression)_Peaks	ENSMUSG00000029681	ENSMUST00000202606	+	135197299	135209450	TSS	0	-11598	0.0456	0.6267	---	protein_coding	ENSMUSG00000029681	Bcl7b	ensembl_havana	13	ENSMUSP00000144538	2	protein_coding	Bcl7b-205	havana	5 (assigned to previous version 2)	3
chr5	135215589	135216756	1167	135215970	300	240.08	15.03	236.15	Mono_(OverExpression)_Peaks_peak_39583	Mono_(OverExpression)_Peaks	ENSMUSG00000002748	ENSMUST00000002825	+	135216118	135274984	TSS	0	-58228	0.0109	0.5471	CCDS19736	protein_coding	ENSMUSG00000002748	Baz1b	ensembl_havana	8	ENSMUSP00000002825	6	protein_coding	Baz1b-201	ensembl_havana	1 (assigned to previous version 5)	6
chr5	135265420	135265611	191	135265589	11	5.25	3.63	3.18	Mono_(OverExpression)_Peaks_peak_39584	Mono_(OverExpression)_Peaks	ENSMUSG00000002748	ENSMUST00000002825	+	135216118	135274984	Intron 14	49302	-9373	0.0033	1	CCDS19736	protein_coding	ENSMUSG00000002748	Baz1b	ensembl_havana	8	ENSMUSP00000002825	6	protein_coding	Baz1b-201	ensembl_havana	1 (assigned to previous version 5)	6
chr5	135279518	135280374	856	135280087	97	80.83	14.16	77.9	Mono_(OverExpression)_Peaks_peak_39585	Mono_(OverExpression)_Peaks	ENSMUSG00000049551	ENSMUST00000062572	-	135277792	135280085	TSS	0	-1726	0.2476	0.6628	CCDS51661	protein_coding	ENSMUSG00000049551	Fzd9	ensembl_havana	3	ENSMUSP00000053551	3	protein_coding	Fzd9-201	ensembl_havana	NA (assigned to previous version 2)	3
chr5	135315221	135315519	298	135315315	22	15.04	6.97	12.72	Mono_(OverExpression)_Peaks_peak_39586	Mono_(OverExpression)_Peaks	.	.	.	.	.	Intergenic	.	.	.	.	.	.	.	.	.	.	.	.	.	.	.	.	.
chr5	135392472	135392973	501	135392572	28	19.21	7.66	16.83	Mono_(OverExpression)_Peaks_peak_39587	Mono_(OverExpression)_Peaks	ENSMUSG00000053388	ENSMUST00000065785	+	135382150	135396860	CDS Exon 3	10322	-3887	0.0341	1	CCDS19739	protein_coding	ENSMUSG00000053388	Trim50	ensembl_havana	11	ENSMUSP00000066662	4	protein_coding	Trim50-201	ensembl_havana	1 (assigned to previous version 3)	4
chr5	135398686	135399194	508	135398842	83	68.5	13.51	65.65	Mono_(OverExpression)_Peaks_peak_39588	Mono_(OverExpression)_Peaks	ENSMUSG00000000916	ENSMUST00000126454	+	135399913	135400663	TSS	-719	-1469	0	0	---	protein_coding	ENSMUSG00000000916	Nsun5	ensembl_havana	16	---	---	retained_intron	Nsun5-203	havana	2 (assigned to previous version 1)	2
chr5	135422785	135423586	801	135423355	129	101.26	13.36	98.19	Mono_(OverExpression)_Peaks_peak_39589	Mono_(OverExpression)_Peaks	ENSMUSG00000053293	ENSMUST00000111171	-	135404995	135423401	TSS	0	-17790	0.0335	0.7693	CCDS51662	protein_coding	ENSMUSG00000053293	Pom121	ensembl_havana	10	ENSMUSP00000106801	3	protein_coding	Pom121-201	ensembl_havana	1 (assigned to previous version 5)	6
chr5	135517536	135518534	998	135518229	94	80.3	14.7	77.37	Mono_(OverExpression)_Peaks_peak_39590	Mono_(OverExpression)_Peaks	ENSMUSG00000039959	ENSMUST00000201998	-	135478603	135518113	TSS	0	-38933	0.0146	0.5786	---	protein_coding	ENSMUSG00000039959	Hip1	ensembl_havana	14	ENSMUSP00000144392	2	protein_coding	Hip1-205	havana	2 (assigned to previous version 1)	2
chr5	135523140	135523378	238	135523334	17	8.1	4.32	5.94	Mono_(OverExpression)_Peaks_peak_39591	Mono_(OverExpression)_Peaks	ENSMUSG00000039959	ENSMUST00000202044	-	135487935	135573970	Intron 1	50592	-35205	0.0028	1	---	protein_coding	ENSMUSG00000039959	Hip1	ensembl_havana	14	---	---	retained_intron	Hip1-206	havana	2 (assigned to previous version 1)	2
chr5	135551072	135551802	730	135551453	258	233.99	18.94	230.1	Mono_(OverExpression)_Peaks_peak_39592	Mono_(OverExpression)_Peaks	ENSMUSG00000039959	ENSMUST00000202044	-	135487935	135573970	Intron 1	22168	-63137	0.0085	1	---	protein_coding	ENSMUSG00000039959	Hip1	ensembl_havana	14	---	---	retained_intron	Hip1-206	havana	2 (assigned to previous version 1)	2
chr5	135558892	135559323	431	135559010	66	34.6	6.73	32.04	Mono_(OverExpression)_Peaks_peak_39593	Mono_(OverExpression)_Peaks	ENSMUSG00000039959	ENSMUST00000202044	-	135487935	135573970	Intron 1	14647	-70957	0.005	1	---	protein_coding	ENSMUSG00000039959	Hip1	ensembl_havana	14	---	---	retained_intron	Hip1-206	havana	2 (assigned to previous version 1)	2
chr5	135560094	135560509	415	135560356	68	36.52	6.97	33.93	Mono_(OverExpression)_Peaks_peak_39594	Mono_(OverExpression)_Peaks	ENSMUSG00000039959	ENSMUST00000202044	-	135487935	135573970	Intron 1	13461	-72159	0.0048	1	---	protein_coding	ENSMUSG00000039959	Hip1	ensembl_havana	14	---	---	retained_intron	Hip1-206	havana	2 (assigned to previous version 1)	2
chr5	135562300	135562632	332	135562486	103	42.41	5.36	39.77	Mono_(OverExpression)_Peaks_peak_39595	Mono_(OverExpression)_Peaks	ENSMUSG00000039959	ENSMUST00000202044	-	135487935	135573970	Intron 1	11338	-74365	0.0039	1	---	protein_coding	ENSMUSG00000039959	Hip1	ensembl_havana	14	---	---	retained_intron	Hip1-206	havana	2 (assigned to previous version 1)	2
chr5	135566197	135567154	957	135566372	179	125.45	11.45	122.23	Mono_(OverExpression)_Peaks_peak_39596	Mono_(OverExpression)_Peaks	ENSMUSG00000039959	ENSMUST00000202044	-	135487935	135573970	Intron 1	6816	-78262	0.0111	1	---	protein_coding	ENSMUSG00000039959	Hip1	ensembl_havana	14	---	---	retained_intron	Hip1-206	havana	2 (assigned to previous version 1)	2
chr5	135573804	135574730	926	135574277	335	274.12	15.78	269.97	Mono_(OverExpression)_Peaks_peak_39597	Mono_(OverExpression)_Peaks	ENSMUSG00000039959	ENSMUST00000200898	-	135463293	135573975	TSS	0	-110511	0.0016	0.1855	---	protein_coding	ENSMUSG00000039959	Hip1	ensembl_havana	14	---	---	retained_intron	Hip1-203	havana	2 (assigned to previous version 3)	4
chr5	135644810	135645287	477	135645082	58	52.52	14.41	49.8	Mono_(OverExpression)_Peaks_peak_39598	Mono_(OverExpression)_Peaks	ENSMUSG00000107029	ENSMUST00000201893	-	135642683	135646154	TSS	867	-2127	0.1377	1	---	TEC	ENSMUSG00000107029	Gm43123	havana	2	---	---	TEC	Gm43123-201	havana	NA (assigned to previous version 1)	2
chr5	135650645	135651039	394	135650812	52	46.09	13.47	43.42	Mono_(OverExpression)_Peaks_peak_39599	Mono_(OverExpression)_Peaks	.	.	.	.	.	Intergenic	.	.	.	.	.	.	.	.	.	.	.	.	.	.	.	.	.
chr5	135661334	135661972	638	135661512	236	232.93	22.38	229.04	Mono_(OverExpression)_Peaks_peak_39600	Mono_(OverExpression)_Peaks	ENSMUSG00000039917	ENSMUST00000129134	+	135661577	135665400	TSS	0	-3428	0.1036	0.6197	---	protein_coding	ENSMUSG00000039917	Rhbdd2	ensembl_havana	11	---	---	retained_intron	Rhbdd2-203	havana	2 (assigned to previous version 1)	2
chr5	135677388	135677820	432	135677551	22	11.98	5.41	9.72	Mono_(OverExpression)_Peaks_peak_39601	Mono_(OverExpression)_Peaks	.	.	.	.	.	Intergenic	.	.	.	.	.	.	.	.	.	.	.	.	.	.	.	.	.
chr5	135680591	135680848	257	135680707	12	5.04	3.39	2.99	Mono_(OverExpression)_Peaks_peak_39602	Mono_(OverExpression)_Peaks	.	.	.	.	.	Intergenic	.	.	.	.	.	.	.	.	.	.	.	.	.	.	.	.	.
chr5	135698403	135699118	715	135698765	94	79.46	14.43	76.54	Mono_(OverExpression)_Peaks_peak_39603	Mono_(OverExpression)_Peaks	ENSMUSG00000005514	ENSMUST00000153500	+	135698887	135760516	TSS	0	-61398	0.0038	0.324	---	protein_coding	ENSMUSG00000005514	Por	ensembl_havana	15	ENSMUSP00000121531	2	protein_coding	Por-208	havana	3 (assigned to previous version 7)	8
chr5	135699711	135699966	255	135699868	34	16.07	5.26	13.73	Mono_(OverExpression)_Peaks_peak_39604	Mono_(OverExpression)_Peaks	ENSMUSG00000005514	ENSMUST00000153500	+	135698887	135760516	TSS	824	-60550	0.0042	1	---	protein_coding	ENSMUSG00000005514	Por	ensembl_havana	15	ENSMUSP00000121531	2	protein_coding	Por-208	havana	3 (assigned to previous version 7)	8
chr5	135717477	135718272	795	135717925	412	401.24	22.86	396.33	Mono_(OverExpression)_Peaks_peak_39605	Mono_(OverExpression)_Peaks	ENSMUSG00000005514	ENSMUST00000005651	+	135717890	135764181	TSS	0	-45909	0.0083	0.4812	CCDS39318	protein_coding	ENSMUSG00000005514	Por	ensembl_havana	15	ENSMUSP00000005651	7	protein_coding	Por-201	ensembl_havana	1 (assigned to previous version 12)	13
chr5	135731293	135732107	814	135731663	136	113.03	14.89	109.89	Mono_(OverExpression)_Peaks_peak_39606	Mono_(OverExpression)_Peaks	ENSMUSG00000005514	ENSMUST00000005651	+	135717890	135764181	5' UTR Exon	13403	-32074	0.0176	1	CCDS39318	protein_coding	ENSMUSG00000005514	Por	ensembl_havana	15	ENSMUSP00000005651	7	protein_coding	Por-201	ensembl_havana	1 (assigned to previous version 12)	13
chr5	135736677	135737162	485	135736824	62	30.8	6.25	28.28	Mono_(OverExpression)_Peaks_peak_39607	Mono_(OverExpression)_Peaks	ENSMUSG00000005514	ENSMUST00000005651	+	135717890	135764181	5' UTR Exon	18787	-27019	0.0105	1	CCDS39318	protein_coding	ENSMUSG00000005514	Por	ensembl_havana	15	ENSMUSP00000005651	7	protein_coding	Por-201	ensembl_havana	1 (assigned to previous version 12)	13
chr5	135739607	135740038	431	135739859	92	43.43	6.19	40.78	Mono_(OverExpression)_Peaks_peak_39608	Mono_(OverExpression)_Peaks	ENSMUSG00000005514	ENSMUST00000005651	+	135717890	135764181	5' UTR Exon	21717	-24143	0.0093	1	CCDS39318	protein_coding	ENSMUSG00000005514	Por	ensembl_havana	15	ENSMUSP00000005651	7	protein_coding	Por-201	ensembl_havana	1 (assigned to previous version 12)	13
chr5	135742180	135742985	805	135742445	150	109.04	11.95	105.92	Mono_(OverExpression)_Peaks_peak_39609	Mono_(OverExpression)_Peaks	ENSMUSG00000005514	ENSMUST00000005651	+	135717890	135764181	5' UTR Exon	24290	-21196	0.0174	1	CCDS39318	protein_coding	ENSMUSG00000005514	Por	ensembl_havana	15	ENSMUSP00000005651	7	protein_coding	Por-201	ensembl_havana	1 (assigned to previous version 12)	13
chr5	135750913	135751479	566	135751133	103	59.14	8.04	56.36	Mono_(OverExpression)_Peaks_peak_39610	Mono_(OverExpression)_Peaks	ENSMUSG00000005514	ENSMUST00000005651	+	135717890	135764181	Intron 2	33023	-12702	0.0122	1	CCDS39318	protein_coding	ENSMUSG00000005514	Por	ensembl_havana	15	ENSMUSP00000005651	7	protein_coding	Por-201	ensembl_havana	1 (assigned to previous version 12)	13
chr5	135753695	135753935	240	135753734	35	7.01	2.59	4.88	Mono_(OverExpression)_Peaks_peak_39611	Mono_(OverExpression)_Peaks	ENSMUSG00000005514	ENSMUST00000127096	+	135754582	135759096	TSS	-647	-5161	0	0	---	protein_coding	ENSMUSG00000005514	Por	ensembl_havana	15	ENSMUSP00000119138	2	protein_coding	Por-203	havana	5 (assigned to previous version 1)	2
chr5	135755498	135756320	822	135755958	126	77.94	9.13	75.03	Mono_(OverExpression)_Peaks_peak_39612	Mono_(OverExpression)_Peaks	ENSMUSG00000005514	ENSMUST00000127096	+	135754582	135759096	TSS	916	-2776	0.1823	1	---	protein_coding	ENSMUSG00000005514	Por	ensembl_havana	15	ENSMUSP00000119138	2	protein_coding	Por-203	havana	5 (assigned to previous version 1)	2
chr5	135772285	135773456	1171	135773126	142	134.64	19.2	131.36	Mono_(OverExpression)_Peaks_peak_39613	Mono_(OverExpression)_Peaks	ENSMUSG00000039886	ENSMUST00000153399	-	135766062	135773063	TSS	0	-6223	0.1113	0.6647	---	protein_coding	ENSMUSG00000039886	Tmem120a	ensembl_havana	9	ENSMUSP00000120834	2	protein_coding	Tmem120a-204	havana	5 (assigned to previous version 1)	2
chr5	135784600	135784788	188	135784685	14	7.62	4.54	5.47	Mono_(OverExpression)_Peaks_peak_39614	Mono_(OverExpression)_Peaks	ENSMUSG00000019178	ENSMUST00000142343	-	135776503	135807146	3' UTR Exon	22358	-8097	0.0062	1	---	protein_coding	ENSMUSG00000019178	Styxl1	ensembl_havana	18	ENSMUSP00000136983	2	nonsense_mediated_decay	Styxl1-206	havana	1 (assigned to previous version 7)	8
chr5	135792346	135792649	303	135792548	19	12.09	6.06	9.83	Mono_(OverExpression)_Peaks_peak_39615	Mono_(OverExpression)_Peaks	ENSMUSG00000019178	ENSMUST00000111161	-	135776503	135807146	5' UTR Exon	14497	-15843	0.0099	1	CCDS71679	protein_coding	ENSMUSG00000019178	Styxl1	ensembl_havana	18	ENSMUSP00000106791	3	protein_coding	Styxl1-202	ensembl	1 (assigned to previous version 8)	9
chr5	135806795	135807790	995	135807406	321	302.4	20.88	298.07	Mono_(OverExpression)_Peaks_peak_39616	Mono_(OverExpression)_Peaks	ENSMUSG00000019179	ENSMUST00000019323	+	135807334	135819246	TSS	0	-11456	0.0384	0.4588	CCDS19746	protein_coding	ENSMUSG00000019179	Mdh2	ensembl_havana	11	ENSMUSP00000019323	7	protein_coding	Mdh2-201	ensembl_havana	1 (assigned to previous version 10)	11
chr5	135823268	135823844	576	135823613	53	42.62	11.64	39.98	Mono_(OverExpression)_Peaks_peak_39617	Mono_(OverExpression)_Peaks	.	.	.	.	.	Intergenic	.	.	.	.	.	.	.	.	.	.	.	.	.	.	.	.	.
chr5	135835437	135835791	354	135835627	36	29.66	10.66	27.14	Mono_(OverExpression)_Peaks_peak_39618	Mono_(OverExpression)_Peaks	ENSMUSG00000039860	ENSMUST00000146038	+	135835744	135870808	TSS	0	-35017	0.0014	0.1352	---	protein_coding	ENSMUSG00000039860	Srrm3	ensembl_havana	20	---	---	retained_intron	Srrm3-205	havana	2 (assigned to previous version 1)	2
chr5	135863958	135864585	627	135864251	75	71.69	17	68.82	Mono_(OverExpression)_Peaks_peak_39619	Mono_(OverExpression)_Peaks	ENSMUSG00000039860	ENSMUST00000013615	+	135846960	135901964	CDS Exon 2	16998	-37379	0.0114	1	---	protein_coding	ENSMUSG00000039860	Srrm3	ensembl_havana	20	ENSMUSP00000013615	8	nonsense_mediated_decay	Srrm3-201	havana	5 (assigned to previous version 13)	14
chr5	135870570	135870797	227	135870673	18	11.15	5.75	8.91	Mono_(OverExpression)_Peaks_peak_39620	Mono_(OverExpression)_Peaks	ENSMUSG00000039860	ENSMUST00000146038	+	135835744	135870808	TTS	34826	-11	0.0065	1	---	protein_coding	ENSMUSG00000039860	Srrm3	ensembl_havana	20	---	---	retained_intron	Srrm3-205	havana	2 (assigned to previous version 1)	2
chr5	135883977	135884264	287	135884163	16	8.17	4.51	6	Mono_(OverExpression)_Peaks_peak_39621	Mono_(OverExpression)_Peaks	ENSMUSG00000039860	ENSMUST00000135615	+	135883268	135886364	TSS	709	-2100	0.093	1	---	protein_coding	ENSMUSG00000039860	Srrm3	ensembl_havana	20	---	---	retained_intron	Srrm3-203	havana	2 (assigned to previous version 1)	2
chr5	135906805	135907082	277	135906870	45	20.37	5.33	17.97	Mono_(OverExpression)_Peaks_peak_39622	Mono_(OverExpression)_Peaks	.	.	.	.	.	Intergenic	.	.	.	.	.	.	.	.	.	.	.	.	.	.	.	.	.
chr5	135908361	135909046	685	135908826	86	57.78	9.81	55.01	Mono_(OverExpression)_Peaks_peak_39623	Mono_(OverExpression)_Peaks	.	.	.	.	.	Intergenic	.	.	.	.	.	.	.	.	.	.	.	.	.	.	.	.	.
chr5	135916392	135917029	637	135916684	72	56.66	12.13	53.9	Mono_(OverExpression)_Peaks_peak_39624	Mono_(OverExpression)_Peaks	ENSMUSG00000004951	ENSMUST00000005077	+	135916773	135918418	TSS	0	-1389	0.1561	0.4028	CCDS39320	protein_coding	ENSMUSG00000004951	Hspb1	ensembl_havana	11	ENSMUSP00000005077	7	protein_coding	Hspb1-201	ensembl_havana	1 (assigned to previous version 6)	7
chr5	135932694	135933160	466	135932972	34	16.79	5.52	14.44	Mono_(OverExpression)_Peaks_peak_39625	Mono_(OverExpression)_Peaks	.	.	.	.	.	Intergenic	.	.	.	.	.	.	.	.	.	.	.	.	.	.	.	.	.
chr5	135940542	135941047	505	135940913	122	84.64	10.82	81.68	Mono_(OverExpression)_Peaks_peak_39626	Mono_(OverExpression)_Peaks	ENSMUSG00000051391	ENSMUST00000198270	-	135937263	135963409	Intron 1	22362	-3279	0.0194	1	CCDS19748	protein_coding	ENSMUSG00000051391	Ywhag	ensembl_havana	10	ENSMUSP00000143631	2	protein_coding	Ywhag-205	havana	5 (assigned to previous version 1)	2
chr5	135943171	135943480	309	135943280	35	8.75	3.01	6.57	Mono_(OverExpression)_Peaks_peak_39627	Mono_(OverExpression)_Peaks	ENSMUSG00000051391	ENSMUST00000198270	-	135937263	135963409	Intron 1	19929	-5908	0.0119	1	CCDS19748	protein_coding	ENSMUSG00000051391	Ywhag	ensembl_havana	10	ENSMUSP00000143631	2	protein_coding	Ywhag-205	havana	5 (assigned to previous version 1)	2
chr5	135947137	135947446	309	135947345	36	17.29	5.42	14.94	Mono_(OverExpression)_Peaks_peak_39628	Mono_(OverExpression)_Peaks	ENSMUSG00000051391	ENSMUST00000198270	-	135937263	135963409	Intron 1	15963	-9874	0.0119	1	CCDS19748	protein_coding	ENSMUSG00000051391	Ywhag	ensembl_havana	10	ENSMUSP00000143631	2	protein_coding	Ywhag-205	havana	5 (assigned to previous version 1)	2
chr5	135962809	135964376	1567	135963917	206	152.27	12.67	148.89	Mono_(OverExpression)_Peaks_peak_39629	Mono_(OverExpression)_Peaks	ENSMUSG00000051391	ENSMUST00000126639	-	135959539	135963471	TSS	0	-3270	0.1686	0.4228	---	protein_coding	ENSMUSG00000051391	Ywhag	ensembl_havana	10	---	---	protein_coding_CDS_not_defined	Ywhag-203	havana	3 (assigned to previous version 1)	2
chr5	135974686	135975102	416	135974922	123	122.37	20.57	119.17	Mono_(OverExpression)_Peaks_peak_39630	Mono_(OverExpression)_Peaks	.	.	.	.	.	Intergenic	.	.	.	.	.	.	.	.	.	.	.	.	.	.	.	.	.
chr5	135979940	135980576	636	135980093	50	42.69	12.55	40.05	Mono_(OverExpression)_Peaks_peak_39631	Mono_(OverExpression)_Peaks	.	.	.	.	.	Intergenic	.	.	.	.	.	.	.	.	.	.	.	.	.	.	.	.	.
chr5	135986470	135986843	373	135986627	203	149.31	12.55	145.94	Mono_(OverExpression)_Peaks_peak_39632	Mono_(OverExpression)_Peaks	.	.	.	.	.	Intergenic	.	.	.	.	.	.	.	.	.	.	.	.	.	.	.	.	.
chr5	135991299	135992181	882	135991511	343	282.01	15.95	277.81	Mono_(OverExpression)_Peaks_peak_39633	Mono_(OverExpression)_Peaks	ENSMUSG00000029699	ENSMUST00000054895	-	135989078	135991182	TSS	-117	-2221	0	0	---	protein_coding	ENSMUSG00000029699	Ssc4d	ensembl_havana	14	ENSMUSP00000050439	4	protein_coding	Ssc4d-201	havana	1 (assigned to previous version 3)	4
chr5	136011314	136011615	301	136011405	31	24.8	9.69	22.34	Mono_(OverExpression)_Peaks_peak_39634	Mono_(OverExpression)_Peaks	ENSMUSG00000004948	ENSMUST00000131563	+	136009022	136016147	CDS Exon 2	2292	-4532	0.0424	1	---	protein_coding	ENSMUSG00000004948	Zp3	ensembl_havana	13	ENSMUSP00000120447	2	nonsense_mediated_decay	Zp3-202	havana	5 (assigned to previous version 1)	2
chr5	136023575	136024164	589	136023695	68	62.92	15.64	60.12	Mono_(OverExpression)_Peaks_peak_39635	Mono_(OverExpression)_Peaks	ENSMUSG00000004947	ENSMUST00000199239	+	136023701	136041051	TSS	0	-16887	0.0267	0.7864	---	protein_coding	ENSMUSG00000004947	Dtx2	ensembl_havana	16	ENSMUSP00000142472	2	protein_coding	Dtx2-209	havana	2 (assigned to previous version 4)	5
chr5	136036583	136037114	531	136036830	101	86.17	14.87	83.2	Mono_(OverExpression)_Peaks_peak_39636	Mono_(OverExpression)_Peaks	ENSMUSG00000004947	ENSMUST00000199239	+	136023701	136041051	5' UTR Exon	12882	-3937	0.0307	1	---	protein_coding	ENSMUSG00000004947	Dtx2	ensembl_havana	16	ENSMUSP00000142472	2	protein_coding	Dtx2-209	havana	2 (assigned to previous version 4)	5
chr5	136038349	136038557	208	136038449	26	8.6	3.53	6.42	Mono_(OverExpression)_Peaks_peak_39637	Mono_(OverExpression)_Peaks	ENSMUSG00000004947	ENSMUST00000130345	+	136023736	136038967	TTS	14613	-410	0.0137	1	---	protein_coding	ENSMUSG00000004947	Dtx2	ensembl_havana	16	ENSMUSP00000119285	2	protein_coding	Dtx2-206	havana	3 (assigned to previous version 1)	2
chr5	136043692	136044030	338	136043815	42	28.31	8.49	25.81	Mono_(OverExpression)_Peaks_peak_39638	Mono_(OverExpression)_Peaks	ENSMUSG00000004947	ENSMUST00000005072	+	136023731	136061719	Intron 4	19961	-17689	0.0089	1	CCDS39322	protein_coding	ENSMUSG00000004947	Dtx2	ensembl_havana	16	ENSMUSP00000005072	4	protein_coding	Dtx2-201	ensembl_havana	1 (assigned to previous version 9)	10
chr5	136078058	136078355	297	136078230	88	22.92	3.47	20.49	Mono_(OverExpression)_Peaks_peak_39639	Mono_(OverExpression)_Peaks	.	.	.	.	.	Intergenic	.	.	.	.	.	.	.	.	.	.	.	.	.	.	.	.	.
chr5	136078788	136079085	297	136078935	131	50.05	5.05	47.34	Mono_(OverExpression)_Peaks_peak_39640	Mono_(OverExpression)_Peaks	.	.	.	.	.	Intergenic	.	.	.	.	.	.	.	.	.	.	.	.	.	.	.	.	.
chr5	136080223	136080975	752	136080612	273	179.29	10.63	175.74	Mono_(OverExpression)_Peaks_peak_39641	Mono_(OverExpression)_Peaks	.	.	.	.	.	Intergenic	.	.	.	.	.	.	.	.	.	.	.	.	.	.	.	.	.
chr5	136090408	136090707	299	136090612	19	12.09	6.06	9.83	Mono_(OverExpression)_Peaks_peak_39642	Mono_(OverExpression)_Peaks	ENSMUSG00000006143	ENSMUST00000006303	+	136086121	136093181	CDS Exon 5	4287	-2474	0.0425	1	CCDS51665	protein_coding	ENSMUSG00000006143	Upk3bl	ensembl_havana	13	ENSMUSP00000006303	5	protein_coding	Upk3bl-201	ensembl	1 (assigned to previous version 10)	11
chr5	136106021	136106384	363	136106220	18	10.25	5.27	8.03	Mono_(OverExpression)_Peaks_peak_39643	Mono_(OverExpression)_Peaks	.	.	.	.	.	Intergenic	.	.	.	.	.	.	.	.	.	.	.	.	.	.	.	.	.
chr5	136112467	136113203	736	136112776	95	61.78	9.49	58.98	Mono_(OverExpression)_Peaks_peak_39644	Mono_(OverExpression)_Peaks	ENSMUSG00000004952	ENSMUST00000152723	+	136112872	136140710	TSS	0	-27507	0.0119	0.4505	---	protein_coding	ENSMUSG00000004952	Rasa4	ensembl_havana	14	---	---	retained_intron	Rasa4-212	havana	2 (assigned to previous version 7)	8
chr5	136114146	136115186	1040	136114403	50	20.92	4.99	18.52	Mono_(OverExpression)_Peaks_peak_39645	Mono_(OverExpression)_Peaks	ENSMUSG00000004952	ENSMUST00000125247	+	136113924	136120119	TSS	222	-4933	0.168	1	---	protein_coding	ENSMUSG00000004952	Rasa4	ensembl_havana	14	---	---	protein_coding_CDS_not_defined	Rasa4-205	havana	2 (assigned to previous version 1)	2
chr5	136123124	136124147	1023	136123689	133	102.06	12.91	98.99	Mono_(OverExpression)_Peaks_peak_39646	Mono_(OverExpression)_Peaks	ENSMUSG00000004952	ENSMUST00000145294	+	136124444	136131150	TSS	-297	-7003	0	0	---	protein_coding	ENSMUSG00000004952	Rasa4	ensembl_havana	14	ENSMUSP00000120203	2	nonsense_mediated_decay	Rasa4-211	havana	5 (assigned to previous version 1)	2
chr5	136133461	136133640	179	136133554	21	7.19	3.45	5.05	Mono_(OverExpression)_Peaks_peak_39647	Mono_(OverExpression)_Peaks	ENSMUSG00000099003	ENSMUST00000184713	+	136134376	136134458	TSS	-736	-818	0	0	---	miRNA	ENSMUSG00000099003	Mir7035	mirbase	3	---	---	miRNA	Mir7035-201	mirbase	NA (assigned to previous version 1)	3
chr5	136137534	136138207	673	136137998	76	57.28	11.45	54.52	Mono_(OverExpression)_Peaks_peak_39648	Mono_(OverExpression)_Peaks	ENSMUSG00000004952	ENSMUST00000125048	+	136112852	136138816	TTS	24682	-609	0.026	1	---	protein_coding	ENSMUSG00000004952	Rasa4	ensembl_havana	14	---	---	retained_intron	Rasa4-204	havana	2 (assigned to previous version 7)	8
chr5	136145194	136145875	681	136145503	175	158.97	18.2	155.54	Mono_(OverExpression)_Peaks_peak_39649	Mono_(OverExpression)_Peaks	ENSMUSG00000039771	ENSMUST00000111127	+	136145485	136151578	TSS	0	-5703	0.0642	0.5733	---	protein_coding	ENSMUSG00000039771	Polr2j	ensembl_havana	14	ENSMUSP00000106757	2	protein_coding	Polr2j-202	havana	2 (assigned to previous version 7)	8
chr5	136164535	136165270	735	136164948	149	127.38	15.87	124.15	Mono_(OverExpression)_Peaks_peak_39650	Mono_(OverExpression)_Peaks	ENSMUSG00000029703	ENSMUST00000150406	-	136161886	136164852	TSS	0	-2649	0.1072	0.4321	---	protein_coding	ENSMUSG00000029703	Lrwd1	ensembl_havana	11	ENSMUSP00000121513	2	protein_coding	Lrwd1-208	havana	3 (assigned to previous version 1)	2
chr5	136172152	136172841	689	136172485	101	84.99	14.51	82.03	Mono_(OverExpression)_Peaks_peak_39651	Mono_(OverExpression)_Peaks	.	.	.	.	.	Intergenic	.	.	.	.	.	.	.	.	.	.	.	.	.	.	.	.	.
chr5	136199058	136200768	1710	136199537	92	74.09	13.23	71.2	Mono_(OverExpression)_Peaks_peak_39652	Mono_(OverExpression)_Peaks	ENSMUSG00000039747	ENSMUST00000041048	-	136176313	136199568	TSS	0	-22745	0.022	0.2987	CCDS39326	protein_coding	ENSMUSG00000039747	Orai2	ensembl_havana	12	ENSMUSP00000037137	2	protein_coding	Orai2-201	ensembl_havana	1 (assigned to previous version 5)	6
chr5	136227416	136228252	836	136227914	120	97.3	13.99	94.26	Mono_(OverExpression)_Peaks_peak_39653	Mono_(OverExpression)_Peaks	ENSMUSG00000039737	ENSMUST00000151786	-	136206981	136227818	TSS	0	-20435	0.0193	0.4815	CCDS19754	protein_coding	ENSMUSG00000039737	Prkrip1	ensembl_havana	12	ENSMUSP00000120659	2	protein_coding	Prkrip1-204	ensembl_havana	1 (assigned to previous version 7)	8
chr5	136241637	136241888	251	136241767	32	22.87	8.45	20.44	Mono_(OverExpression)_Peaks_peak_39654	Mono_(OverExpression)_Peaks	ENSMUSG00000106243	ENSMUST00000197164	-	136239866	136240641	TSS	-996	-1771	0	0	---	processed_pseudogene	ENSMUSG00000106243	Gm5050	havana	2	---	---	processed_pseudogene	Gm5050-201	havana	NA (assigned to previous version 1)	2
chr5	136273433	136274572	1139	136273667	108	69.52	9.51	66.67	Mono_(OverExpression)_Peaks_peak_39655	Mono_(OverExpression)_Peaks	ENSMUSG00000005057	ENSMUST00000005188	-	136247003	136273758	TSS	0	-26430	0.0122	0.286	CCDS39327	protein_coding	ENSMUSG00000005057	Sh2b2	ensembl_havana	14	ENSMUSP00000005188	10	protein_coding	Sh2b2-201	ensembl_havana	1 (assigned to previous version 13)	14
chr5	136276178	136276357	179	136276271	36	9.53	3.16	7.33	Mono_(OverExpression)_Peaks_peak_39656	Mono_(OverExpression)_Peaks	ENSMUSG00000005057	ENSMUST00000196245	-	136261082	136275411	TSS	-767	-15096	0	0	---	protein_coding	ENSMUSG00000005057	Sh2b2	ensembl_havana	14	ENSMUSP00000142515	2	protein_coding	Sh2b2-202	havana	3 (assigned to previous version 1)	2
chr5	136281878	136282127	249	136281927	24	14.72	6.35	12.41	Mono_(OverExpression)_Peaks_peak_39657	Mono_(OverExpression)_Peaks	ENSMUSG00000029705	ENSMUST00000175918	-	136277364	136596133	3' UTR Exon	314006	-4514	0.0008	1	---	protein_coding	ENSMUSG00000029705	Cux1	ensembl_havana	18	ENSMUSP00000135606	3	nonsense_mediated_decay	Cux1-203	havana	5 (assigned to previous version 8)	9
chr5	136318761	136319046	285	136318831	12	6.01	3.94	3.91	Mono_(OverExpression)_Peaks_peak_39658	Mono_(OverExpression)_Peaks	ENSMUSG00000029705	ENSMUST00000175918	-	136277364	136596133	3' UTR Exon	277087	-41397	0.0009	1	---	protein_coding	ENSMUSG00000029705	Cux1	ensembl_havana	18	ENSMUSP00000135606	3	nonsense_mediated_decay	Cux1-203	havana	5 (assigned to previous version 8)	9
chr5	136421640	136421927	287	136421755	25	16.2	6.87	13.86	Mono_(OverExpression)_Peaks_peak_39659	Mono_(OverExpression)_Peaks	ENSMUSG00000086220	ENSMUST00000148082	+	136303850	136446749	CDS Exon 2	117790	-24822	0.002	1	---	lncRNA	ENSMUSG00000086220	Gm16599	havana	2	---	---	lncRNA	Gm16599-201	havana	1 (assigned to previous version 1)	2
chr5	136425114	136425436	322	136425331	32	25.18	9.59	22.72	Mono_(OverExpression)_Peaks_peak_39660	Mono_(OverExpression)_Peaks	ENSMUSG00000029705	ENSMUST00000176501	-	136391149	136596107	Intron 3	170671	-33965	0.0016	1	---	protein_coding	ENSMUSG00000029705	Cux1	ensembl_havana	18	---	---	retained_intron	Cux1-210	havana	2 (assigned to previous version 1)	2
chr5	136450146	136450344	198	136450276	11	5.25	3.63	3.18	Mono_(OverExpression)_Peaks_peak_39661	Mono_(OverExpression)_Peaks	ENSMUSG00000029705	ENSMUST00000176501	-	136391149	136596107	Intron 2	145763	-58997	0.001	1	---	protein_coding	ENSMUSG00000029705	Cux1	ensembl_havana	18	---	---	retained_intron	Cux1-210	havana	2 (assigned to previous version 1)	2
chr5	136456088	136456620	532	136456376	49	21.95	5.35	19.53	Mono_(OverExpression)_Peaks_peak_39662	Mono_(OverExpression)_Peaks	ENSMUSG00000029705	ENSMUST00000176501	-	136391149	136596107	Intron 2	139487	-64939	0.0026	1	---	protein_coding	ENSMUSG00000029705	Cux1	ensembl_havana	18	---	---	retained_intron	Cux1-210	havana	2 (assigned to previous version 1)	2
chr5	136456816	136457679	863	136457131	88	57.98	9.57	55.21	Mono_(OverExpression)_Peaks_peak_39663	Mono_(OverExpression)_Peaks	ENSMUSG00000029705	ENSMUST00000176501	-	136391149	136596107	Intron 2	138428	-65667	0.0042	1	---	protein_coding	ENSMUSG00000029705	Cux1	ensembl_havana	18	---	---	retained_intron	Cux1-210	havana	2 (assigned to previous version 1)	2
chr5	136458594	136458792	198	136458694	34	11.38	3.78	9.13	Mono_(OverExpression)_Peaks_peak_39664	Mono_(OverExpression)_Peaks	ENSMUSG00000029705	ENSMUST00000176501	-	136391149	136596107	Intron 2	137315	-67445	0.001	1	---	protein_coding	ENSMUSG00000029705	Cux1	ensembl_havana	18	---	---	retained_intron	Cux1-210	havana	2 (assigned to previous version 1)	2
chr5	136485215	136485722	507	136485511	25	15.11	6.34	12.79	Mono_(OverExpression)_Peaks_peak_39665	Mono_(OverExpression)_Peaks	ENSMUSG00000029705	ENSMUST00000176501	-	136391149	136596107	Intron 2	110385	-94066	0.0025	1	---	protein_coding	ENSMUSG00000029705	Cux1	ensembl_havana	18	---	---	retained_intron	Cux1-210	havana	2 (assigned to previous version 1)	2
chr5	136487196	136487819	623	136487496	35	25.4	8.88	22.94	Mono_(OverExpression)_Peaks_peak_39666	Mono_(OverExpression)_Peaks	ENSMUSG00000029705	ENSMUST00000176501	-	136391149	136596107	Intron 2	108288	-96047	0.003	1	---	protein_coding	ENSMUSG00000029705	Cux1	ensembl_havana	18	---	---	retained_intron	Cux1-210	havana	2 (assigned to previous version 1)	2
chr5	136494144	136495178	1034	136494388	73	57.77	12.28	55.01	Mono_(OverExpression)_Peaks_peak_39667	Mono_(OverExpression)_Peaks	ENSMUSG00000029705	ENSMUST00000176501	-	136391149	136596107	Intron 2	100929	-102995	0.0051	1	---	protein_coding	ENSMUSG00000029705	Cux1	ensembl_havana	18	---	---	retained_intron	Cux1-210	havana	2 (assigned to previous version 1)	2
chr5	136509397	136509934	537	136509629	32	25.18	9.59	22.72	Mono_(OverExpression)_Peaks_peak_39668	Mono_(OverExpression)_Peaks	ENSMUSG00000029705	ENSMUST00000176501	-	136391149	136596107	Intron 2	86173	-118248	0.0026	1	---	protein_coding	ENSMUSG00000029705	Cux1	ensembl_havana	18	---	---	retained_intron	Cux1-210	havana	2 (assigned to previous version 1)	2
chr5	136529125	136529817	692	136529465	112	92.38	14.26	89.37	Mono_(OverExpression)_Peaks_peak_39669	Mono_(OverExpression)_Peaks	ENSMUSG00000029705	ENSMUST00000177305	-	136511729	136596345	Intron 1	66528	-17396	0.0082	1	---	protein_coding	ENSMUSG00000029705	Cux1	ensembl_havana	18	---	---	retained_intron	Cux1-214	havana	2 (assigned to previous version 1)	2
chr5	136560596	136561170	574	136560737	94	88.31	17.42	85.33	Mono_(OverExpression)_Peaks_peak_39670	Mono_(OverExpression)_Peaks	ENSMUSG00000104369	ENSMUST00000192800	-	136558450	136565332	CDS Exon 1	4162	-2146	0.0835	1	---	TEC	ENSMUSG00000104369	Gm38082	havana	2	---	---	TEC	Gm38082-201	havana	NA (assigned to previous version 1)	2
chr5	136584512	136584824	312	136584716	20	12.2	5.9	9.94	Mono_(OverExpression)_Peaks_peak_39671	Mono_(OverExpression)_Peaks	ENSMUSG00000029705	ENSMUST00000177305	-	136511729	136596345	Intron 1	11521	-72783	0.0037	1	---	protein_coding	ENSMUSG00000029705	Cux1	ensembl_havana	18	---	---	retained_intron	Cux1-214	havana	2 (assigned to previous version 1)	2
chr5	136595044	136595277	233	136595141	37	8.29	2.81	6.13	Mono_(OverExpression)_Peaks_peak_39672	Mono_(OverExpression)_Peaks	ENSMUSG00000029705	ENSMUST00000176501	-	136391149	136596107	TSS	830	-203895	0.0011	1	---	protein_coding	ENSMUSG00000029705	Cux1	ensembl_havana	18	---	---	retained_intron	Cux1-210	havana	2 (assigned to previous version 1)	2
chr5	136595921	136597066	1145	136596197	163	118.83	12.12	115.66	Mono_(OverExpression)_Peaks_peak_39673	Mono_(OverExpression)_Peaks	ENSMUSG00000029705	ENSMUST00000176501	-	136391149	136596107	TSS	0	-204772	0.0009	0.1632	---	protein_coding	ENSMUSG00000029705	Cux1	ensembl_havana	18	---	---	retained_intron	Cux1-210	havana	2 (assigned to previous version 1)	2
chr5	136597691	136597890	199	136597824	45	12.44	3.38	10.18	Mono_(OverExpression)_Peaks_peak_39674	Mono_(OverExpression)_Peaks	.	.	.	.	.	Intergenic	.	.	.	.	.	.	.	.	.	.	.	.	.	.	.	.	.
chr5	136613572	136613814	242	136613668	13	6.8	4.24	4.67	Mono_(OverExpression)_Peaks_peak_39675	Mono_(OverExpression)_Peaks	.	.	.	.	.	Intergenic	.	.	.	.	.	.	.	.	.	.	.	.	.	.	.	.	.
chr5	136652091	136652371	280	136652169	35	29.2	10.74	26.7	Mono_(OverExpression)_Peaks_peak_39676	Mono_(OverExpression)_Peaks	.	.	.	.	.	Intergenic	.	.	.	.	.	.	.	.	.	.	.	.	.	.	.	.	.
chr5	136661132	136661724	592	136661416	102	86.57	14.76	83.6	Mono_(OverExpression)_Peaks_peak_39677	Mono_(OverExpression)_Peaks	.	.	.	.	.	Intergenic	.	.	.	.	.	.	.	.	.	.	.	.	.	.	.	.	.
chr5	136685837	136686590	753	136686111	49	37.49	10.57	34.9	Mono_(OverExpression)_Peaks_peak_39678	Mono_(OverExpression)_Peaks	.	.	.	.	.	Intergenic	.	.	.	.	.	.	.	.	.	.	.	.	.	.	.	.	.
chr5	136691716	136691948	232	136691893	16	9.34	5.15	7.14	Mono_(OverExpression)_Peaks_peak_39679	Mono_(OverExpression)_Peaks	.	.	.	.	.	Intergenic	.	.	.	.	.	.	.	.	.	.	.	.	.	.	.	.	.
chr5	136693329	136693658	329	136693526	25	18.15	7.87	15.78	Mono_(OverExpression)_Peaks_peak_39680	Mono_(OverExpression)_Peaks	.	.	.	.	.	Intergenic	.	.	.	.	.	.	.	.	.	.	.	.	.	.	.	.	.
chr5	136789157	136789447	290	136789354	28	17.49	6.83	15.13	Mono_(OverExpression)_Peaks_peak_39681	Mono_(OverExpression)_Peaks	ENSMUSG00000004415	ENSMUST00000153127	-	136786343	136912064	Intron 4	122617	-2814	0.0023	1	---	protein_coding	ENSMUSG00000004415	Col26a1	ensembl_havana	16	---	---	retained_intron	Col26a1-208	havana	5 (assigned to previous version 7)	8
chr5	136910311	136910685	374	136910635	14	7.62	4.54	5.47	Mono_(OverExpression)_Peaks_peak_39682	Mono_(OverExpression)_Peaks	ENSMUSG00000004415	ENSMUST00000173496	-	136794195	136911598	TSS	913	-116116	0.0032	1	---	protein_coding	ENSMUSG00000004415	Col26a1	ensembl_havana	16	---	---	protein_coding_CDS_not_defined	Col26a1-210	havana	5 (assigned to previous version 7)	8
chr5	136936667	136937258	591	136936997	69	60.25	14.24	57.46	Mono_(OverExpression)_Peaks_peak_39683	Mono_(OverExpression)_Peaks	ENSMUSG00000007987	ENSMUST00000200153	+	136937056	136940977	TSS	0	-3719	0.0518	0.3429	---	protein_coding	ENSMUSG00000007987	Ift22	ensembl_havana	13	ENSMUSP00000142389	2	protein_coding	Ift22-204	havana	1 (assigned to previous version 4)	5
chr5	136947646	136948287	641	136947966	100	87.68	15.58	84.7	Mono_(OverExpression)_Peaks_peak_39684	Mono_(OverExpression)_Peaks	ENSMUSG00000097908	ENSMUST00000181045	+	136948000	136965969	TSS	0	-17682	0.016	0.4486	---	lncRNA	ENSMUSG00000097908	4933404O12Rik	havana	9	---	---	lncRNA	4933404O12Rik-201	havana_tagene	1 (assigned to previous version 7)	9
chr5	136981821	136982343	522	136982010	267	281.85	26.32	277.65	Mono_(OverExpression)_Peaks_peak_39685	Mono_(OverExpression)_Peaks	ENSMUSG00000019054	ENSMUST00000111094	+	136982129	136995087	TSS	0	-12744	0.0166	0.4111	CCDS51669	protein_coding	ENSMUSG00000019054	Fis1	ensembl_havana	14	ENSMUSP00000106723	2	protein_coding	Fis1-202	ensembl_havana	2 (assigned to previous version 7)	8
chr5	136990721	136991695	974	136991000	186	166.98	17.93	163.51	Mono_(OverExpression)_Peaks_peak_39686	Mono_(OverExpression)_Peaks	ENSMUSG00000019054	ENSMUST00000152658	+	136991699	136994866	TSS	-4	-3171	0	0	---	protein_coding	ENSMUSG00000019054	Fis1	ensembl_havana	14	---	---	protein_coding_CDS_not_defined	Fis1-206	havana	2 (assigned to previous version 1)	2
chr5	137015486	137016638	1152	137015753	144	110.72	13.08	107.59	Mono_(OverExpression)_Peaks_peak_39687	Mono_(OverExpression)_Peaks	ENSMUSG00000059518	ENSMUST00000034953	-	137011048	137015684	TSS	0	-4438	0.0429	0.1726	---	protein_coding	ENSMUSG00000059518	Znhit1	ensembl_havana	15	ENSMUSP00000034953	8	protein_coding	Znhit1-201	havana	2 (assigned to previous version 13)	14
chr5	137041260	137041718	458	137041608	50	29.62	7.47	27.11	Mono_(OverExpression)_Peaks_peak_39688	Mono_(OverExpression)_Peaks	.	.	.	.	.	Intergenic	.	.	.	.	.	.	.	.	.	.	.	.	.	.	.	.	.
chr5	137044668	137045181	513	137044955	98	85.3	15.31	82.34	Mono_(OverExpression)_Peaks_peak_39689	Mono_(OverExpression)_Peaks	.	.	.	.	.	Intergenic	.	.	.	.	.	.	.	.	.	.	.	.	.	.	.	.	.
chr5	137058931	137059197	266	137059109	126	66.51	7.34	63.68	Mono_(OverExpression)_Peaks_peak_39690	Mono_(OverExpression)_Peaks	ENSMUSG00000037428	ENSMUST00000187382	+	137059555	137060262	TSS	-358	-1065	0	0	---	protein_coding	ENSMUSG00000037428	Vgf	ensembl_havana	15	ENSMUSP00000140093	2	protein_coding	Vgf-203	havana	2 (assigned to previous version 1)	2
chr5	137060935	137061884	949	137061676	198	122.09	9.45	118.89	Mono_(OverExpression)_Peaks_peak_39691	Mono_(OverExpression)_Peaks	ENSMUSG00000037428	ENSMUST00000041543	+	137059149	137062206	TTS	1786	-322	0.3107	1	CCDS19760	protein_coding	ENSMUSG00000037428	Vgf	ensembl_havana	15	ENSMUSP00000048273	9	protein_coding	Vgf-201	ensembl	1 (assigned to previous version 8)	9
chr5	137064813	137065447	634	137065150	94	39.56	5.45	36.94	Mono_(OverExpression)_Peaks_peak_39692	Mono_(OverExpression)_Peaks	ENSMUSG00000004849	ENSMUST00000150603	-	137066233	137074650	TTS	9203	786	0	0	---	protein_coding	ENSMUSG00000004849	Ap1s1	ensembl_havana	15	ENSMUSP00000115941	2	protein_coding	Ap1s1-204	havana	2 (assigned to previous version 7)	8
chr5	137074417	137075188	771	137074970	174	147.39	15.91	144.04	Mono_(OverExpression)_Peaks_peak_39693	Mono_(OverExpression)_Peaks	ENSMUSG00000120602	ENSMUST00000244623	+	137074984	137077256	TSS	0	-2068	0.0902	0.2655	---	lncRNA	ENSMUSG00000120602	---	havana_tagene	1	---	---	lncRNA	---	havana_tagene	---	1
chr5	137080929	137081311	382	137081188	35	29.39	10.84	26.88	Mono_(OverExpression)_Peaks_peak_39694	Mono_(OverExpression)_Peaks	.	.	.	.	.	Intergenic	.	.	.	.	.	.	.	.	.	.	.	.	.	.	.	.	.
chr5	137090800	137091382	582	137090901	45	33.78	10.04	31.23	Mono_(OverExpression)_Peaks_peak_39695	Mono_(OverExpression)_Peaks	ENSMUSG00000037411	ENSMUST00000077523	-	137090366	137101109	TTS	9727	-434	0.0543	1	CCDS19761	protein_coding	ENSMUSG00000037411	Serpine1	ensembl_havana	11	ENSMUSP00000076728	4	protein_coding	Serpine1-202	ensembl	5 (assigned to previous version 3)	4
chr5	137100868	137101931	1063	137101149	144	99.65	10.99	96.6	Mono_(OverExpression)_Peaks_peak_39696	Mono_(OverExpression)_Peaks	ENSMUSG00000037411	ENSMUST00000041388	-	137090358	137101114	TSS	0	-10510	0.023	0.2321	CCDS19761	protein_coding	ENSMUSG00000037411	Serpine1	ensembl_havana	11	ENSMUSP00000039586	5	protein_coding	Serpine1-201	ensembl_havana	1 (assigned to previous version 10)	11
chr5	137108700	137109210	510	137108946	282	258.9	19.57	254.85	Mono_(OverExpression)_Peaks_peak_39697	Mono_(OverExpression)_Peaks	.	.	.	.	.	Intergenic	.	.	.	.	.	.	.	.	.	.	.	.	.	.	.	.	.
chr5	137120448	137120743	295	137120595	31	24.7	9.64	22.24	Mono_(OverExpression)_Peaks_peak_39698	Mono_(OverExpression)_Peaks	.	.	.	.	.	Intergenic	.	.	.	.	.	.	.	.	.	.	.	.	.	.	.	.	.
chr5	137131659	137132410	751	137132013	247	205.7	15.96	201.98	Mono_(OverExpression)_Peaks_peak_39699	Mono_(OverExpression)_Peaks	.	.	.	.	.	Intergenic	.	.	.	.	.	.	.	.	.	.	.	.	.	.	.	.	.
chr5	137144683	137145389	706	137145109	63	54.54	13.71	51.8	Mono_(OverExpression)_Peaks_peak_39700	Mono_(OverExpression)_Peaks	ENSMUSG00000043279	ENSMUST00000152207	-	137142878	137145064	TSS	0	-1805	0.1747	0.5403	---	protein_coding	ENSMUSG00000043279	Trim56	ensembl_havana	10	ENSMUSP00000117874	2	protein_coding	Trim56-202	havana	3 (assigned to previous version 1)	2
chr5	137151426	137151700	274	137151602	21	14.04	6.66	11.74	Mono_(OverExpression)_Peaks_peak_39701	Mono_(OverExpression)_Peaks	.	.	.	.	.	Intergenic	.	.	.	.	.	.	.	.	.	.	.	.	.	.	.	.	.
chr5	137284978	137285207	229	137285133	30	16.77	6.13	14.42	Mono_(OverExpression)_Peaks_peak_39702	Mono_(OverExpression)_Peaks	ENSMUSG00000023328	ENSMUST00000141123	+	137286028	137288417	TSS	-821	-3210	0	0	---	protein_coding	ENSMUSG00000023328	Ache	ensembl_havana	15	ENSMUSP00000123295	2	protein_coding	Ache-207	havana	1 (assigned to previous version 7)	8
chr5	137291539	137291882	343	137291783	52	15.03	3.57	12.71	Mono_(OverExpression)_Peaks_peak_39703	Mono_(OverExpression)_Peaks	ENSMUSG00000099145	ENSMUST00000184134	+	137292042	137292139	TSS	-160	-257	0	0	---	miRNA	ENSMUSG00000099145	Mir8116	mirbase	3	---	---	miRNA	Mir8116-201	mirbase	NA (assigned to previous version 1)	3
chr5	137292157	137293299	1142	137292815	183	135.4	12.56	132.12	Mono_(OverExpression)_Peaks_peak_39704	Mono_(OverExpression)_Peaks	ENSMUSG00000051502	ENSMUST00000052825	+	137292891	137293928	TSS	0	-629	0.394	0.3578	CCDS19764	protein_coding	ENSMUSG00000051502	Ufsp1	ensembl_havana	8	ENSMUSP00000056156	6	protein_coding	Ufsp1-201	ensembl_havana	NA (assigned to previous version 6)	7
chr5	137305314	137306273	959	137305963	98	82.67	14.49	79.72	Mono_(OverExpression)_Peaks_peak_39705	Mono_(OverExpression)_Peaks	ENSMUSG00000037364	ENSMUST00000197466	-	137293977	137305929	TSS	0	-11337	0.0515	0.6417	CCDS80439	protein_coding	ENSMUSG00000037364	Srrt	ensembl_havana	13	ENSMUSP00000142564	2	protein_coding	Srrt-209	havana	5 (assigned to previous version 4)	5
chr5	137311227	137311424	197	137311285	17	4.99	2.88	2.94	Mono_(OverExpression)_Peaks_peak_39706	Mono_(OverExpression)_Peaks	ENSMUSG00000023348	ENSMUST00000197816	-	137311244	137312427	TTS	1003	0	0.1529	0.9141	---	protein_coding	ENSMUSG00000023348	Trip6	ensembl_havana	12	---	---	retained_intron	Trip6-202	havana	2 (assigned to previous version 1)	2
chr5	137312095	137312996	901	137312699	48	31.85	8.6	29.31	Mono_(OverExpression)_Peaks_peak_39707	Mono_(OverExpression)_Peaks	ENSMUSG00000023348	ENSMUST00000199564	-	137311623	137312470	TSS	0	-472	0.4434	0.4169	---	protein_coding	ENSMUSG00000023348	Trip6	ensembl_havana	12	---	---	protein_coding_CDS_not_defined	Trip6-204	havana	2 (assigned to previous version 1)	2
chr5	137313552	137314001	449	137313976	17	5.42	3.07	3.35	Mono_(OverExpression)_Peaks_peak_39708	Mono_(OverExpression)_Peaks	ENSMUSG00000023348	ENSMUST00000024119	-	137307916	137312667	TSS	-885	-5636	0	0	CCDS19765	protein_coding	ENSMUSG00000023348	Trip6	ensembl_havana	12	ENSMUSP00000024119	10	protein_coding	Trip6-201	ensembl_havana	1 (assigned to previous version 10)	11
chr5	137331576	137332513	937	137331922	108	76.09	10.92	73.19	Mono_(OverExpression)_Peaks_peak_39709	Mono_(OverExpression)_Peaks	ENSMUSG00000037344	ENSMUST00000039991	-	137312820	137331860	TSS	0	-18756	0.015	0.3038	CCDS19766	protein_coding	ENSMUSG00000037344	Slc12a9	ensembl_havana	15	ENSMUSP00000038106	8	protein_coding	Slc12a9-201	ensembl_havana	1 (assigned to previous version 13)	14
chr5	137336595	137336799	204	137336684	72	37.02	6.66	34.43	Mono_(OverExpression)_Peaks_peak_39710	Mono_(OverExpression)_Peaks	ENSMUSG00000105802	ENSMUST00000198569	+	137335671	137336608	TSS	924	0	0.0149	0.0683	---	TEC	ENSMUSG00000105802	Gm43012	havana	2	---	---	TEC	Gm43012-201	havana	NA (assigned to previous version 1)	2
chr5	137337427	137338207	780	137337626	41	24.04	7.05	21.6	Mono_(OverExpression)_Peaks_peak_39711	Mono_(OverExpression)_Peaks	ENSMUSG00000105802	ENSMUST00000198569	+	137335671	137336608	TTS	1756	819	0	0	---	TEC	ENSMUSG00000105802	Gm43012	havana	2	---	---	TEC	Gm43012-201	havana	NA (assigned to previous version 1)	2
chr5	137347926	137348792	866	137348317	178	150.95	15.99	147.57	Mono_(OverExpression)_Peaks_peak_39712	Mono_(OverExpression)_Peaks	ENSMUSG00000029710	ENSMUST00000111054	+	137348775	137372795	TSS	0	-24003	0.0007	0.0208	---	protein_coding	ENSMUSG00000029710	Ephb4	ensembl_havana	16	ENSMUSP00000106683	2	protein_coding	Ephb4-202	havana	5 (assigned to previous version 1)	2
chr5	137368967	137369349	382	137369055	58	20.71	4.36	18.31	Mono_(OverExpression)_Peaks_peak_39713	Mono_(OverExpression)_Peaks	ENSMUSG00000029710	ENSMUST00000111054	+	137348775	137372795	CDS Exon 14	20192	-3446	0.0159	1	---	protein_coding	ENSMUSG00000029710	Ephb4	ensembl_havana	16	ENSMUSP00000106683	2	protein_coding	Ephb4-202	havana	5 (assigned to previous version 1)	2
chr5	137371952	137372356	404	137372218	86	30.97	4.6	28.44	Mono_(OverExpression)_Peaks_peak_39714	Mono_(OverExpression)_Peaks	ENSMUSG00000029710	ENSMUST00000061244	+	137348371	137372791	TTS	23581	-435	0.0166	1	CCDS19767	protein_coding	ENSMUSG00000029710	Ephb4	ensembl_havana	16	ENSMUSP00000051622	9	protein_coding	Ephb4-201	ensembl_havana	1 (assigned to previous version 14)	15
chr5	137372882	137373156	274	137372972	107	46.08	5.65	43.41	Mono_(OverExpression)_Peaks_peak_39715	Mono_(OverExpression)_Peaks	ENSMUSG00000029710	ENSMUST00000061244	+	137348371	137372791	TTS	24511	91	0	0	CCDS19767	protein_coding	ENSMUSG00000029710	Ephb4	ensembl_havana	16	ENSMUSP00000051622	9	protein_coding	Ephb4-201	ensembl_havana	1 (assigned to previous version 14)	15
chr5	137373924	137374159	235	137374052	84	30.72	4.66	28.2	Mono_(OverExpression)_Peaks_peak_39716	Mono_(OverExpression)_Peaks	ENSMUSG00000029710	ENSMUST00000144296	+	137348403	137376932	3' UTR Exon	25521	-2773	0.0083	1	CCDS19767	protein_coding	ENSMUSG00000029710	Ephb4	ensembl_havana	16	ENSMUSP00000115731	2	nonsense_mediated_decay	Ephb4-204	havana	1 (assigned to previous version 7)	8
chr5	137375515	137376106	591	137375708	48	10.94	2.95	8.71	Mono_(OverExpression)_Peaks_peak_39717	Mono_(OverExpression)_Peaks	ENSMUSG00000079173	ENSMUST00000117564	-	137376899	137475327	TTS	99221	793	0	0	CCDS51672	protein_coding	ENSMUSG00000079173	Zan	ensembl_havana	12	ENSMUSP00000114068	2	protein_coding	Zan-201	havana	5 (assigned to previous version 7)	8
chr5	137438527	137439206	679	137438849	126	110.88	16.34	107.76	Mono_(OverExpression)_Peaks_peak_39718	Mono_(OverExpression)_Peaks	ENSMUSG00000079173	ENSMUST00000130056	-	137434131	137448886	Intron 5	9680	-4396	0.0461	1	---	protein_coding	ENSMUSG00000079173	Zan	ensembl_havana	12	---	---	retained_intron	Zan-202	havana	1 (assigned to previous version 1)	2
chr5	137453327	137454553	1226	137453658	130	109.84	15.24	106.72	Mono_(OverExpression)_Peaks_peak_39719	Mono_(OverExpression)_Peaks	ENSMUSG00000079173	ENSMUST00000164178	-	137376899	137474858	CDS Exon 19	20305	-76428	0.0125	1	CCDS51672	protein_coding	ENSMUSG00000079173	Zan	ensembl_havana	12	ENSMUSP00000132895	2	protein_coding	Zan-204	ensembl	5 (assigned to previous version 1)	2
chr5	137499941	137501487	1546	137500922	271	197.88	12.66	194.21	Mono_(OverExpression)_Peaks_peak_39720	Mono_(OverExpression)_Peaks	ENSMUSG00000029715	ENSMUST00000031728	-	137499701	137500781	TSS	0	-240	0.778	0.5436	CCDS19768	protein_coding	ENSMUSG00000029715	Pop7	ensembl_havana	6	ENSMUSP00000031728	5	protein_coding	Pop7-201	ensembl_havana	1 (assigned to previous version 4)	5
chr5	137508420	137509572	1152	137508617	82	69.01	13.93	66.16	Mono_(OverExpression)_Peaks_peak_39721	Mono_(OverExpression)_Peaks	ENSMUSG00000106237	ENSMUST00000197762	+	137508515	137515764	TSS	0	-6192	0.1459	0.9176	---	lncRNA	ENSMUSG00000106237	Gm8066	havana	2	---	---	lncRNA	Gm8066-201	havana	3 (assigned to previous version 1)	2
chr5	137516822	137517133	311	137516926	23	11.28	4.92	9.04	Mono_(OverExpression)_Peaks_peak_39722	Mono_(OverExpression)_Peaks	ENSMUSG00000029714	ENSMUST00000031727	+	137517140	137526198	TSS	-7	-9065	0	0	CCDS51673	protein_coding	ENSMUSG00000029714	Gigyf1	ensembl_havana	12	ENSMUSP00000031727	8	protein_coding	Gigyf1-201	ensembl_havana	1 (assigned to previous version 9)	10
chr5	137529059	137529737	678	137529538	49	12.69	3.25	10.42	Mono_(OverExpression)_Peaks_peak_39723	Mono_(OverExpression)_Peaks	ENSMUSG00000029713	ENSMUST00000111027	-	137526419	137530021	TSS	284	-2640	0.1885	1	---	protein_coding	ENSMUSG00000029713	Gnb2	ensembl_havana	16	ENSMUSP00000106656	2	protein_coding	Gnb2-204	havana	5 (assigned to previous version 7)	8
chr5	137531246	137531996	750	137531529	143	90.81	9.61	87.81	Mono_(OverExpression)_Peaks_peak_39724	Mono_(OverExpression)_Peaks	ENSMUSG00000029713	ENSMUST00000031726	-	137526389	137531773	TSS	0	-4857	0.098	0.7031	CCDS19769	protein_coding	ENSMUSG00000029713	Gnb2	ensembl_havana	16	ENSMUSP00000031726	9	protein_coding	Gnb2-201	ensembl_havana	1 (assigned to previous version 14)	15
chr5	137537811	137538114	303	137537996	12	6.01	3.94	3.91	Mono_(OverExpression)_Peaks_peak_39725	Mono_(OverExpression)_Peaks	ENSMUSG00000090873	ENSMUST00000163194	+	137530685	137538981	TTS	7126	-867	0.0366	1	---	lncRNA	ENSMUSG00000090873	Gm17112	havana	2	---	---	lncRNA	Gm17112-201	havana	3 (assigned to previous version 1)	2
chr5	137551761	137552026	265	137551804	14	7.62	4.54	5.47	Mono_(OverExpression)_Peaks_peak_39726	Mono_(OverExpression)_Peaks	ENSMUSG00000029712	ENSMUST00000196154	+	137551819	137554919	TSS	0	-2893	0.0671	0.782	---	protein_coding	ENSMUSG00000029712	Actl6b	ensembl_havana	15	---	---	retained_intron	Actl6b-208	havana	NA (assigned to previous version 1)	2
chr5	137583263	137583513	250	137583437	17	10.23	5.45	8.01	Mono_(OverExpression)_Peaks_peak_39727	Mono_(OverExpression)_Peaks	ENSMUSG00000029716	ENSMUST00000196450	+	137581547	137582372	TTS	1716	891	0	0	---	protein_coding	ENSMUSG00000029716	Tfr2	ensembl_havana	14	---	---	retained_intron	Tfr2-203	havana	2 (assigned to previous version 4)	5
chr5	137598607	137599684	1077	137599305	158	119.15	12.79	115.97	Mono_(OverExpression)_Peaks_peak_39728	Mono_(OverExpression)_Peaks	ENSMUSG00000105408	ENSMUST00000198801	+	137599855	137600435	TSS	-171	-751	0	0	---	processed_pseudogene	ENSMUSG00000105408	Gm7285	havana	2	---	---	processed_pseudogene	Gm7285-201	havana	NA (assigned to previous version 1)	2
chr5	137611550	137612342	792	137612016	188	158.49	15.91	155.07	Mono_(OverExpression)_Peaks_peak_39729	Mono_(OverExpression)_Peaks	ENSMUSG00000029718	ENSMUST00000155251	-	137605772	137612025	TSS	0	-5778	0.0761	0.6003	---	protein_coding	ENSMUSG00000029718	Pcolce	ensembl_havana	15	ENSMUSP00000121575	3	protein_coding	Pcolce-211	havana	5 (assigned to previous version 7)	8
chr5	137626706	137627705	999	137627245	384	266.51	11.83	262.4	Mono_(OverExpression)_Peaks_peak_39730	Mono_(OverExpression)_Peaks	ENSMUSG00000093445	ENSMUST00000176988	+	137627405	137635062	TSS	0	-7357	0.0393	0.301	---	protein_coding	ENSMUSG00000093445	Lrch4	ensembl_havana	8	---	---	retained_intron	Lrch4-207	havana	5 (assigned to previous version 7)	8
chr5	137629050	137629646	596	137629182	73	10.02	2.27	7.81	Mono_(OverExpression)_Peaks_peak_39731	Mono_(OverExpression)_Peaks	ENSMUSG00000093445	ENSMUST00000175968	+	137628392	137638443	TSS	658	-8797	0.0594	1	---	protein_coding	ENSMUSG00000093445	Lrch4	ensembl_havana	8	ENSMUSP00000134767	2	protein_coding	Lrch4-202	havana	5 (assigned to previous version 7)	8
chr5	137639419	137639717	298	137639570	27	12.19	4.74	9.93	Mono_(OverExpression)_Peaks_peak_39732	Mono_(OverExpression)_Peaks	ENSMUSG00000079165	ENSMUST00000166099	+	137639699	137641165	TSS	0	-1448	0.013	0.0635	CCDS39336	protein_coding	ENSMUSG00000079165	Sap25	ensembl_havana	11	ENSMUSP00000127076	3	protein_coding	Sap25-201	ensembl_havana	1 (assigned to previous version 2)	3
chr5	137643996	137644174	178	137644018	21	5.93	2.96	3.84	Mono_(OverExpression)_Peaks_peak_39733	Mono_(OverExpression)_Peaks	ENSMUSG00000047182	ENSMUST00000196511	-	137641293	137643800	TSS	-196	-2703	0	0	---	protein_coding	ENSMUSG00000047182	Irs3	ensembl_havana	7	ENSMUSP00000142730	2	protein_coding	Irs3-202	havana	1 (assigned to previous version 1)	2
chr5	137646249	137646528	279	137646435	28	4.69	2.24	2.65	Mono_(OverExpression)_Peaks_peak_39734	Mono_(OverExpression)_Peaks	.	.	.	.	.	Intergenic	.	.	.	.	.	.	.	.	.	.	.	.	.	.	.	.	.
chr5	137649486	137650275	789	137649898	122	81.78	10.26	78.84	Mono_(OverExpression)_Peaks_peak_39735	Mono_(OverExpression)_Peaks	ENSMUSG00000029722	ENSMUST00000147518	-	137649121	137660025	TTS	9750	-365	0.0724	1	---	protein_coding	ENSMUSG00000029722	Agfg2	ensembl_havana	16	---	---	retained_intron	Agfg2-204	havana	2 (assigned to previous version 1)	2
chr5	137650704	137651006	302	137650910	41	11.59	3.39	9.35	Mono_(OverExpression)_Peaks_peak_39736	Mono_(OverExpression)_Peaks	ENSMUSG00000029722	ENSMUST00000147518	-	137649121	137660025	CDS Exon 6	9019	-1583	0.0278	1	---	protein_coding	ENSMUSG00000029722	Agfg2	ensembl_havana	16	---	---	retained_intron	Agfg2-204	havana	2 (assigned to previous version 1)	2
chr5	137658396	137658662	266	137658485	44	33.86	10.34	31.31	Mono_(OverExpression)_Peaks_peak_39737	Mono_(OverExpression)_Peaks	ENSMUSG00000029722	ENSMUST00000151839	-	137652137	137682989	CDS Exon 7	24327	-6259	0.0087	1	---	protein_coding	ENSMUSG00000029722	Agfg2	ensembl_havana	16	ENSMUSP00000117351	2	protein_coding	Agfg2-205	havana	1 (assigned to previous version 1)	2
chr5	137669723	137670552	829	137670278	221	205.09	19.54	201.38	Mono_(OverExpression)_Peaks_peak_39738	Mono_(OverExpression)_Peaks	ENSMUSG00000029722	ENSMUST00000138604	-	137661072	137682956	Intron 1	12404	-8651	0.0379	1	---	protein_coding	ENSMUSG00000029722	Agfg2	ensembl_havana	16	---	---	retained_intron	Agfg2-203	havana	2 (assigned to previous version 1)	2
chr5	137682694	137683338	644	137683066	264	233.97	18.12	230.07	Mono_(OverExpression)_Peaks_peak_39739	Mono_(OverExpression)_Peaks	ENSMUSG00000029722	ENSMUST00000100544	-	137648747	137682943	TSS	0	-33947	0.0073	0.3876	CCDS80443	protein_coding	ENSMUSG00000029722	Agfg2	ensembl_havana	16	ENSMUSP00000098112	5	protein_coding	Agfg2-202	havana	1 (assigned to previous version 10)	11
chr5	137705073	137705910	837	137705424	59	45.39	11.19	42.73	Mono_(OverExpression)_Peaks_peak_39740	Mono_(OverExpression)_Peaks	.	.	.	.	.	Intergenic	.	.	.	.	.	.	.	.	.	.	.	.	.	.	.	.	.
chr5	137717413	137717964	551	137717587	52	36.64	9.53	34.06	Mono_(OverExpression)_Peaks_peak_39741	Mono_(OverExpression)_Peaks	ENSMUSG00000082088	ENSMUST00000119241	-	137718616	137720003	TTS	2039	652	0	0	---	unprocessed_pseudogene	ENSMUSG00000082088	Gm15753	havana	2	---	---	unprocessed_pseudogene	Gm15753-201	havana	NA (assigned to previous version 1)	2
chr5	137719060	137719287	227	137719203	23	9.72	4.25	7.52	Mono_(OverExpression)_Peaks_peak_39742	Mono_(OverExpression)_Peaks	ENSMUSG00000082088	ENSMUST00000119241	-	137718616	137720003	TSS	716	-444	0.1643	1	---	unprocessed_pseudogene	ENSMUSG00000082088	Gm15753	havana	2	---	---	unprocessed_pseudogene	Gm15753-201	havana	NA (assigned to previous version 1)	2
chr5	137736723	137737017	294	137736904	47	13.21	3.44	10.92	Mono_(OverExpression)_Peaks_peak_39743	Mono_(OverExpression)_Peaks	ENSMUSG00000045348	ENSMUST00000212152	-	137729944	137737981	TSS	964	-6779	0.0367	1	CCDS84980	protein_coding	ENSMUSG00000045348	Nyap1	ensembl_havana	17	ENSMUSP00000148318	2	protein_coding	Nyap1-204	havana	1 (assigned to previous version 1)	2
chr5	137739339	137740131	792	137739686	186	111.07	8.97	107.94	Mono_(OverExpression)_Peaks_peak_39744	Mono_(OverExpression)_Peaks	ENSMUSG00000045348	ENSMUST00000061789	-	137729175	137739870	TSS	0	-10164	0.0497	0.6709	CCDS19775	protein_coding	ENSMUSG00000045348	Nyap1	ensembl_havana	17	ENSMUSP00000058217	8	protein_coding	Nyap1-201	ensembl_havana	5 (assigned to previous version 13)	14
chr5	137743933	137744932	999	137744198	196	121.44	9.51	118.25	Mono_(OverExpression)_Peaks_peak_39745	Mono_(OverExpression)_Peaks	ENSMUSG00000029723	ENSMUST00000100539	+	137744258	137759671	TSS	0	-14739	0.0438	0.675	CCDS19776	protein_coding	ENSMUSG00000029723	Spacdr	ensembl_havana	17	ENSMUSP00000098107	4	protein_coding	Spacdr-202	ensembl_havana	1 (assigned to previous version 9)	10
chr5	137755594	137755772	178	137755671	35	16.31	5.22	13.97	Mono_(OverExpression)_Peaks_peak_39746	Mono_(OverExpression)_Peaks	ENSMUSG00000029723	ENSMUST00000110985	+	137756447	137757695	TSS	-675	-1923	0	0	---	protein_coding	ENSMUSG00000029723	Spacdr	ensembl_havana	17	ENSMUSP00000106613	2	protein_coding	Spacdr-205	havana	2 (assigned to previous version 1)	2
chr5	137758172	137758648	476	137758448	106	91.55	15.33	88.55	Mono_(OverExpression)_Peaks_peak_39747	Mono_(OverExpression)_Peaks	ENSMUSG00000029723	ENSMUST00000141733	+	137756407	137757811	TTS	1765	361	0	0	---	protein_coding	ENSMUSG00000029723	Spacdr	ensembl_havana	17	ENSMUSP00000120835	2	protein_coding	Spacdr-209	havana	2 (assigned to previous version 7)	8
chr5	137768940	137769244	304	137769117	23	16.06	7.27	13.73	Mono_(OverExpression)_Peaks_peak_39748	Mono_(OverExpression)_Peaks	.	.	.	.	.	Intergenic	.	.	.	.	.	.	.	.	.	.	.	.	.	.	.	.	.
chr5	137776906	137778160	1254	137777095	265	241.93	19.24	237.99	Mono_(OverExpression)_Peaks_peak_39749	Mono_(OverExpression)_Peaks	ENSMUSG00000029725	ENSMUST00000152298	+	137777806	137778373	TSS	0	-213	0.625	0.2829	---	protein_coding	ENSMUSG00000029725	Ppp1r35	ensembl_havana	11	---	---	retained_intron	Ppp1r35-203	havana	2 (assigned to previous version 1)	2
chr5	137784146	137785249	1103	137785050	228	142.72	9.76	139.39	Mono_(OverExpression)_Peaks_peak_39750	Mono_(OverExpression)_Peaks	ENSMUSG00000029726	ENSMUST00000132726	-	137780691	137784978	TSS	0	-3455	0.1943	0.7545	---	protein_coding	ENSMUSG00000029726	Mepce	ensembl_havana	17	ENSMUSP00000118688	2	protein_coding	Mepce-202	havana	3 (assigned to previous version 1)	2
chr5	137785478	137786142	664	137786026	112	41.4	4.83	38.77	Mono_(OverExpression)_Peaks_peak_39751	Mono_(OverExpression)_Peaks	ENSMUSG00000029726	ENSMUST00000132726	-	137780691	137784978	TSS	-500	-4787	0	0	---	protein_coding	ENSMUSG00000029726	Mepce	ensembl_havana	17	ENSMUSP00000118688	2	protein_coding	Mepce-202	havana	3 (assigned to previous version 1)	2
chr5	137815670	137816343	673	137815871	62	51.94	12.94	49.22	Mono_(OverExpression)_Peaks_peak_39752	Mono_(OverExpression)_Peaks	ENSMUSG00000037108	ENSMUST00000141642	+	137809091	137820584	CDS Exon 4	6579	-4241	0.0586	1	---	protein_coding	ENSMUSG00000037108	Zcwpw1	ensembl_havana	14	ENSMUSP00000120909	2	protein_coding	Zcwpw1-204	havana	3 (assigned to previous version 1)	2
chr5	137829618	137829820	202	137829742	14	7.62	4.54	5.47	Mono_(OverExpression)_Peaks_peak_39753	Mono_(OverExpression)_Peaks	ENSMUSG00000046245	ENSMUST00000130460	-	137821645	137829773	TSS	0	-7973	0.0192	0.7685	---	protein_coding	ENSMUSG00000046245	Pilra	ensembl_havana	14	---	---	retained_intron	Pilra-203	havana	2 (assigned to previous version 1)	2
chr5	137855158	137855536	378	137855312	51	43.45	12.58	40.8	Mono_(OverExpression)_Peaks_peak_39754	Mono_(OverExpression)_Peaks	ENSMUSG00000066684	ENSMUST00000196195	-	137855712	137856369	TSS	833	176	0	0	---	protein_coding	ENSMUSG00000066684	Pilrb1	ensembl_havana	11	ENSMUSP00000143777	2	protein_coding	Pilrb1-202	havana	2 (assigned to previous version 1)	2
chr5	137868930	137869352	422	137869077	34	27.54	10.2	25.06	Mono_(OverExpression)_Peaks_peak_39755	Mono_(OverExpression)_Peaks	ENSMUSG00000066682	ENSMUST00000196162	-	137864089	137869970	TSS	618	-4841	0.0719	1	---	protein_coding	ENSMUSG00000066682	Pilrb2	ensembl_havana	12	ENSMUSP00000143064	2	protein_coding	Pilrb2-202	havana	1 (assigned to previous version 4)	5
chr5	137876069	137876439	370	137876272	10	4.53	3.33	2.49	Mono_(OverExpression)_Peaks_peak_39756	Mono_(OverExpression)_Peaks	.	.	.	.	.	Intergenic	.	.	.	.	.	.	.	.	.	.	.	.	.	.	.	.	.
chr5	137880339	137880655	316	137880453	15	8.29	4.75	6.12	Mono_(OverExpression)_Peaks_peak_39757	Mono_(OverExpression)_Peaks	ENSMUSG00000120510	ENSMUST00000243860	+	137881341	137898688	TSS	-686	-18033	0	0	---	lncRNA	ENSMUSG00000120510	---	havana_tagene	1	---	---	lncRNA	---	havana_tagene	---	1
chr5	138083235	138083756	521	138083341	96	93	18.53	89.99	Mono_(OverExpression)_Peaks_peak_39758	Mono_(OverExpression)_Peaks	ENSMUSG00000029729	ENSMUST00000066617	+	138083346	138106085	TSS	0	-22329	0.0181	0.7874	CCDS19788	protein_coding	ENSMUSG00000029729	Zkscan1	ensembl_havana	13	ENSMUSP00000068480	6	protein_coding	Zkscan1-202	ensembl	5 (assigned to previous version 11)	12
chr5	138114919	138115671	752	138115270	202	188.49	19.55	184.89	Mono_(OverExpression)_Peaks_peak_39759	Mono_(OverExpression)_Peaks	ENSMUSG00000037017	ENSMUST00000142185	+	138115242	138131510	TSS	0	-15839	0.0264	0.571	---	protein_coding	ENSMUSG00000037017	Zscan21	ensembl_havana	16	ENSMUSP00000121495	2	protein_coding	Zscan21-207	havana	5 (assigned to previous version 7)	8
chr5	138136334	138136615	281	138136414	22	15.04	6.97	12.72	Mono_(OverExpression)_Peaks_peak_39760	Mono_(OverExpression)_Peaks	.	.	.	.	.	Intergenic	.	.	.	.	.	.	.	.	.	.	.	.	.	.	.	.	.
chr5	138153669	138154363	694	138154009	183	161.29	17.26	157.85	Mono_(OverExpression)_Peaks_peak_39761	Mono_(OverExpression)_Peaks	ENSMUSG00000037007	ENSMUST00000132318	-	138149189	138153967	TSS	0	-4480	0.0626	0.4302	---	protein_coding	ENSMUSG00000037007	Zfp113	ensembl_havana	18	ENSMUSP00000116846	2	protein_coding	Zfp113-202	havana	3 (assigned to previous version 1)	2
chr5	138159109	138159757	648	138159355	162	148.2	18.27	144.84	Mono_(OverExpression)_Peaks_peak_39762	Mono_(OverExpression)_Peaks	ENSMUSG00000019494	ENSMUST00000127881	+	138159371	138160647	TSS	0	-890	0.3031	0.5963	---	protein_coding	ENSMUSG00000019494	Cops6	ensembl_havana	15	---	---	retained_intron	Cops6-203	havana	3 (assigned to previous version 7)	8
chr5	138169220	138169685	465	138169449	360	268.37	13.35	264.26	Mono_(OverExpression)_Peaks_peak_39763	Mono_(OverExpression)_Peaks	ENSMUSG00000029730	ENSMUST00000148094	-	138167471	138168924	TSS	-296	-1749	0	0	---	protein_coding	ENSMUSG00000029730	Mcm7	ensembl_havana	17	ENSMUSP00000121344	2	protein_coding	Mcm7-207	havana	2 (assigned to previous version 7)	8
chr5	138170027	138170743	716	138170302	212	115.18	7.92	112.03	Mono_(OverExpression)_Peaks_peak_39764	Mono_(OverExpression)_Peaks	ENSMUSG00000019518	ENSMUST00000143241	+	138170330	138176944	TSS	0	-6201	0.0626	0.5774	---	protein_coding	ENSMUSG00000019518	Ap4m1	ensembl_havana	12	ENSMUSP00000123770	2	nonsense_mediated_decay	Ap4m1-204	havana	5 (assigned to previous version 7)	8
chr5	138179106	138179348	242	138179210	14	6.74	4.06	4.63	Mono_(OverExpression)_Peaks_peak_39765	Mono_(OverExpression)_Peaks	ENSMUSG00000036980	ENSMUST00000130473	-	138178410	138179731	TSS	383	-696	0.1838	1	---	protein_coding	ENSMUSG00000036980	Taf6	ensembl_havana	14	---	---	retained_intron	Taf6-205	havana	1 (assigned to previous version 1)	2
chr5	138185232	138186467	1235	138186130	72	48.85	9.66	46.15	Mono_(OverExpression)_Peaks_peak_39766	Mono_(OverExpression)_Peaks	ENSMUSG00000036980	ENSMUST00000153117	-	138176890	138185484	TSS	0	-8342	0.0294	0.2047	---	protein_coding	ENSMUSG00000036980	Taf6	ensembl_havana	14	ENSMUSP00000138335	2	nonsense_mediated_decay	Taf6-207	havana	5 (assigned to previous version 7)	8
chr5	138192244	138193239	995	138192694	180	170.33	19.82	166.83	Mono_(OverExpression)_Peaks_peak_39767	Mono_(OverExpression)_Peaks	ENSMUSG00000049285	ENSMUST00000057773	+	138192576	138193884	TSS	0	-645	0.5073	0.6667	CCDS19796	protein_coding	ENSMUSG00000049285	Mblac1	ensembl_havana	5	ENSMUSP00000052869	5	protein_coding	Mblac1-201	ensembl_havana	NA (assigned to previous version 4)	5
chr5	138253600	138254447	847	138254046	266	241.14	18.98	237.2	Mono_(OverExpression)_Peaks_peak_39768	Mono_(OverExpression)_Peaks	ENSMUSG00000050552	ENSMUST00000062067	+	138253744	138257658	TSS	0	-3211	0.1798	0.8302	CCDS39342	protein_coding	ENSMUSG00000050552	Lamtor4	ensembl_havana	9	ENSMUSP00000056693	7	protein_coding	Lamtor4-201	ensembl_havana	1 (assigned to previous version 7)	8
chr5	138261701	138262526	825	138262260	180	157.3	16.95	153.89	Mono_(OverExpression)_Peaks_peak_39769	Mono_(OverExpression)_Peaks	ENSMUSG00000085227	ENSMUST00000125662	+	138262322	138264927	TSS	0	-2401	0.0787	0.2482	---	lncRNA	ENSMUSG00000085227	6330418K02Rik	havana	3	---	---	lncRNA	6330418K02Rik-202	havana_tagene	1 (assigned to previous version 1)	3
chr5	138439558	138440359	801	138439769	206	202.36	21.79	198.66	Mono_(OverExpression)_Peaks_peak_39770	Mono_(OverExpression)_Peaks	ENSMUSG00000036898	ENSMUST00000110912	+	138439781	138454578	TSS	0	-14219	0.0391	0.7219	---	protein_coding	ENSMUSG00000036898	Zfp157	ensembl_havana	17	ENSMUSP00000106537	2	protein_coding	Zfp157-203	havana	3 (assigned to previous version 7)	8
chr5	138617529	138618165	636	138617919	180	143.88	14.36	140.55	Mono_(OverExpression)_Peaks_peak_39771	Mono_(OverExpression)_Peaks	ENSMUSG00000058291	ENSMUST00000085852	-	138603246	138618021	TSS	0	-14283	0.0334	0.7739	CCDS39347	protein_coding	ENSMUSG00000058291	Zfp68	ensembl_havana	15	ENSMUSP00000083013	5	protein_coding	Zfp68-202	ensembl_havana	1 (assigned to previous version 10)	11
chr5	138620927	138621372	445	138621138	173	135.58	13.81	132.3	Mono_(OverExpression)_Peaks_peak_39772	Mono_(OverExpression)_Peaks	ENSMUSG00000056014	ENSMUST00000069862	+	138621156	138647099	TSS	0	-25727	0.0084	0.4865	---	protein_coding	ENSMUSG00000056014	A430033K04Rik	ensembl_havana	16	ENSMUSP00000067316	8	protein_coding	A430033K04Rik-202	ensembl_havana	1 (assigned to previous version 10)	11
chr5	138656059	138656503	444	138656302	22	15.04	6.97	12.72	Mono_(OverExpression)_Peaks_peak_39773	Mono_(OverExpression)_Peaks	.	.	.	.	.	Intergenic	.	.	.	.	.	.	.	.	.	.	.	.	.	.	.	.	.
chr5	138657181	138657487	306	138657358	17	10.23	5.45	8.01	Mono_(OverExpression)_Peaks_peak_39774	Mono_(OverExpression)_Peaks	.	.	.	.	.	Intergenic	.	.	.	.	.	.	.	.	.	.	.	.	.	.	.	.	.
chr5	138680036	138680811	775	138680679	32	25.96	9.99	23.49	Mono_(OverExpression)_Peaks_peak_39775	Mono_(OverExpression)_Peaks	.	.	.	.	.	Intergenic	.	.	.	.	.	.	.	.	.	.	.	.	.	.	.	.	.
chr5	138740270	138741028	758	138740697	29	16.25	6.09	13.91	Mono_(OverExpression)_Peaks_peak_39776	Mono_(OverExpression)_Peaks	ENSMUSG00000025854	ENSMUST00000160645	+	138740838	138795137	TSS	0	-54109	0.0035	0.2516	---	protein_coding	ENSMUSG00000025854	Fam20c	ensembl_havana	16	ENSMUSP00000124584	2	nonsense_mediated_decay	Fam20c-203	havana	1 (assigned to previous version 7)	8
chr5	138833905	138834118	213	138834060	61	48.92	12.03	46.23	Mono_(OverExpression)_Peaks_peak_39777	Mono_(OverExpression)_Peaks	.	.	.	.	.	Intergenic	.	.	.	.	.	.	.	.	.	.	.	.	.	.	.	.	.
chr5	138843130	138843392	262	138843243	27	15.99	6.35	13.66	Mono_(OverExpression)_Peaks_peak_39778	Mono_(OverExpression)_Peaks	.	.	.	.	.	Intergenic	.	.	.	.	.	.	.	.	.	.	.	.	.	.	.	.	.
chr5	138844550	138844888	338	138844774	28	16.66	6.46	14.32	Mono_(OverExpression)_Peaks_peak_39779	Mono_(OverExpression)_Peaks	.	.	.	.	.	Intergenic	.	.	.	.	.	.	.	.	.	.	.	.	.	.	.	.	.
chr5	138874400	138874935	535	138874731	19	9.92	4.92	7.71	Mono_(OverExpression)_Peaks_peak_39780	Mono_(OverExpression)_Peaks	.	.	.	.	.	Intergenic	.	.	.	.	.	.	.	.	.	.	.	.	.	.	.	.	.
chr5	138875324	138875682	358	138875568	14	5.99	3.65	3.91	Mono_(OverExpression)_Peaks_peak_39781	Mono_(OverExpression)_Peaks	.	.	.	.	.	Intergenic	.	.	.	.	.	.	.	.	.	.	.	.	.	.	.	.	.
chr5	138884180	138884786	606	138884395	87	75.21	14.77	72.31	Mono_(OverExpression)_Peaks_peak_39782	Mono_(OverExpression)_Peaks	.	.	.	.	.	Intergenic	.	.	.	.	.	.	.	.	.	.	.	.	.	.	.	.	.
chr5	138920247	138920715	468	138920495	94	81.52	15.09	78.58	Mono_(OverExpression)_Peaks_peak_39783	Mono_(OverExpression)_Peaks	.	.	.	.	.	Intergenic	.	.	.	.	.	.	.	.	.	.	.	.	.	.	.	.	.
chr5	138930730	138930953	223	138930811	20	9.51	4.57	7.31	Mono_(OverExpression)_Peaks_peak_39784	Mono_(OverExpression)_Peaks	.	.	.	.	.	Intergenic	.	.	.	.	.	.	.	.	.	.	.	.	.	.	.	.	.
chr5	138933809	138934342	533	138934119	24	11.7	4.95	9.45	Mono_(OverExpression)_Peaks_peak_39785	Mono_(OverExpression)_Peaks	.	.	.	.	.	Intergenic	.	.	.	.	.	.	.	.	.	.	.	.	.	.	.	.	.
chr5	138942383	138942753	370	138942510	20	9.39	4.51	7.19	Mono_(OverExpression)_Peaks_peak_39786	Mono_(OverExpression)_Peaks	.	.	.	.	.	Intergenic	.	.	.	.	.	.	.	.	.	.	.	.	.	.	.	.	.
chr5	138955900	138956186	286	138955927	10	4.2	3.13	2.19	Mono_(OverExpression)_Peaks_peak_39787	Mono_(OverExpression)_Peaks	.	.	.	.	.	Intergenic	.	.	.	.	.	.	.	.	.	.	.	.	.	.	.	.	.
chr5	138965683	138965868	185	138965773	21	11.67	5.44	9.42	Mono_(OverExpression)_Peaks_peak_39788	Mono_(OverExpression)_Peaks	ENSMUSG00000025856	ENSMUST00000076095	-	138961769	138980793	Intron 4	14925	-3914	0.0098	1	CCDS19802	protein_coding	ENSMUSG00000025856	Pdgfa	ensembl_havana	16	ENSMUSP00000075463	8	protein_coding	Pdgfa-202	ensembl_havana	1 (assigned to previous version 13)	14
chr5	138974565	138975027	462	138974740	132	73.28	7.88	70.4	Mono_(OverExpression)_Peaks_peak_39789	Mono_(OverExpression)_Peaks	ENSMUSG00000025856	ENSMUST00000132051	-	138974196	138981757	TTS	6730	-369	0.0612	1	---	protein_coding	ENSMUSG00000025856	Pdgfa	ensembl_havana	16	---	---	protein_coding_CDS_not_defined	Pdgfa-206	havana	5 (assigned to previous version 1)	2
chr5	138976589	138977069	480	138976938	122	36.29	3.97	33.71	Mono_(OverExpression)_Peaks_peak_39790	Mono_(OverExpression)_Peaks	ENSMUSG00000025856	ENSMUST00000076095	-	138961769	138980793	Intron 2	3724	-14820	0.0253	1	CCDS19802	protein_coding	ENSMUSG00000025856	Pdgfa	ensembl_havana	16	ENSMUSP00000075463	8	protein_coding	Pdgfa-202	ensembl_havana	1 (assigned to previous version 13)	14
chr5	138978859	138979127	268	138978970	77	12.18	2.46	9.91	Mono_(OverExpression)_Peaks_peak_39791	Mono_(OverExpression)_Peaks	ENSMUSG00000025856	ENSMUST00000144934	-	138962900	138980037	TSS	910	-15959	0.0157	1	---	protein_coding	ENSMUSG00000025856	Pdgfa	ensembl_havana	16	---	---	protein_coding_CDS_not_defined	Pdgfa-207	havana	3 (assigned to previous version 7)	8
chr5	138979922	138980131	209	138980004	62	8.62	2.25	6.44	Mono_(OverExpression)_Peaks_peak_39792	Mono_(OverExpression)_Peaks	ENSMUSG00000025856	ENSMUST00000144934	-	138962900	138980037	TSS	0	-17022	0.0068	0.5524	---	protein_coding	ENSMUSG00000025856	Pdgfa	ensembl_havana	16	---	---	protein_coding_CDS_not_defined	Pdgfa-207	havana	3 (assigned to previous version 7)	8
chr5	138980444	138981934	1490	138980919	186	94.09	7.15	91.07	Mono_(OverExpression)_Peaks_peak_39793	Mono_(OverExpression)_Peaks	ENSMUSG00000025856	ENSMUST00000144934	-	138962900	138980037	TSS	-407	-17544	0	0	---	protein_coding	ENSMUSG00000025856	Pdgfa	ensembl_havana	16	---	---	protein_coding_CDS_not_defined	Pdgfa-207	havana	3 (assigned to previous version 7)	8
chr5	138996216	138996775	559	138996589	146	79.47	7.74	76.55	Mono_(OverExpression)_Peaks_peak_39794	Mono_(OverExpression)_Peaks	.	.	.	.	.	Intergenic	.	.	.	.	.	.	.	.	.	.	.	.	.	.	.	.	.
chr5	139000659	139001265	606	139000956	223	134.77	9.24	131.5	Mono_(OverExpression)_Peaks_peak_39795	Mono_(OverExpression)_Peaks	.	.	.	.	.	Intergenic	.	.	.	.	.	.	.	.	.	.	.	.	.	.	.	.	.
chr5	139003438	139003816	378	139003696	203	134.72	10.6	131.44	Mono_(OverExpression)_Peaks_peak_39796	Mono_(OverExpression)_Peaks	ENSMUSG00000025855	ENSMUST00000026973	-	139003061	139115515	TTS	111699	-377	0.0034	1	CCDS19803	protein_coding	ENSMUSG00000025855	Prkar1b	ensembl_havana	14	ENSMUSP00000026973	8	protein_coding	Prkar1b-201	ensembl_havana	1 (assigned to previous version 13)	14
chr5	139009935	139010165	230	139010016	11	4.93	3.45	2.89	Mono_(OverExpression)_Peaks_peak_39797	Mono_(OverExpression)_Peaks	ENSMUSG00000025855	ENSMUST00000139415	-	139004421	139009566	TSS	-369	-5514	0	0	---	protein_coding	ENSMUSG00000025855	Prkar1b	ensembl_havana	14	---	---	protein_coding_CDS_not_defined	Prkar1b-207	havana	2 (assigned to previous version 1)	2
chr5	139019489	139020063	574	139019807	42	30.58	9.43	28.06	Mono_(OverExpression)_Peaks_peak_39798	Mono_(OverExpression)_Peaks	ENSMUSG00000025855	ENSMUST00000026973	-	139003061	139115515	Intron 9	95452	-16428	0.0051	1	CCDS19803	protein_coding	ENSMUSG00000025855	Prkar1b	ensembl_havana	14	ENSMUSP00000026973	8	protein_coding	Prkar1b-201	ensembl_havana	1 (assigned to previous version 13)	14
chr5	139039073	139039333	260	139039173	15	5.16	3.13	3.11	Mono_(OverExpression)_Peaks_peak_39799	Mono_(OverExpression)_Peaks	ENSMUSG00000025855	ENSMUST00000026973	-	139003061	139115515	Intron 6	76182	-36012	0.0023	1	CCDS19803	protein_coding	ENSMUSG00000025855	Prkar1b	ensembl_havana	14	ENSMUSP00000026973	8	protein_coding	Prkar1b-201	ensembl_havana	1 (assigned to previous version 13)	14
chr5	139046213	139047117	904	139046453	61	37.34	8.11	34.75	Mono_(OverExpression)_Peaks_peak_39800	Mono_(OverExpression)_Peaks	ENSMUSG00000025855	ENSMUST00000026973	-	139003061	139115515	Intron 6	68398	-43152	0.008	1	CCDS19803	protein_coding	ENSMUSG00000025855	Prkar1b	ensembl_havana	14	ENSMUSP00000026973	8	protein_coding	Prkar1b-201	ensembl_havana	1 (assigned to previous version 13)	14
chr5	139063067	139063499	432	139063339	48	29.07	7.62	26.57	Mono_(OverExpression)_Peaks_peak_39801	Mono_(OverExpression)_Peaks	ENSMUSG00000025855	ENSMUST00000026973	-	139003061	139115515	Intron 4	52016	-60006	0.0039	1	CCDS19803	protein_coding	ENSMUSG00000025855	Prkar1b	ensembl_havana	14	ENSMUSP00000026973	8	protein_coding	Prkar1b-201	ensembl_havana	1 (assigned to previous version 13)	14
chr5	139070829	139071186	357	139071052	33	20.16	7	17.77	Mono_(OverExpression)_Peaks_peak_39802	Mono_(OverExpression)_Peaks	ENSMUSG00000025855	ENSMUST00000026973	-	139003061	139115515	Intron 4	44329	-67768	0.0032	1	CCDS19803	protein_coding	ENSMUSG00000025855	Prkar1b	ensembl_havana	14	ENSMUSP00000026973	8	protein_coding	Prkar1b-201	ensembl_havana	1 (assigned to previous version 13)	14
chr5	139075903	139076172	269	139076022	26	14.81	6	12.5	Mono_(OverExpression)_Peaks_peak_39803	Mono_(OverExpression)_Peaks	ENSMUSG00000025855	ENSMUST00000026973	-	139003061	139115515	Intron 4	39343	-72842	0.0024	1	CCDS19803	protein_coding	ENSMUSG00000025855	Prkar1b	ensembl_havana	14	ENSMUSP00000026973	8	protein_coding	Prkar1b-201	ensembl_havana	1 (assigned to previous version 13)	14
chr5	139078200	139078415	215	139078344	11	4.18	3.02	2.17	Mono_(OverExpression)_Peaks_peak_39804	Mono_(OverExpression)_Peaks	ENSMUSG00000025855	ENSMUST00000026973	-	139003061	139115515	Intron 4	37100	-75139	0.0019	1	CCDS19803	protein_coding	ENSMUSG00000025855	Prkar1b	ensembl_havana	14	ENSMUSP00000026973	8	protein_coding	Prkar1b-201	ensembl_havana	1 (assigned to previous version 13)	14
chr5	139093553	139094026	473	139093815	18	10.3	5.29	8.08	Mono_(OverExpression)_Peaks_peak_39805	Mono_(OverExpression)_Peaks	ENSMUSG00000025855	ENSMUST00000134762	-	139094332	139116139	TTS	22113	306	0	0	---	protein_coding	ENSMUSG00000025855	Prkar1b	ensembl_havana	14	ENSMUSP00000116022	2	protein_coding	Prkar1b-206	havana	3 (assigned to previous version 1)	2
chr5	139104048	139104898	850	139104548	112	83.57	12.03	80.62	Mono_(OverExpression)_Peaks_peak_39806	Mono_(OverExpression)_Peaks	ENSMUSG00000025855	ENSMUST00000134762	-	139094332	139116139	Intron 2	11241	-9716	0.039	1	---	protein_coding	ENSMUSG00000025855	Prkar1b	ensembl_havana	14	ENSMUSP00000116022	2	protein_coding	Prkar1b-206	havana	3 (assigned to previous version 1)	2
chr5	139126287	139126833	546	139126601	55	49.15	13.88	46.45	Mono_(OverExpression)_Peaks_peak_39807	Mono_(OverExpression)_Peaks	ENSMUSG00000025855	ENSMUST00000155833	-	139094266	139135757	5' UTR Exon	8924	-32021	0.0132	1	---	protein_coding	ENSMUSG00000025855	Prkar1b	ensembl_havana	14	ENSMUSP00000122693	2	protein_coding	Prkar1b-211	havana	3 (assigned to previous version 7)	8
chr5	139135219	139136578	1359	139135887	425	341.56	15.45	337	Mono_(OverExpression)_Peaks_peak_39808	Mono_(OverExpression)_Peaks	ENSMUSG00000025855	ENSMUST00000130180	-	139133809	139135713	TSS	0	-1410	0.2598	0.364	---	protein_coding	ENSMUSG00000025855	Prkar1b	ensembl_havana	14	---	---	protein_coding_CDS_not_defined	Prkar1b-205	havana	3 (assigned to previous version 1)	2
chr5	139164772	139165234	462	139164895	54	44.23	12.03	41.57	Mono_(OverExpression)_Peaks_peak_39809	Mono_(OverExpression)_Peaks	ENSMUSG00000025857	ENSMUST00000026975	+	139135978	139172266	Intron 10	28794	-7032	0.0128	1	CCDS39349	protein_coding	ENSMUSG00000025857	Dnaaf5	ensembl_havana	11	ENSMUSP00000026975	7	protein_coding	Dnaaf5-201	ensembl_havana	1 (assigned to previous version 10)	11
chr5	139185925	139186807	882	139186294	479	438.96	20.23	433.85	Mono_(OverExpression)_Peaks_peak_39810	Mono_(OverExpression)_Peaks	ENSMUSG00000036817	ENSMUST00000142473	+	139186422	139214095	TSS	0	-27288	0.0139	0.4371	---	protein_coding	ENSMUSG00000036817	Sun1	ensembl_havana	15	---	---	retained_intron	Sun1-216	havana	2 (assigned to previous version 7)	8
chr5	139197217	139197637	420	139197306	50	17.46	4.18	15.11	Mono_(OverExpression)_Peaks_peak_39811	Mono_(OverExpression)_Peaks	ENSMUSG00000036817	ENSMUST00000110882	+	139197782	139234399	TSS	-145	-36762	0	0	CCDS57398	protein_coding	ENSMUSG00000036817	Sun1	ensembl_havana	15	ENSMUSP00000106506	2	protein_coding	Sun1-204	havana	5 (assigned to previous version 7)	8
chr5	139200843	139201506	663	139201179	166	132.88	14.27	129.62	Mono_(OverExpression)_Peaks_peak_39812	Mono_(OverExpression)_Peaks	ENSMUSG00000106127	ENSMUST00000196947	-	139201224	139202112	TSS	606	0	0.3183	0.4262	---	lncRNA	ENSMUSG00000106127	4930520M14Rik	havana	2	---	---	lncRNA	4930520M14Rik-201	havana	1 (assigned to previous version 1)	2
chr5	139237680	139238884	1204	139238199	415	317.59	14.09	313.16	Mono_(OverExpression)_Peaks_peak_39813	Mono_(OverExpression)_Peaks	ENSMUSG00000025858	ENSMUST00000026976	+	139238079	139255807	TSS	0	-16923	0.0455	0.6689	CCDS19805	protein_coding	ENSMUSG00000025858	Get4	ensembl_havana	13	ENSMUSP00000026976	6	protein_coding	Get4-201	ensembl_havana	1 (assigned to previous version 11)	12
chr5	139268065	139268346	281	139268177	53	36.84	9.39	34.26	Mono_(OverExpression)_Peaks_peak_39814	Mono_(OverExpression)_Peaks	ENSMUSG00000056413	ENSMUST00000126762	-	139258613	139292047	Intron 3	23701	-9452	0.0084	1	---	protein_coding	ENSMUSG00000056413	Adap1	ensembl_havana	17	---	---	protein_coding_CDS_not_defined	Adap1-203	havana	1 (assigned to previous version 7)	8
chr5	139303068	139303249	181	139303125	14	7.16	4.29	5.03	Mono_(OverExpression)_Peaks_peak_39815	Mono_(OverExpression)_Peaks	ENSMUSG00000056413	ENSMUST00000110865	-	139257631	139311378	Intron 1	8129	-45437	0.0034	1	CCDS19806	protein_coding	ENSMUSG00000056413	Adap1	ensembl_havana	17	ENSMUSP00000106489	2	protein_coding	Adap1-201	ensembl_havana	5 (assigned to previous version 1)	2
chr5	139310873	139311057	184	139310953	17	7.23	3.9	5.1	Mono_(OverExpression)_Peaks_peak_39816	Mono_(OverExpression)_Peaks	ENSMUSG00000056413	ENSMUST00000110865	-	139257631	139311378	TSS	321	-53242	0.0034	1	CCDS19806	protein_coding	ENSMUSG00000056413	Adap1	ensembl_havana	17	ENSMUSP00000106489	2	protein_coding	Adap1-201	ensembl_havana	5 (assigned to previous version 1)	2
chr5	139311247	139311559	312	139311363	30	18.41	6.84	16.04	Mono_(OverExpression)_Peaks_peak_39817	Mono_(OverExpression)_Peaks	ENSMUSG00000056413	ENSMUST00000110865	-	139257631	139311378	TSS	0	-53616	0.0025	0.4217	CCDS19806	protein_coding	ENSMUSG00000056413	Adap1	ensembl_havana	17	ENSMUSP00000106489	2	protein_coding	Adap1-201	ensembl_havana	5 (assigned to previous version 1)	2
chr5	139317598	139317857	259	139317604	13	5.41	3.47	3.34	Mono_(OverExpression)_Peaks_peak_39818	Mono_(OverExpression)_Peaks	.	.	.	.	.	Intergenic	.	.	.	.	.	.	.	.	.	.	.	.	.	.	.	.	.
chr5	139330684	139331322	638	139331009	192	166.34	16.79	162.87	Mono_(OverExpression)_Peaks_peak_39819	Mono_(OverExpression)_Peaks	ENSMUSG00000045438	ENSMUST00000133951	-	139324065	139330881	TSS	0	-6619	0.029	0.3099	---	protein_coding	ENSMUSG00000045438	Cox19	ensembl_havana	13	ENSMUSP00000138476	2	nonsense_mediated_decay	Cox19-202	havana	3 (assigned to previous version 1)	2
chr5	139340949	139341399	450	139341190	29	14.14	5.23	11.84	Mono_(OverExpression)_Peaks_peak_39820	Mono_(OverExpression)_Peaks	ENSMUSG00000029541	ENSMUST00000197955	+	139340331	139342423	TSS	618	-1024	0.2155	1	---	protein_coding	ENSMUSG00000029541	Cyp2w1	ensembl_havana	13	ENSMUSP00000143138	2	protein_coding	Cyp2w1-202	havana	3 (assigned to previous version 1)	2
chr5	139350036	139350978	942	139350615	56	34.78	8.13	32.21	Mono_(OverExpression)_Peaks_peak_39821	Mono_(OverExpression)_Peaks	ENSMUSG00000053553	ENSMUST00000196267	-	139349406	139446267	TTS	95289	-630	0.0097	1	---	protein_coding	ENSMUSG00000053553	3110082I17Rik	ensembl_havana	12	---	---	retained_intron	3110082I17Rik-202	havana	2 (assigned to previous version 1)	2
chr5	139357752	139358269	517	139358003	217	187.94	17	184.34	Mono_(OverExpression)_Peaks_peak_39822	Mono_(OverExpression)_Peaks	ENSMUSG00000053553	ENSMUST00000198474	-	139345494	139446283	Intron 2	88014	-12258	0.0051	1	---	protein_coding	ENSMUSG00000053553	3110082I17Rik	ensembl_havana	12	ENSMUSP00000142949	2	protein_coding	3110082I17Rik-204	havana	2 (assigned to previous version 1)	2
chr5	139358655	139359072	417	139358971	52	11	2.83	8.77	Mono_(OverExpression)_Peaks_peak_39823	Mono_(OverExpression)_Peaks	ENSMUSG00000053553	ENSMUST00000198474	-	139345494	139446283	Intron 2	87211	-13161	0.0041	1	---	protein_coding	ENSMUSG00000053553	3110082I17Rik	ensembl_havana	12	ENSMUSP00000142949	2	protein_coding	3110082I17Rik-204	havana	2 (assigned to previous version 1)	2
chr5	139363327	139364159	832	139363783	107	30.77	3.82	28.25	Mono_(OverExpression)_Peaks_peak_39824	Mono_(OverExpression)_Peaks	ENSMUSG00000044197	ENSMUST00000188655	+	139363452	139365809	TSS	0	-1650	0.3003	0.8499	---	protein_coding	ENSMUSG00000044197	Gpr146	ensembl_havana	9	---	---	protein_coding_CDS_not_defined	Gpr146-206	havana	NA (assigned to previous version 1)	2
chr5	139364703	139365183	480	139364915	174	81.52	6.47	78.59	Mono_(OverExpression)_Peaks_peak_39825	Mono_(OverExpression)_Peaks	ENSMUSG00000044197	ENSMUST00000138631	+	139363918	139378519	TSS	785	-13336	0.0329	1	---	protein_coding	ENSMUSG00000044197	Gpr146	ensembl_havana	9	ENSMUSP00000119464	2	protein_coding	Gpr146-205	havana	2 (assigned to previous version 1)	2
chr5	139366046	139366709	663	139366315	222	124.68	8.31	121.46	Mono_(OverExpression)_Peaks_peak_39826	Mono_(OverExpression)_Peaks	ENSMUSG00000044197	ENSMUST00000051293	+	139366336	139382171	TSS	0	-15462	0.0236	0.5633	CCDS19809	protein_coding	ENSMUSG00000044197	Gpr146	ensembl_havana	9	ENSMUSP00000049707	8	protein_coding	Gpr146-201	ensembl_havana	1 (assigned to previous version 7)	8
chr5	139375559	139375847	288	139375630	28	14.72	5.61	12.41	Mono_(OverExpression)_Peaks_peak_39827	Mono_(OverExpression)_Peaks	ENSMUSG00000044197	ENSMUST00000100514	+	139375540	139382170	TSS	19	-6323	0.0436	1	CCDS19809	protein_coding	ENSMUSG00000044197	Gpr146	ensembl_havana	9	ENSMUSP00000098083	3	protein_coding	Gpr146-203	ensembl_havana	1 (assigned to previous version 2)	3
chr5	139384057	139384572	515	139384275	34	25.71	9.29	23.25	Mono_(OverExpression)_Peaks_peak_39828	Mono_(OverExpression)_Peaks	ENSMUSG00000053553	ENSMUST00000198474	-	139345494	139446283	Intron 2	61711	-38563	0.0051	1	---	protein_coding	ENSMUSG00000053553	3110082I17Rik	ensembl_havana	12	ENSMUSP00000142949	2	protein_coding	3110082I17Rik-204	havana	2 (assigned to previous version 1)	2
chr5	139395052	139395670	618	139395305	247	231.57	20.19	227.69	Mono_(OverExpression)_Peaks_peak_39829	Mono_(OverExpression)_Peaks	ENSMUSG00000044092	ENSMUST00000163940	+	139391035	139401377	Intron 2	4017	-5707	0.0598	1	CCDS39352	protein_coding	ENSMUSG00000044092	C130050O18Rik	ensembl_havana	9	ENSMUSP00000127769	2	protein_coding	C130050O18Rik-202	havana	1 (assigned to previous version 1)	2
chr5	139408920	139409135	215	139408965	15	7.27	4.19	5.13	Mono_(OverExpression)_Peaks_peak_39830	Mono_(OverExpression)_Peaks	ENSMUSG00000053647	ENSMUST00000066211	+	139408906	139413556	TSS	14	-4421	0.0464	1	CCDS19811	protein_coding	ENSMUSG00000053647	Gper1	ensembl_havana	5	ENSMUSP00000080370	4	protein_coding	Gper1-201	ensembl_havana	1 (assigned to previous version 4)	5
chr5	139445964	139446644	680	139446353	252	270.39	27.12	266.26	Mono_(OverExpression)_Peaks_peak_39831	Mono_(OverExpression)_Peaks	ENSMUSG00000053553	ENSMUST00000066052	-	139345494	139446258	TSS	0	-100470	0.0029	0.4332	CCDS51684	protein_coding	ENSMUSG00000053553	3110082I17Rik	ensembl_havana	12	ENSMUSP00000069230	8	protein_coding	3110082I17Rik-201	ensembl_havana	1 (assigned to previous version 11)	12
chr5	139464666	139465336	670	139465005	173	147	16	143.65	Mono_(OverExpression)_Peaks_peak_39832	Mono_(OverExpression)_Peaks	ENSMUSG00000053581	ENSMUST00000132454	-	139460675	139464699	TSS	0	-3991	0.0084	0.0507	---	protein_coding	ENSMUSG00000053581	Zfand2a	ensembl_havana	14	---	---	protein_coding_CDS_not_defined	Zfand2a-203	havana	3 (assigned to previous version 1)	2
chr5	139469969	139470645	676	139470348	279	250.01	18.61	246.02	Mono_(OverExpression)_Peaks_peak_39833	Mono_(OverExpression)_Peaks	ENSMUSG00000053581	ENSMUST00000150992	-	139464237	139470220	TSS	0	-5732	0.0421	0.3722	---	protein_coding	ENSMUSG00000053581	Zfand2a	ensembl_havana	14	ENSMUSP00000123097	2	protein_coding	Zfand2a-205	havana	5 (assigned to previous version 1)	2
chr5	139490961	139491266	305	139491068	29	22.53	9.09	20.1	Mono_(OverExpression)_Peaks_peak_39834	Mono_(OverExpression)_Peaks	.	.	.	.	.	Intergenic	.	.	.	.	.	.	.	.	.	.	.	.	.	.	.	.	.
chr5	139522097	139522387	290	139522158	13	6.8	4.24	4.67	Mono_(OverExpression)_Peaks_peak_39835	Mono_(OverExpression)_Peaks	ENSMUSG00000106056	ENSMUST00000198000	+	139509504	139527095	Intron 2	12593	-4708	0.0165	1	---	lncRNA	ENSMUSG00000106056	4930500L23Rik	havana	2	---	---	lncRNA	4930500L23Rik-201	havana	1 (assigned to previous version 1)	2
chr5	139532676	139533243	567	139533116	14	7.62	4.54	5.47	Mono_(OverExpression)_Peaks_peak_39836	Mono_(OverExpression)_Peaks	ENSMUSG00000029546	ENSMUST00000172997	+	139529249	139533935	TTS	3427	-692	0.1212	1	CCDS19813	protein_coding	ENSMUSG00000029546	Uncx	ensembl_havana	13	ENSMUSP00000134067	3	protein_coding	Uncx-201	ensembl_havana	1 (assigned to previous version 2)	3
chr5	139654265	139654552	287	139654505	28	17.73	6.95	15.37	Mono_(OverExpression)_Peaks_peak_39837	Mono_(OverExpression)_Peaks	.	.	.	.	.	Intergenic	.	.	.	.	.	.	.	.	.	.	.	.	.	.	.	.	.
chr5	139655314	139655537	223	139655382	15	6.23	3.65	4.13	Mono_(OverExpression)_Peaks_peak_39838	Mono_(OverExpression)_Peaks	.	.	.	.	.	Intergenic	.	.	.	.	.	.	.	.	.	.	.	.	.	.	.	.	.
chr5	139672660	139672876	216	139672765	14	6.42	3.88	4.31	Mono_(OverExpression)_Peaks_peak_39839	Mono_(OverExpression)_Peaks	.	.	.	.	.	Intergenic	.	.	.	.	.	.	.	.	.	.	.	.	.	.	.	.	.
chr5	139673371	139673667	296	139673576	19	10.27	5.09	8.05	Mono_(OverExpression)_Peaks_peak_39840	Mono_(OverExpression)_Peaks	.	.	.	.	.	Intergenic	.	.	.	.	.	.	.	.	.	.	.	.	.	.	.	.	.
chr5	139688574	139689098	524	139688815	27	19.22	7.91	16.84	Mono_(OverExpression)_Peaks_peak_39841	Mono_(OverExpression)_Peaks	ENSMUSG00000104637	ENSMUST00000198319	+	139687402	139687778	TTS	1172	796	0	0	---	processed_pseudogene	ENSMUSG00000104637	Gm42424	havana	2	---	---	processed_pseudogene	Gm42424-201	havana	NA (assigned to previous version 1)	2
chr5	139703583	139703764	181	139703679	31	16.3	5.77	13.96	Mono_(OverExpression)_Peaks_peak_39842	Mono_(OverExpression)_Peaks	ENSMUSG00000036718	ENSMUST00000044642	-	139692451	139722092	Intron 4	18328	-11132	0.0061	1	CCDS39353	protein_coding	ENSMUSG00000036718	Micall2	ensembl_havana	18	ENSMUSP00000039707	11	protein_coding	Micall2-201	ensembl_havana	1 (assigned to previous version 13)	14
chr5	139706193	139706595	402	139706255	21	7.54	3.58	5.4	Mono_(OverExpression)_Peaks_peak_39843	Mono_(OverExpression)_Peaks	ENSMUSG00000036718	ENSMUST00000170773	-	139692451	139718590	5' UTR Exon	11995	-13742	0.0154	1	---	protein_coding	ENSMUSG00000036718	Micall2	ensembl_havana	18	ENSMUSP00000127937	2	protein_coding	Micall2-204	havana	1 (assigned to previous version 5)	6
chr5	139711994	139713291	1297	139712197	96	51.23	7.24	48.52	Mono_(OverExpression)_Peaks_peak_39844	Mono_(OverExpression)_Peaks	ENSMUSG00000036718	ENSMUST00000170773	-	139692451	139718590	5' UTR Exon	5299	-19543	0.0497	1	---	protein_coding	ENSMUSG00000036718	Micall2	ensembl_havana	18	ENSMUSP00000127937	2	protein_coding	Micall2-204	havana	1 (assigned to previous version 5)	6
chr5	139716511	139717236	725	139716762	75	20.35	3.54	17.95	Mono_(OverExpression)_Peaks_peak_39845	Mono_(OverExpression)_Peaks	ENSMUSG00000036718	ENSMUST00000170773	-	139692451	139718590	5' UTR Exon	1354	-24060	0.0278	1	---	protein_coding	ENSMUSG00000036718	Micall2	ensembl_havana	18	ENSMUSP00000127937	2	protein_coding	Micall2-204	havana	1 (assigned to previous version 5)	6
chr5	139718541	139718961	420	139718728	109	48.04	5.81	45.35	Mono_(OverExpression)_Peaks_peak_39846	Mono_(OverExpression)_Peaks	ENSMUSG00000036718	ENSMUST00000170773	-	139692451	139718590	TSS	0	-26090	0.0019	0.1188	---	protein_coding	ENSMUSG00000036718	Micall2	ensembl_havana	18	ENSMUSP00000127937	2	protein_coding	Micall2-204	havana	1 (assigned to previous version 5)	6
chr5	139720448	139720813	365	139720630	64	16.75	3.38	14.4	Mono_(OverExpression)_Peaks_peak_39847	Mono_(OverExpression)_Peaks	ENSMUSG00000036718	ENSMUST00000044642	-	139692451	139722092	Intron 1	1279	-27997	0.0123	1	CCDS39353	protein_coding	ENSMUSG00000036718	Micall2	ensembl_havana	18	ENSMUSP00000039707	11	protein_coding	Micall2-201	ensembl_havana	1 (assigned to previous version 13)	14
chr5	139721261	139722469	1208	139722231	107	50.82	6.33	48.11	Mono_(OverExpression)_Peaks_peak_39848	Mono_(OverExpression)_Peaks	ENSMUSG00000036718	ENSMUST00000044642	-	139692451	139722092	TSS	0	-28810	0.0281	0.6882	CCDS39353	protein_coding	ENSMUSG00000036718	Micall2	ensembl_havana	18	ENSMUSP00000039707	11	protein_coding	Micall2-201	ensembl_havana	1 (assigned to previous version 13)	14
chr5	139725983	139726187	204	139726067	39	12.61	3.76	10.34	Mono_(OverExpression)_Peaks_peak_39849	Mono_(OverExpression)_Peaks	.	.	.	.	.	Intergenic	.	.	.	.	.	.	.	.	.	.	.	.	.	.	.	.	.
chr5	139731485	139731961	476	139731695	52	34.15	8.64	31.59	Mono_(OverExpression)_Peaks_peak_39850	Mono_(OverExpression)_Peaks	.	.	.	.	.	Intergenic	.	.	.	.	.	.	.	.	.	.	.	.	.	.	.	.	.
chr5	139740525	139740951	426	139740749	36	16.81	5.26	14.47	Mono_(OverExpression)_Peaks_peak_39851	Mono_(OverExpression)_Peaks	ENSMUSG00000029547	ENSMUST00000197187	-	139737041	139740734	TSS	0	-3484	0.0568	0.4918	---	protein_coding	ENSMUSG00000029547	Ints1	ensembl_havana	11	ENSMUSP00000143274	2	protein_coding	Ints1-206	havana	5 (assigned to previous version 1)	2
chr5	139749954	139750502	548	139750302	19	8.45	4.21	6.28	Mono_(OverExpression)_Peaks_peak_39852	Mono_(OverExpression)_Peaks	ENSMUSG00000029547	ENSMUST00000196319	-	139750839	139753654	TTS	3152	337	0	0	---	protein_coding	ENSMUSG00000029547	Ints1	ensembl_havana	11	---	---	retained_intron	Ints1-202	havana	2 (assigned to previous version 1)	2
chr5	139761032	139761676	644	139761497	108	98.28	16.91	95.24	Mono_(OverExpression)_Peaks_peak_39853	Mono_(OverExpression)_Peaks	ENSMUSG00000029547	ENSMUST00000196379	-	139752853	139761430	TSS	0	-8179	0.0465	0.6186	---	protein_coding	ENSMUSG00000029547	Ints1	ensembl_havana	11	---	---	retained_intron	Ints1-203	havana	1 (assigned to previous version 4)	5
chr5	139775306	139775571	265	139775453	124	56.33	6.09	53.58	Mono_(OverExpression)_Peaks_peak_39854	Mono_(OverExpression)_Peaks	.	.	.	.	.	Intergenic	.	.	.	.	.	.	.	.	.	.	.	.	.	.	.	.	.
chr5	139776881	139777574	693	139777194	380	265.55	11.97	261.45	Mono_(OverExpression)_Peaks_peak_39855	Mono_(OverExpression)_Peaks	ENSMUSG00000018143	ENSMUST00000151577	+	139777289	139785256	TSS	0	-7682	0.0359	0.4121	---	protein_coding	ENSMUSG00000018143	Mafk	ensembl_havana	11	---	---	protein_coding_CDS_not_defined	Mafk-203	havana	2 (assigned to previous version 1)	2
chr5	139780688	139781149	461	139780874	276	137.48	7.15	134.19	Mono_(OverExpression)_Peaks_peak_39856	Mono_(OverExpression)_Peaks	ENSMUSG00000018143	ENSMUST00000018287	+	139777268	139788409	5' UTR Exon	3420	-7260	0.0415	1	CCDS19814	protein_coding	ENSMUSG00000018143	Mafk	ensembl_havana	11	ENSMUSP00000018287	4	protein_coding	Mafk-201	ensembl_havana	1 (assigned to previous version 9)	10
chr5	139782634	139783196	562	139782825	187	91.44	6.85	88.44	Mono_(OverExpression)_Peaks_peak_39857	Mono_(OverExpression)_Peaks	ENSMUSG00000018143	ENSMUST00000110836	+	139783269	139788087	TSS	-73	-4891	0	0	CCDS19814	protein_coding	ENSMUSG00000018143	Mafk	ensembl_havana	11	ENSMUSP00000106460	2	protein_coding	Mafk-202	havana	5 (assigned to previous version 1)	2
chr5	139783647	139784040	393	139783729	68	11.6	2.54	9.36	Mono_(OverExpression)_Peaks_peak_39858	Mono_(OverExpression)_Peaks	ENSMUSG00000018143	ENSMUST00000110836	+	139783269	139788087	TSS	378	-4047	0.0818	1	CCDS19814	protein_coding	ENSMUSG00000018143	Mafk	ensembl_havana	11	ENSMUSP00000106460	2	protein_coding	Mafk-202	havana	5 (assigned to previous version 1)	2
chr5	139789484	139789944	460	139789581	23	9.38	4.12	7.18	Mono_(OverExpression)_Peaks_peak_39859	Mono_(OverExpression)_Peaks	ENSMUSG00000036687	ENSMUST00000044002	-	139790707	139800039	TTS	10095	763	0	0	CCDS51685	protein_coding	ENSMUSG00000036687	Tmem184a	ensembl_havana	14	ENSMUSP00000035399	5	protein_coding	Tmem184a-201	ensembl_havana	1 (assigned to previous version 9)	10
chr5	139804503	139804982	479	139804711	28	16.29	6.29	13.95	Mono_(OverExpression)_Peaks_peak_39860	Mono_(OverExpression)_Peaks	ENSMUSG00000036687	ENSMUST00000147328	-	139798763	139805673	TSS	691	-5740	0.0695	1	---	protein_coding	ENSMUSG00000036687	Tmem184a	ensembl_havana	14	ENSMUSP00000119412	2	protein_coding	Tmem184a-205	havana	3 (assigned to previous version 1)	2
chr5	139812224	139812769	545	139812601	97	90.21	17.22	87.21	Mono_(OverExpression)_Peaks_peak_39861	Mono_(OverExpression)_Peaks	ENSMUSG00000098140	ENSMUST00000182839	-	139793733	139812163	TSS	-61	-18491	0	0	---	protein_coding	ENSMUSG00000098140	Gm26938	havana	2	ENSMUSP00000138120	2	protein_coding	Gm26938-201	havana	3 (assigned to previous version 1)	2
chr5	139891028	139891229	201	139891140	13	6.59	4.12	4.47	Mono_(OverExpression)_Peaks_peak_39862	Mono_(OverExpression)_Peaks	.	.	.	.	.	Intergenic	.	.	.	.	.	.	.	.	.	.	.	.	.	.	.	.	.
chr5	139916676	139916974	298	139916756	14	6.55	3.95	4.44	Mono_(OverExpression)_Peaks_peak_39863	Mono_(OverExpression)_Peaks	ENSMUSG00000048988	ENSMUST00000050519	+	139893698	139960478	5' UTR Exon	22978	-43504	0.0045	1	CCDS19816	protein_coding	ENSMUSG00000048988	Elfn1	ensembl_havana	9	ENSMUSP00000053869	7	protein_coding	Elfn1-201	ensembl_havana	1 (assigned to previous version 7)	8
chr5	139918464	139918720	256	139918515	20	11.46	5.52	9.21	Mono_(OverExpression)_Peaks_peak_39864	Mono_(OverExpression)_Peaks	ENSMUSG00000048988	ENSMUST00000050519	+	139893698	139960478	5' UTR Exon	24766	-41758	0.0038	1	CCDS19816	protein_coding	ENSMUSG00000048988	Elfn1	ensembl_havana	9	ENSMUSP00000053869	7	protein_coding	Elfn1-201	ensembl_havana	1 (assigned to previous version 7)	8
chr5	139955941	139956244	303	139956067	27	18.43	7.51	16.06	Mono_(OverExpression)_Peaks_peak_39865	Mono_(OverExpression)_Peaks	ENSMUSG00000048988	ENSMUST00000198608	+	139894229	139956806	TTS	61712	-562	0.0049	1	---	protein_coding	ENSMUSG00000048988	Elfn1	ensembl_havana	9	---	---	protein_coding_CDS_not_defined	Elfn1-202	havana	2 (assigned to previous version 1)	2
chr5	140001519	140002288	769	140001752	43	27.62	8.01	25.13	Mono_(OverExpression)_Peaks_peak_39866	Mono_(OverExpression)_Peaks	ENSMUSG00000029554	ENSMUST00000110829	-	139994444	140307306	3' UTR Exon	305018	-7075	0.0025	1	---	protein_coding	ENSMUSG00000029554	Mad1l1	ensembl_havana	16	ENSMUSP00000106453	3	nonsense_mediated_decay	Mad1l1-202	havana	1 (assigned to previous version 6)	7
chr5	140020695	140020953	258	140020900	13	5.2	3.35	3.14	Mono_(OverExpression)_Peaks_peak_39867	Mono_(OverExpression)_Peaks	ENSMUSG00000029554	ENSMUST00000110829	-	139994444	140307306	3' UTR Exon	286353	-26251	0.0008	1	---	protein_coding	ENSMUSG00000029554	Mad1l1	ensembl_havana	16	ENSMUSP00000106453	3	nonsense_mediated_decay	Mad1l1-202	havana	1 (assigned to previous version 6)	7
chr5	140101640	140102278	638	140101887	81	65.46	12.98	62.64	Mono_(OverExpression)_Peaks_peak_39868	Mono_(OverExpression)_Peaks	ENSMUSG00000029554	ENSMUST00000128579	-	140074426	140101222	TSS	-418	-27214	0	0	---	protein_coding	ENSMUSG00000029554	Mad1l1	ensembl_havana	16	---	---	protein_coding_CDS_not_defined	Mad1l1-203	havana	5 (assigned to previous version 1)	2
chr5	140135182	140135577	395	140135251	17	6.88	3.73	4.75	Mono_(OverExpression)_Peaks_peak_39869	Mono_(OverExpression)_Peaks	ENSMUSG00000106497	ENSMUST00000200614	-	140134911	140137243	TTS	1666	-271	0.1697	1	---	TEC	ENSMUSG00000106497	Gm43195	havana	2	---	---	TEC	Gm43195-201	havana	NA (assigned to previous version 1)	2
chr5	140136654	140137365	711	140137209	54	43.38	11.68	40.73	Mono_(OverExpression)_Peaks_peak_39870	Mono_(OverExpression)_Peaks	ENSMUSG00000106497	ENSMUST00000200614	-	140134911	140137243	TSS	0	-1743	0.2529	0.8287	---	TEC	ENSMUSG00000106497	Gm43195	havana	2	---	---	TEC	Gm43195-201	havana	NA (assigned to previous version 1)	2
chr5	140144798	140144975	177	140144872	15	8.46	4.85	6.29	Mono_(OverExpression)_Peaks_peak_39871	Mono_(OverExpression)_Peaks	ENSMUSG00000029554	ENSMUST00000031534	-	139994444	140307308	Intron 11	162333	-150354	0.0006	1	CCDS19817	protein_coding	ENSMUSG00000029554	Mad1l1	ensembl_havana	16	ENSMUSP00000031534	7	protein_coding	Mad1l1-201	ensembl_havana	1 (assigned to previous version 8)	9
chr5	140152368	140153574	1206	140153025	129	96.36	12.29	93.33	Mono_(OverExpression)_Peaks_peak_39872	Mono_(OverExpression)_Peaks	ENSMUSG00000029554	ENSMUST00000132832	-	140152738	140248321	TTS	94747	0	0.0088	0.6935	---	protein_coding	ENSMUSG00000029554	Mad1l1	ensembl_havana	16	---	---	protein_coding_CDS_not_defined	Mad1l1-205	havana	1 (assigned to previous version 1)	2
chr5	140160363	140161027	664	140160753	255	213.7	16.2	209.94	Mono_(OverExpression)_Peaks_peak_39873	Mono_(OverExpression)_Peaks	ENSMUSG00000029554	ENSMUST00000129747	-	140129667	140160415	TSS	0	-30696	0.0017	0.0797	---	protein_coding	ENSMUSG00000029554	Mad1l1	ensembl_havana	16	---	---	protein_coding_CDS_not_defined	Mad1l1-204	havana	3 (assigned to previous version 1)	2
chr5	140171483	140172018	535	140171679	18	9.72	4.99	7.52	Mono_(OverExpression)_Peaks_peak_39874	Mono_(OverExpression)_Peaks	ENSMUSG00000029554	ENSMUST00000031534	-	139994444	140307308	Intron 11	135290	-177039	0.0017	1	CCDS19817	protein_coding	ENSMUSG00000029554	Mad1l1	ensembl_havana	16	ENSMUSP00000031534	7	protein_coding	Mad1l1-201	ensembl_havana	1 (assigned to previous version 8)	9
chr5	140179690	140180391	701	140180132	41	27.82	8.51	25.33	Mono_(OverExpression)_Peaks_peak_39875	Mono_(OverExpression)_Peaks	ENSMUSG00000029554	ENSMUST00000031534	-	139994444	140307308	CDS Exon 11	126917	-185246	0.0022	1	CCDS19817	protein_coding	ENSMUSG00000029554	Mad1l1	ensembl_havana	16	ENSMUSP00000031534	7	protein_coding	Mad1l1-201	ensembl_havana	1 (assigned to previous version 8)	9
chr5	140187250	140187796	546	140187522	69	46.48	9.49	43.81	Mono_(OverExpression)_Peaks_peak_39876	Mono_(OverExpression)_Peaks	ENSMUSG00000029554	ENSMUST00000031534	-	139994444	140307308	Intron 10	119512	-192806	0.0017	1	CCDS19817	protein_coding	ENSMUSG00000029554	Mad1l1	ensembl_havana	16	ENSMUSP00000031534	7	protein_coding	Mad1l1-201	ensembl_havana	1 (assigned to previous version 8)	9
chr5	140203625	140203839	214	140203695	12	5.83	3.83	3.75	Mono_(OverExpression)_Peaks_peak_39877	Mono_(OverExpression)_Peaks	ENSMUSG00000029554	ENSMUST00000031534	-	139994444	140307308	Intron 10	103469	-209181	0.0007	1	CCDS19817	protein_coding	ENSMUSG00000029554	Mad1l1	ensembl_havana	16	ENSMUSP00000031534	7	protein_coding	Mad1l1-201	ensembl_havana	1 (assigned to previous version 8)	9
chr5	140215803	140216166	363	140215912	14	7.62	4.54	5.47	Mono_(OverExpression)_Peaks_peak_39878	Mono_(OverExpression)_Peaks	ENSMUSG00000029554	ENSMUST00000031534	-	139994444	140307308	Intron 10	91142	-221359	0.0012	1	CCDS19817	protein_coding	ENSMUSG00000029554	Mad1l1	ensembl_havana	16	ENSMUSP00000031534	7	protein_coding	Mad1l1-201	ensembl_havana	1 (assigned to previous version 8)	9
chr5	140278054	140278315	261	140278159	13	6.8	4.24	4.67	Mono_(OverExpression)_Peaks_peak_39879	Mono_(OverExpression)_Peaks	ENSMUSG00000029554	ENSMUST00000031534	-	139994444	140307308	Intron 9	28993	-283610	0.0008	1	CCDS19817	protein_coding	ENSMUSG00000029554	Mad1l1	ensembl_havana	16	ENSMUSP00000031534	7	protein_coding	Mad1l1-201	ensembl_havana	1 (assigned to previous version 8)	9
chr5	140306881	140307807	926	140307324	135	105.2	13.28	102.11	Mono_(OverExpression)_Peaks_peak_39880	Mono_(OverExpression)_Peaks	ENSMUSG00000029554	ENSMUST00000110829	-	139994444	140307306	TSS	0	-312437	0.0014	0.4595	---	protein_coding	ENSMUSG00000029554	Mad1l1	ensembl_havana	16	ENSMUSP00000106453	3	nonsense_mediated_decay	Mad1l1-202	havana	1 (assigned to previous version 6)	7
chr5	140317386	140318099	713	140317716	119	96.42	13.96	93.39	Mono_(OverExpression)_Peaks_peak_39881	Mono_(OverExpression)_Peaks	ENSMUSG00000036639	ENSMUST00000110825	+	140318179	140321452	TSS	-80	-3353	0	0	---	protein_coding	ENSMUSG00000036639	Nudt1	ensembl_havana	13	ENSMUSP00000106449	2	protein_coding	Nudt1-203	havana	2 (assigned to previous version 1)	2
chr5	140369379	140369836	457	140369573	63	45.86	10.45	43.19	Mono_(OverExpression)_Peaks_peak_39882	Mono_(OverExpression)_Peaks	ENSMUSG00000029560	ENSMUST00000196566	-	140326701	140368489	TSS	-890	-42678	0	0	---	protein_coding	ENSMUSG00000029560	Snx8	ensembl_havana	13	ENSMUSP00000142556	2	protein_coding	Snx8-205	havana	5 (assigned to previous version 4)	5
chr5	140373727	140373952	225	140373843	42	9	2.78	6.82	Mono_(OverExpression)_Peaks_peak_39883	Mono_(OverExpression)_Peaks	ENSMUSG00000029560	ENSMUST00000196020	-	140339203	140374997	5' UTR Exon	1045	-34524	0.0063	1	---	protein_coding	ENSMUSG00000029560	Snx8	ensembl_havana	13	ENSMUSP00000142491	2	protein_coding	Snx8-203	havana	3 (assigned to previous version 1)	2
chr5	140374585	140375416	831	140375054	281	266.34	20.91	262.24	Mono_(OverExpression)_Peaks_peak_39884	Mono_(OverExpression)_Peaks	ENSMUSG00000029560	ENSMUST00000196020	-	140339203	140374997	TSS	0	-35382	0.0115	0.4964	---	protein_coding	ENSMUSG00000029560	Snx8	ensembl_havana	13	ENSMUSP00000142491	2	protein_coding	Snx8-203	havana	3 (assigned to previous version 1)	2
chr5	140404250	140405546	1296	140405119	169	128.47	13.06	125.23	Mono_(OverExpression)_Peaks_peak_39885	Mono_(OverExpression)_Peaks	ENSMUSG00000056076	ENSMUST00000100507	+	140405083	140429116	TSS	0	-23570	0.0193	0.3577	CCDS19819	protein_coding	ENSMUSG00000056076	Eif3b	ensembl_havana	14	ENSMUSP00000098076	4	protein_coding	Eif3b-201	ensembl_havana	1 (assigned to previous version 7)	8
chr5	140425407	140425595	188	140425457	13	3.7	2.6	1.73	Mono_(OverExpression)_Peaks_peak_39886	Mono_(OverExpression)_Peaks	ENSMUSG00000056076	ENSMUST00000199377	+	140425697	140428453	TSS	-102	-2858	0	0	---	protein_coding	ENSMUSG00000056076	Eif3b	ensembl_havana	14	ENSMUSP00000143425	2	protein_coding	Eif3b-203	havana	3 (assigned to previous version 1)	2
chr5	140427229	140427417	188	140427327	35	18.2	5.88	15.84	Mono_(OverExpression)_Peaks_peak_39887	Mono_(OverExpression)_Peaks	ENSMUSG00000056076	ENSMUST00000100507	+	140405083	140429116	Intron 15	22146	-1699	0.0079	1	CCDS19819	protein_coding	ENSMUSG00000056076	Eif3b	ensembl_havana	14	ENSMUSP00000098076	4	protein_coding	Eif3b-201	ensembl_havana	1 (assigned to previous version 7)	8
chr5	140431095	140431437	342	140431301	17	5.69	3.19	3.61	Mono_(OverExpression)_Peaks_peak_39888	Mono_(OverExpression)_Peaks	ENSMUSG00000106350	ENSMUST00000197549	+	140431400	140480827	TSS	0	-49390	0.0008	0.1108	---	protein_coding	ENSMUSG00000106350	Kif19b	havana	3	ENSMUSP00000147930	2	protein_coding	Kif19b-201	havana	5 (assigned to previous version 2)	3
chr5	140433603	140433800	197	140433695	11	3.63	2.71	1.66	Mono_(OverExpression)_Peaks_peak_39889	Mono_(OverExpression)_Peaks	ENSMUSG00000106350	ENSMUST00000197549	+	140431400	140480827	Intron 2	2203	-47027	0.004	1	---	protein_coding	ENSMUSG00000106350	Kif19b	havana	3	ENSMUSP00000147930	2	protein_coding	Kif19b-201	havana	5 (assigned to previous version 2)	3
chr5	140447257	140447468	211	140447357	24	17.1	7.57	14.75	Mono_(OverExpression)_Peaks_peak_39890	Mono_(OverExpression)_Peaks	ENSMUSG00000106350	ENSMUST00000197549	+	140431400	140480827	Intron 4	15857	-33359	0.0043	1	---	protein_coding	ENSMUSG00000106350	Kif19b	havana	3	ENSMUSP00000147930	2	protein_coding	Kif19b-201	havana	5 (assigned to previous version 2)	3
chr5	140468396	140468832	436	140468680	29	18.46	7.07	16.09	Mono_(OverExpression)_Peaks_peak_39891	Mono_(OverExpression)_Peaks	ENSMUSG00000106350	ENSMUST00000197549	+	140431400	140480827	Intron 14	36996	-11995	0.0088	1	---	protein_coding	ENSMUSG00000106350	Kif19b	havana	3	ENSMUSP00000147930	2	protein_coding	Kif19b-201	havana	5 (assigned to previous version 2)	3
chr5	140475635	140475834	199	140475763	13	5.56	3.55	3.48	Mono_(OverExpression)_Peaks_peak_39892	Mono_(OverExpression)_Peaks	ENSMUSG00000106350	ENSMUST00000197549	+	140431400	140480827	CDS Exon 17	44235	-4993	0.004	1	---	protein_coding	ENSMUSG00000106350	Kif19b	havana	3	ENSMUSP00000147930	2	protein_coding	Kif19b-201	havana	5 (assigned to previous version 2)	3
chr5	140491046	140491769	723	140491322	343	297.44	17.7	293.14	Mono_(OverExpression)_Peaks_peak_39893	Mono_(OverExpression)_Peaks	ENSMUSG00000036599	ENSMUST00000124142	+	140491330	140509909	TSS	0	-18140	0.0237	0.6077	---	protein_coding	ENSMUSG00000036599	Chst12	ensembl_havana	11	ENSMUSP00000114835	2	protein_coding	Chst12-202	havana	2 (assigned to previous version 1)	2
chr5	140500407	140501324	917	140500735	96	74.65	12.57	71.76	Mono_(OverExpression)_Peaks_peak_39894	Mono_(OverExpression)_Peaks	ENSMUSG00000036599	ENSMUST00000124142	+	140491330	140509909	5' UTR Exon	9077	-8585	0.0494	1	---	protein_coding	ENSMUSG00000036599	Chst12	ensembl_havana	11	ENSMUSP00000114835	2	protein_coding	Chst12-202	havana	2 (assigned to previous version 1)	2
chr5	140521763	140522780	1017	140521980	78	59.34	11.68	56.56	Mono_(OverExpression)_Peaks_peak_39895	Mono_(OverExpression)_Peaks	.	.	.	.	.	Intergenic	.	.	.	.	.	.	.	.	.	.	.	.	.	.	.	.	.
chr5	140552922	140553613	691	140553296	109	81.47	12.02	78.53	Mono_(OverExpression)_Peaks_peak_39896	Mono_(OverExpression)_Peaks	.	.	.	.	.	Intergenic	.	.	.	.	.	.	.	.	.	.	.	.	.	.	.	.	.
chr5	140554166	140554457	291	140554256	26	7.01	3.01	4.88	Mono_(OverExpression)_Peaks_peak_39897	Mono_(OverExpression)_Peaks	.	.	.	.	.	Intergenic	.	.	.	.	.	.	.	.	.	.	.	.	.	.	.	.	.
chr5	140568781	140569140	359	140568971	51	38.01	10.28	35.42	Mono_(OverExpression)_Peaks_peak_39898	Mono_(OverExpression)_Peaks	.	.	.	.	.	Intergenic	.	.	.	.	.	.	.	.	.	.	.	.	.	.	.	.	.
chr5	140580881	140581141	260	140581104	10	3.71	2.85	1.74	Mono_(OverExpression)_Peaks_peak_39899	Mono_(OverExpression)_Peaks	ENSMUSG00000120373	ENSMUST00000246000	-	140574861	140582315	Intron 1	1174	-6020	0.035	1	---	lncRNA	ENSMUSG00000120373	---	havana_tagene	1	---	---	lncRNA	---	havana_tagene	---	1
chr5	140590131	140590556	425	140590256	163	70.22	5.84	67.36	Mono_(OverExpression)_Peaks_peak_39900	Mono_(OverExpression)_Peaks	ENSMUSG00000105699	ENSMUST00000200523	-	140591544	140592307	TTS	1751	988	0	0	---	lncRNA	ENSMUSG00000105699	Gm43703	havana	2	---	---	lncRNA	Gm43703-201	havana	NA (assigned to previous version 1)	2
chr5	140592686	140593414	728	140593012	337	178.84	7.84	175.29	Mono_(OverExpression)_Peaks_peak_39901	Mono_(OverExpression)_Peaks	ENSMUSG00000105699	ENSMUST00000200523	-	140591544	140592307	TSS	-379	-1142	0	0	---	lncRNA	ENSMUSG00000105699	Gm43703	havana	2	---	---	lncRNA	Gm43703-201	havana	NA (assigned to previous version 1)	2
chr5	140596340	140597506	1166	140597144	222	95.79	5.95	92.76	Mono_(OverExpression)_Peaks_peak_39902	Mono_(OverExpression)_Peaks	ENSMUSG00000029570	ENSMUST00000200626	+	140597264	140599088	TSS	0	-1582	0.1332	0.2082	---	protein_coding	ENSMUSG00000029570	Lfng	ensembl_havana	6	---	---	protein_coding_CDS_not_defined	Lfng-203	havana	3 (assigned to previous version 4)	5
chr5	140602304	140603004	700	140602714	88	50.75	7.93	48.04	Mono_(OverExpression)_Peaks_peak_39903	Mono_(OverExpression)_Peaks	.	.	.	.	.	Intergenic	.	.	.	.	.	.	.	.	.	.	.	.	.	.	.	.	.
chr5	140605132	140605408	276	140605329	34	8.58	3.02	6.4	Mono_(OverExpression)_Peaks_peak_39904	Mono_(OverExpression)_Peaks	ENSMUSG00000036565	ENSMUST00000042661	-	140606333	140634787	TTS	29379	925	0	0	CCDS19822	protein_coding	ENSMUSG00000036565	Ttyh3	ensembl_havana	8	ENSMUSP00000037447	4	protein_coding	Ttyh3-201	ensembl_havana	1 (assigned to previous version 7)	8
chr5	140610868	140611056	188	140611002	15	4.41	2.78	2.39	Mono_(OverExpression)_Peaks_peak_39905	Mono_(OverExpression)_Peaks	ENSMUSG00000036565	ENSMUST00000199157	-	140608839	140613043	CDS Exon 3	1987	-2029	0.0449	1	---	protein_coding	ENSMUSG00000036565	Ttyh3	ensembl_havana	8	ENSMUSP00000143587	2	protein_coding	Ttyh3-205	havana	3 (assigned to previous version 1)	2
chr5	140634429	140635222	793	140634749	132	101.13	12.86	98.06	Mono_(OverExpression)_Peaks_peak_39906	Mono_(OverExpression)_Peaks	ENSMUSG00000036565	ENSMUST00000042661	-	140606333	140634787	TSS	0	-28096	0.0126	0.4521	CCDS19822	protein_coding	ENSMUSG00000036565	Ttyh3	ensembl_havana	8	ENSMUSP00000037447	4	protein_coding	Ttyh3-201	ensembl_havana	1 (assigned to previous version 7)	8
chr5	140666635	140666980	345	140666879	26	13.9	5.59	11.6	Mono_(OverExpression)_Peaks_peak_39907	Mono_(OverExpression)_Peaks	ENSMUSG00000036555	ENSMUST00000077890	-	140651035	140688095	CDS Exon 13	21115	-15600	0.0093	1	CCDS84987	protein_coding	ENSMUSG00000036555	Iqce	ensembl_havana	15	ENSMUSP00000077050	6	protein_coding	Iqce-202	ensembl_havana	1 (assigned to previous version 11)	12
chr5	140670510	140670713	203	140670630	20	8.95	4.31	6.76	Mono_(OverExpression)_Peaks_peak_39908	Mono_(OverExpression)_Peaks	ENSMUSG00000036555	ENSMUST00000149674	-	140669565	140688032	TTS	17319	-945	0.011	1	---	protein_coding	ENSMUSG00000036555	Iqce	ensembl_havana	15	---	---	retained_intron	Iqce-212	havana	1 (assigned to previous version 7)	8
chr5	140687627	140688158	531	140688048	239	113.55	6.69	110.41	Mono_(OverExpression)_Peaks_peak_39909	Mono_(OverExpression)_Peaks	ENSMUSG00000036555	ENSMUST00000135028	-	140678636	140688056	TSS	0	-8991	0.0456	0.8083	---	protein_coding	ENSMUSG00000036555	Iqce	ensembl_havana	15	ENSMUSP00000143397	2	protein_coding	Iqce-206	havana	3 (assigned to previous version 4)	5
chr5	140689948	140691059	1111	140690673	421	291.86	11.86	287.6	Mono_(OverExpression)_Peaks_peak_39910	Mono_(OverExpression)_Peaks	ENSMUSG00000000148	ENSMUST00000041588	+	140690766	140705135	TSS	0	-14076	0.0205	0.2644	CCDS19823	protein_coding	ENSMUSG00000000148	Brat1	ensembl_havana	18	ENSMUSP00000036016	7	protein_coding	Brat1-201	ensembl_havana	1 (assigned to previous version 12)	13
chr5	140721091	140721572	481	140721229	71	53.55	11.31	50.82	Mono_(OverExpression)_Peaks_peak_39911	Mono_(OverExpression)_Peaks	ENSMUSG00000050022	ENSMUST00000120630	+	140721281	140740447	TSS	0	-18875	0.0152	0.6058	CCDS19824	protein_coding	ENSMUSG00000050022	Amz1	ensembl_havana	17	ENSMUSP00000113911	3	protein_coding	Amz1-202	ensembl_havana	1 (assigned to previous version 2)	3
chr5	140727780	140727969	189	140727849	14	5.3	3.3	3.23	Mono_(OverExpression)_Peaks_peak_39912	Mono_(OverExpression)_Peaks	ENSMUSG00000050022	ENSMUST00000156006	+	140721322	140726991	TTS	6458	789	0	0	---	protein_coding	ENSMUSG00000050022	Amz1	ensembl_havana	17	---	---	protein_coding_CDS_not_defined	Amz1-205	havana	2 (assigned to previous version 1)	2
chr5	140734757	140735744	987	140735220	59	35.93	8	33.36	Mono_(OverExpression)_Peaks_peak_39913	Mono_(OverExpression)_Peaks	ENSMUSG00000050022	ENSMUST00000176035	+	140735038	140747195	TSS	0	-11451	0.0582	0.7156	---	protein_coding	ENSMUSG00000050022	Amz1	ensembl_havana	17	ENSMUSP00000135504	2	nonsense_mediated_decay	Amz1-206	havana	2 (assigned to previous version 1)	2
chr5	140750746	140751123	377	140750815	63	14.09	3.01	11.79	Mono_(OverExpression)_Peaks_peak_39914	Mono_(OverExpression)_Peaks	ENSMUSG00000000149	ENSMUST00000198447	-	140745948	140815913	Intron 2	64790	-4798	0.0054	1	---	protein_coding	ENSMUSG00000000149	Gna12	ensembl_havana	11	ENSMUSP00000143414	2	protein_coding	Gna12-202	havana	5 (assigned to previous version 1)	2
chr5	140753468	140754637	1169	140754338	200	123.39	9.46	120.19	Mono_(OverExpression)_Peaks_peak_39915	Mono_(OverExpression)_Peaks	ENSMUSG00000000149	ENSMUST00000198447	-	140745948	140815913	Intron 2	61276	-7520	0.0167	1	---	protein_coding	ENSMUSG00000000149	Gna12	ensembl_havana	11	ENSMUSP00000143414	2	protein_coding	Gna12-202	havana	5 (assigned to previous version 1)	2
chr5	140776307	140777431	1124	140776800	157	130.22	15.12	126.97	Mono_(OverExpression)_Peaks_peak_39916	Mono_(OverExpression)_Peaks	ENSMUSG00000000149	ENSMUST00000198447	-	140745948	140815913	Intron 1	38482	-30359	0.0161	1	---	protein_coding	ENSMUSG00000000149	Gna12	ensembl_havana	11	ENSMUSP00000143414	2	protein_coding	Gna12-202	havana	5 (assigned to previous version 1)	2
chr5	140786207	140786465	258	140786389	17	10.23	5.45	8.01	Mono_(OverExpression)_Peaks_peak_39917	Mono_(OverExpression)_Peaks	ENSMUSG00000000149	ENSMUST00000198447	-	140745948	140815913	Intron 1	29448	-40259	0.0037	1	---	protein_coding	ENSMUSG00000000149	Gna12	ensembl_havana	11	ENSMUSP00000143414	2	protein_coding	Gna12-202	havana	5 (assigned to previous version 1)	2
chr5	140797326	140797561	235	140797483	11	5.25	3.63	3.18	Mono_(OverExpression)_Peaks_peak_39918	Mono_(OverExpression)_Peaks	ENSMUSG00000000149	ENSMUST00000198447	-	140745948	140815913	Intron 1	18352	-51378	0.0034	1	---	protein_coding	ENSMUSG00000000149	Gna12	ensembl_havana	11	ENSMUSP00000143414	2	protein_coding	Gna12-202	havana	5 (assigned to previous version 1)	2
chr5	140805247	140805614	367	140805486	31	23.1	8.82	20.66	Mono_(OverExpression)_Peaks_peak_39919	Mono_(OverExpression)_Peaks	ENSMUSG00000000149	ENSMUST00000198447	-	140745948	140815913	Intron 1	10299	-59299	0.0053	1	---	protein_coding	ENSMUSG00000000149	Gna12	ensembl_havana	11	ENSMUSP00000143414	2	protein_coding	Gna12-202	havana	5 (assigned to previous version 1)	2
chr5	140815761	140816623	862	140816404	326	291.15	18.72	286.89	Mono_(OverExpression)_Peaks_peak_39920	Mono_(OverExpression)_Peaks	ENSMUSG00000000149	ENSMUST00000000153	-	140744163	140816187	TSS	0	-71598	0.0059	0.4948	CCDS19825	protein_coding	ENSMUSG00000000149	Gna12	ensembl_havana	11	ENSMUSP00000000153	5	protein_coding	Gna12-201	ensembl_havana	1 (assigned to previous version 8)	9
chr5	140833068	140833406	338	140833167	24	17.1	7.57	14.75	Mono_(OverExpression)_Peaks_peak_39921	Mono_(OverExpression)_Peaks	.	.	.	.	.	Intergenic	.	.	.	.	.	.	.	.	.	.	.	.	.	.	.	.	.
chr5	140854751	140855209	458	140855045	17	10.23	5.45	8.01	Mono_(OverExpression)_Peaks_peak_39922	Mono_(OverExpression)_Peaks	.	.	.	.	.	Intergenic	.	.	.	.	.	.	.	.	.	.	.	.	.	.	.	.	.
chr5	142299650	142300078	428	142299845	12	6.01	3.94	3.91	Mono_(OverExpression)_Peaks_peak_39923	Mono_(OverExpression)_Peaks	.	.	.	.	.	Intergenic	.	.	.	.	.	.	.	.	.	.	.	.	.	.	.	.	.
chr5	142305048	142305509	461	142305288	32	25.29	9.65	22.83	Mono_(OverExpression)_Peaks_peak_39924	Mono_(OverExpression)_Peaks	.	.	.	.	.	Intergenic	.	.	.	.	.	.	.	.	.	.	.	.	.	.	.	.	.
chr5	142352854	142353752	898	142353185	237	236.72	22.97	232.8	Mono_(OverExpression)_Peaks_peak_39925	Mono_(OverExpression)_Peaks	ENSMUSG00000120342	ENSMUST00000242675	+	142353516	142354445	TSS	0	-693	0.2548	0.2636	---	lncRNA	ENSMUSG00000120342	---	havana_tagene	1	---	---	lncRNA	---	havana_tagene	---	1
chr5	142386970	142387904	934	142387268	177	141.94	14.42	138.62	Mono_(OverExpression)_Peaks_peak_39926	Mono_(OverExpression)_Peaks	ENSMUSG00000056493	ENSMUST00000072837	+	142387255	142447767	TSS	0	-59863	0.0107	0.6952	CCDS19826	protein_coding	ENSMUSG00000056493	Foxk1	ensembl_havana	10	ENSMUSP00000072616	6	protein_coding	Foxk1-201	ensembl_havana	1 (assigned to previous version 6)	7
chr5	142392636	142393449	813	142393361	31	17.52	6.27	15.16	Mono_(OverExpression)_Peaks_peak_39927	Mono_(OverExpression)_Peaks	ENSMUSG00000056493	ENSMUST00000072837	+	142387255	142447767	Intron 1	5381	-54318	0.0135	1	CCDS19826	protein_coding	ENSMUSG00000056493	Foxk1	ensembl_havana	10	ENSMUSP00000072616	6	protein_coding	Foxk1-201	ensembl_havana	1 (assigned to previous version 6)	7
chr5	142398374	142399036	662	142398569	16	9.34	5.15	7.14	Mono_(OverExpression)_Peaks_peak_39928	Mono_(OverExpression)_Peaks	ENSMUSG00000056493	ENSMUST00000072837	+	142387255	142447767	Intron 1	11119	-48731	0.011	1	CCDS19826	protein_coding	ENSMUSG00000056493	Foxk1	ensembl_havana	10	ENSMUSP00000072616	6	protein_coding	Foxk1-201	ensembl_havana	1 (assigned to previous version 6)	7
chr5	142410291	142411122	831	142410708	137	96.55	11.25	93.52	Mono_(OverExpression)_Peaks_peak_39929	Mono_(OverExpression)_Peaks	ENSMUSG00000121057	ENSMUST00000247020	-	142409351	142410594	TSS	0	-940	0.2444	0.3654	---	lncRNA	ENSMUSG00000121057	---	havana_tagene	1	---	---	lncRNA	---	havana_tagene	---	1
chr5	142417635	142418212	577	142417860	45	31.14	8.96	28.61	Mono_(OverExpression)_Peaks_peak_39930	Mono_(OverExpression)_Peaks	ENSMUSG00000056493	ENSMUST00000072837	+	142387255	142447767	Intron 1	30380	-29555	0.0096	1	CCDS19826	protein_coding	ENSMUSG00000056493	Foxk1	ensembl_havana	10	ENSMUSP00000072616	6	protein_coding	Foxk1-201	ensembl_havana	1 (assigned to previous version 6)	7
chr5	142425688	142427263	1575	142426414	335	269.45	15.28	265.33	Mono_(OverExpression)_Peaks_peak_39931	Mono_(OverExpression)_Peaks	ENSMUSG00000056493	ENSMUST00000072837	+	142387255	142447767	Intron 2	38433	-20504	0.026	1	CCDS19826	protein_coding	ENSMUSG00000056493	Foxk1	ensembl_havana	10	ENSMUSP00000072616	6	protein_coding	Foxk1-201	ensembl_havana	1 (assigned to previous version 6)	7
chr5	142431550	142431784	234	142431648	30	9.34	3.47	7.14	Mono_(OverExpression)_Peaks_peak_39932	Mono_(OverExpression)_Peaks	ENSMUSG00000056493	ENSMUST00000072837	+	142387255	142447767	Intron 2	44295	-15983	0.0039	1	CCDS19826	protein_coding	ENSMUSG00000056493	Foxk1	ensembl_havana	10	ENSMUSP00000072616	6	protein_coding	Foxk1-201	ensembl_havana	1 (assigned to previous version 6)	7
chr5	142433885	142434176	291	142434061	43	20.67	5.64	18.27	Mono_(OverExpression)_Peaks_peak_39933	Mono_(OverExpression)_Peaks	ENSMUSG00000056493	ENSMUST00000072837	+	142387255	142447767	Intron 2	46630	-13591	0.0048	1	CCDS19826	protein_coding	ENSMUSG00000056493	Foxk1	ensembl_havana	10	ENSMUSP00000072616	6	protein_coding	Foxk1-201	ensembl_havana	1 (assigned to previous version 6)	7
chr5	142437405	142437601	196	142437518	24	8.98	3.85	6.79	Mono_(OverExpression)_Peaks_peak_39934	Mono_(OverExpression)_Peaks	ENSMUSG00000056493	ENSMUST00000072837	+	142387255	142447767	Intron 5	50150	-10166	0.0033	1	CCDS19826	protein_coding	ENSMUSG00000056493	Foxk1	ensembl_havana	10	ENSMUSP00000072616	6	protein_coding	Foxk1-201	ensembl_havana	1 (assigned to previous version 6)	7
chr5	142449347	142450083	736	142449628	216	188.8	17.3	185.19	Mono_(OverExpression)_Peaks_peak_39935	Mono_(OverExpression)_Peaks	ENSMUSG00000039623	ENSMUST00000038699	+	142449809	142464466	TSS	0	-14383	0.0188	0.3731	CCDS39361	protein_coding	ENSMUSG00000039623	Ap5z1	ensembl_havana	14	ENSMUSP00000041863	9	protein_coding	Ap5z1-201	ensembl_havana	1 (assigned to previous version 12)	13
chr5	142461520	142461772	252	142461625	56	16	3.57	13.67	Mono_(OverExpression)_Peaks_peak_39936	Mono_(OverExpression)_Peaks	ENSMUSG00000039623	ENSMUST00000197293	+	142459854	142461509	TTS	1666	11	0	0	---	protein_coding	ENSMUSG00000039623	Ap5z1	ensembl_havana	14	---	---	retained_intron	Ap5z1-205	havana	3 (assigned to previous version 1)	2
chr5	142463005	142463586	581	142463362	224	175.18	14.09	171.65	Mono_(OverExpression)_Peaks_peak_39937	Mono_(OverExpression)_Peaks	ENSMUSG00000039623	ENSMUST00000196055	+	142449829	142463810	TTS	13176	-224	0.0416	1	---	protein_coding	ENSMUSG00000039623	Ap5z1	ensembl_havana	14	ENSMUSP00000143179	2	protein_coding	Ap5z1-202	havana	1 (assigned to previous version 1)	2
chr5	142507195	142507489	294	142507429	18	11.15	5.75	8.91	Mono_(OverExpression)_Peaks_peak_39938	Mono_(OverExpression)_Peaks	ENSMUSG00000029576	ENSMUST00000063635	-	142470594	142536854	Intron 2	29365	-36601	0.0045	1	CCDS19827	protein_coding	ENSMUSG00000029576	Radil	ensembl_havana	18	ENSMUSP00000064539	9	protein_coding	Radil-201	ensembl_havana	1 (assigned to previous version 14)	15
chr5	142530834	142531470	636	142531296	42	23.8	6.8	21.36	Mono_(OverExpression)_Peaks_peak_39939	Mono_(OverExpression)_Peaks	ENSMUSG00000029576	ENSMUST00000085758	-	142470597	142530784	TSS	-50	-60237	0	0	CCDS80453	protein_coding	ENSMUSG00000029576	Radil	ensembl_havana	18	ENSMUSP00000082910	4	protein_coding	Radil-202	havana	2 (assigned to previous version 9)	10
chr5	142532910	142533118	208	142533017	28	7.8	3.13	5.65	Mono_(OverExpression)_Peaks_peak_39940	Mono_(OverExpression)_Peaks	ENSMUSG00000029576	ENSMUST00000063635	-	142470594	142536854	5' UTR Exon	3736	-62316	0.0032	1	CCDS19827	protein_coding	ENSMUSG00000029576	Radil	ensembl_havana	18	ENSMUSP00000064539	9	protein_coding	Radil-201	ensembl_havana	1 (assigned to previous version 14)	15
chr5	142536560	142537140	580	142536843	92	72.62	12.8	69.75	Mono_(OverExpression)_Peaks_peak_39941	Mono_(OverExpression)_Peaks	ENSMUSG00000029576	ENSMUST00000129212	-	142529373	142536721	TSS	0	-7187	0.022	0.2788	---	protein_coding	ENSMUSG00000029576	Radil	ensembl_havana	18	ENSMUSP00000115800	2	protein_coding	Radil-205	havana	3 (assigned to previous version 1)	2
chr5	142543209	142543728	519	142543326	74	69.65	16.48	66.79	Mono_(OverExpression)_Peaks_peak_39942	Mono_(OverExpression)_Peaks	ENSMUSG00000105213	ENSMUST00000196808	+	142542199	142542710	TTS	1010	499	0	0	---	unprocessed_pseudogene	ENSMUSG00000105213	Gm43037	havana	2	---	---	unprocessed_pseudogene	Gm43037-201	havana	NA (assigned to previous version 1)	2
chr5	142567454	142567630	176	142567542	13	6.8	4.24	4.67	Mono_(OverExpression)_Peaks_peak_39943	Mono_(OverExpression)_Peaks	ENSMUSG00000039533	ENSMUST00000195947	-	142566748	142568624	TSS	994	-706	0.0943	1	---	protein_coding	ENSMUSG00000039533	Mmd2	ensembl_havana	9	---	---	retained_intron	Mmd2-202	havana	NA (assigned to previous version 1)	2
chr5	142614742	142615739	997	142615250	321	295.86	19.95	291.58	Mono_(OverExpression)_Peaks_peak_39944	Mono_(OverExpression)_Peaks	ENSMUSG00000029578	ENSMUST00000153936	+	142615346	142648465	TSS	0	-32726	0.0119	0.3948	---	protein_coding	ENSMUSG00000029578	Wipi2	ensembl_havana	16	---	---	retained_intron	Wipi2-204	havana	1 (assigned to previous version 1)	2
chr5	142689472	142689667	195	142689557	14	5.76	3.54	3.68	Mono_(OverExpression)_Peaks_peak_39945	Mono_(OverExpression)_Peaks	ENSMUSG00000050822	ENSMUST00000058418	+	142687856	142708246	5' UTR Exon	1616	-18579	0.0096	1	CCDS39364	protein_coding	ENSMUSG00000050822	Slc29a4	ensembl_havana	12	ENSMUSP00000059896	8	protein_coding	Slc29a4-201	ensembl_havana	1 (assigned to previous version 7)	8
chr5	142699739	142700203	464	142699932	43	24.54	6.89	22.08	Mono_(OverExpression)_Peaks_peak_39946	Mono_(OverExpression)_Peaks	ENSMUSG00000050822	ENSMUST00000058418	+	142687856	142708246	CDS Exon 5	11883	-8043	0.0228	1	CCDS39364	protein_coding	ENSMUSG00000050822	Slc29a4	ensembl_havana	12	ENSMUSP00000059896	8	protein_coding	Slc29a4-201	ensembl_havana	1 (assigned to previous version 7)	8
chr5	142703822	142704036	214	142703939	23	7.15	3.26	5.02	Mono_(OverExpression)_Peaks_peak_39947	Mono_(OverExpression)_Peaks	ENSMUSG00000050822	ENSMUST00000058418	+	142687856	142708246	Intron 7	15966	-4210	0.0105	1	CCDS39364	protein_coding	ENSMUSG00000050822	Slc29a4	ensembl_havana	12	ENSMUSP00000059896	8	protein_coding	Slc29a4-201	ensembl_havana	1 (assigned to previous version 7)	8
chr5	142709352	142709623	271	142709449	39	21.57	6.49	19.15	Mono_(OverExpression)_Peaks_peak_39948	Mono_(OverExpression)_Peaks	ENSMUSG00000039477	ENSMUST00000152247	-	142710416	142774279	TTS	64656	793	0	0	---	protein_coding	ENSMUSG00000039477	Tnrc18	ensembl_havana	17	ENSMUSP00000117651	3	protein_coding	Tnrc18-202	havana	5 (assigned to previous version 7)	8
chr5	142724793	142724977	184	142724897	11	5	3.49	2.96	Mono_(OverExpression)_Peaks_peak_39949	Mono_(OverExpression)_Peaks	ENSMUSG00000039477	ENSMUST00000152247	-	142710416	142774279	Intron 16	49302	-14377	0.0029	1	---	protein_coding	ENSMUSG00000039477	Tnrc18	ensembl_havana	17	ENSMUSP00000117651	3	protein_coding	Tnrc18-202	havana	5 (assigned to previous version 7)	8
chr5	142753742	142753957	215	142753854	18	9.06	4.65	6.87	Mono_(OverExpression)_Peaks_peak_39950	Mono_(OverExpression)_Peaks	ENSMUSG00000039477	ENSMUST00000151477	-	142740544	142803418	Intron 10	49461	-13198	0.0034	1	CCDS19830	protein_coding	ENSMUSG00000039477	Tnrc18	ensembl_havana	17	ENSMUSP00000114769	3	protein_coding	Tnrc18-201	ensembl_havana	1 (assigned to previous version 7)	8
chr5	142760577	142761035	458	142760689	52	33.32	8.35	30.77	Mono_(OverExpression)_Peaks_peak_39951	Mono_(OverExpression)_Peaks	ENSMUSG00000039477	ENSMUST00000151477	-	142740544	142803418	CDS Exon 8	42383	-20033	0.0073	1	CCDS19830	protein_coding	ENSMUSG00000039477	Tnrc18	ensembl_havana	17	ENSMUSP00000114769	3	protein_coding	Tnrc18-201	ensembl_havana	1 (assigned to previous version 7)	8
chr5	142766800	142767081	281	142766819	16	5.29	3.1	3.22	Mono_(OverExpression)_Peaks_peak_39952	Mono_(OverExpression)_Peaks	ENSMUSG00000039477	ENSMUST00000151477	-	142740544	142803418	Intron 4	36337	-26256	0.0045	1	CCDS19830	protein_coding	ENSMUSG00000039477	Tnrc18	ensembl_havana	17	ENSMUSP00000114769	3	protein_coding	Tnrc18-201	ensembl_havana	1 (assigned to previous version 7)	8
chr5	142773947	142774223	276	142774042	17	6.64	3.62	4.53	Mono_(OverExpression)_Peaks_peak_39953	Mono_(OverExpression)_Peaks	ENSMUSG00000039477	ENSMUST00000152247	-	142710416	142774279	TSS	56	-63531	0.0043	1	---	protein_coding	ENSMUSG00000039477	Tnrc18	ensembl_havana	17	ENSMUSP00000117651	3	protein_coding	Tnrc18-202	havana	5 (assigned to previous version 7)	8
chr5	142780149	142781052	903	142780497	160	99.04	9.35	95.99	Mono_(OverExpression)_Peaks_peak_39954	Mono_(OverExpression)_Peaks	ENSMUSG00000039477	ENSMUST00000198181	-	142778760	142803136	Intron 2	22084	-1389	0.0371	1	---	protein_coding	ENSMUSG00000039477	Tnrc18	ensembl_havana	17	ENSMUSP00000143178	2	protein_coding	Tnrc18-205	havana	5 (assigned to previous version 1)	2
chr5	142783359	142783866	507	142783552	126	67.28	7.45	64.44	Mono_(OverExpression)_Peaks_peak_39955	Mono_(OverExpression)_Peaks	ENSMUSG00000039477	ENSMUST00000198181	-	142778760	142803136	Intron 2	19270	-4599	0.0208	1	---	protein_coding	ENSMUSG00000039477	Tnrc18	ensembl_havana	17	ENSMUSP00000143178	2	protein_coding	Tnrc18-205	havana	5 (assigned to previous version 1)	2
chr5	142793396	142794111	715	142793659	79	57.77	11.01	55.01	Mono_(OverExpression)_Peaks_peak_39956	Mono_(OverExpression)_Peaks	ENSMUSG00000039477	ENSMUST00000198181	-	142778760	142803136	Intron 2	9025	-14636	0.0294	1	---	protein_coding	ENSMUSG00000039477	Tnrc18	ensembl_havana	17	ENSMUSP00000143178	2	protein_coding	Tnrc18-205	havana	5 (assigned to previous version 1)	2
chr5	142799033	142799259	226	142799162	34	4.62	2.07	2.58	Mono_(OverExpression)_Peaks_peak_39957	Mono_(OverExpression)_Peaks	ENSMUSG00000039477	ENSMUST00000198181	-	142778760	142803136	Intron 2	3877	-20273	0.0093	1	---	protein_coding	ENSMUSG00000039477	Tnrc18	ensembl_havana	17	ENSMUSP00000143178	2	protein_coding	Tnrc18-205	havana	5 (assigned to previous version 1)	2
chr5	142800011	142800244	233	142800102	54	12.82	3.08	10.55	Mono_(OverExpression)_Peaks_peak_39958	Mono_(OverExpression)_Peaks	ENSMUSG00000039477	ENSMUST00000198181	-	142778760	142803136	Intron 2	2892	-21251	0.0096	1	---	protein_coding	ENSMUSG00000039477	Tnrc18	ensembl_havana	17	ENSMUSP00000143178	2	protein_coding	Tnrc18-205	havana	5 (assigned to previous version 1)	2
chr5	142802932	142803109	177	142803020	54	4.93	1.83	2.88	Mono_(OverExpression)_Peaks_peak_39959	Mono_(OverExpression)_Peaks	ENSMUSG00000039477	ENSMUST00000151477	-	142740544	142803418	TSS	309	-62388	0.0028	1	CCDS19830	protein_coding	ENSMUSG00000039477	Tnrc18	ensembl_havana	17	ENSMUSP00000114769	3	protein_coding	Tnrc18-201	ensembl_havana	1 (assigned to previous version 7)	8
chr5	142803471	142803964	493	142803623	202	90.22	6.16	87.23	Mono_(OverExpression)_Peaks_peak_39960	Mono_(OverExpression)_Peaks	ENSMUSG00000039477	ENSMUST00000151477	-	142740544	142803418	TSS	-53	-62927	0	0	CCDS19830	protein_coding	ENSMUSG00000039477	Tnrc18	ensembl_havana	17	ENSMUSP00000114769	3	protein_coding	Tnrc18-201	ensembl_havana	1 (assigned to previous version 7)	8
chr5	142807248	142807913	665	142807491	259	105.32	5.6	102.23	Mono_(OverExpression)_Peaks_peak_39961	Mono_(OverExpression)_Peaks	ENSMUSG00000120087	ENSMUST00000241292	-	142808148	142808783	TSS	870	235	0	0	---	lncRNA	ENSMUSG00000120087	---	havana_tagene	1	---	---	lncRNA	---	havana_tagene	---	1
chr5	142808879	142809705	826	142809364	379	236.32	9.95	232.41	Mono_(OverExpression)_Peaks_peak_39962	Mono_(OverExpression)_Peaks	ENSMUSG00000120087	ENSMUST00000241292	-	142808148	142808783	TSS	-96	-731	0	0	---	lncRNA	ENSMUSG00000120087	---	havana_tagene	1	---	---	lncRNA	---	havana_tagene	---	1
chr5	142822741	142822961	220	142822846	22	11.28	5.08	9.03	Mono_(OverExpression)_Peaks_peak_39963	Mono_(OverExpression)_Peaks	.	.	.	.	.	Intergenic	.	.	.	.	.	.	.	.	.	.	.	.	.	.	.	.	.
chr5	142827700	142828338	638	142827986	71	50.42	10.32	47.72	Mono_(OverExpression)_Peaks_peak_39964	Mono_(OverExpression)_Peaks	.	.	.	.	.	Intergenic	.	.	.	.	.	.	.	.	.	.	.	.	.	.	.	.	.
chr5	142840709	142840907	198	142840891	20	11.43	5.5	9.18	Mono_(OverExpression)_Peaks_peak_39965	Mono_(OverExpression)_Peaks	.	.	.	.	.	Intergenic	.	.	.	.	.	.	.	.	.	.	.	.	.	.	.	.	.
chr5	142863018	142863547	529	142863290	62	38.99	8.44	36.38	Mono_(OverExpression)_Peaks_peak_39966	Mono_(OverExpression)_Peaks	ENSMUSG00000097559	ENSMUST00000181842	-	142859832	142864129	TSS	582	-3186	0.1233	1	---	lncRNA	ENSMUSG00000097559	D430018E03Rik	havana	2	---	---	lncRNA	D430018E03Rik-201	havana	1 (assigned to previous version 1)	2
chr5	142865197	142865659	462	142865305	53	30.15	7.18	27.64	Mono_(OverExpression)_Peaks_peak_39967	Mono_(OverExpression)_Peaks	ENSMUSG00000066640	ENSMUST00000035985	-	142857544	142880994	Intron 3	15335	-7653	0.0197	1	CCDS19831	protein_coding	ENSMUSG00000066640	Fbxl18	ensembl_havana	12	ENSMUSP00000041700	8	protein_coding	Fbxl18-201	ensembl	1 (assigned to previous version 7)	8
chr5	142880612	142881398	786	142880952	125	90.61	11.65	87.61	Mono_(OverExpression)_Peaks_peak_39968	Mono_(OverExpression)_Peaks	ENSMUSG00000066640	ENSMUST00000035985	-	142857544	142880994	TSS	0	-23068	0.0163	0.4867	CCDS19831	protein_coding	ENSMUSG00000066640	Fbxl18	ensembl_havana	12	ENSMUSP00000041700	8	protein_coding	Fbxl18-201	ensembl	1 (assigned to previous version 7)	8
chr5	142884909	142885127	218	142885071	40	7.35	2.5	5.21	Mono_(OverExpression)_Peaks_peak_39969	Mono_(OverExpression)_Peaks	.	.	.	.	.	Intergenic	.	.	.	.	.	.	.	.	.	.	.	.	.	.	.	.	.
chr5	142891473	142892605	1132	142892477	337	189.56	8.5	185.95	Mono_(OverExpression)_Peaks_peak_39970	Mono_(OverExpression)_Peaks	ENSMUSG00000029580	ENSMUST00000167721	-	142889256	142892458	TSS	0	-2217	0.3078	0.8703	---	protein_coding	ENSMUSG00000029580	Actb	ensembl_havana	15	ENSMUSP00000127663	2	protein_coding	Actb-207	havana	5 (assigned to previous version 7)	8
chr5	142895618	142895929	311	142895661	84	10.26	2.16	8.04	Mono_(OverExpression)_Peaks_peak_39971	Mono_(OverExpression)_Peaks	.	.	.	.	.	Intergenic	.	.	.	.	.	.	.	.	.	.	.	.	.	.	.	.	.
chr5	142898524	142898834	310	142898697	117	67.78	8.25	64.94	Mono_(OverExpression)_Peaks_peak_39972	Mono_(OverExpression)_Peaks	.	.	.	.	.	Intergenic	.	.	.	.	.	.	.	.	.	.	.	.	.	.	.	.	.
chr5	142906415	142907068	653	142906664	347	341.77	23.13	337.2	Mono_(OverExpression)_Peaks_peak_39973	Mono_(OverExpression)_Peaks	.	.	.	.	.	Intergenic	.	.	.	.	.	.	.	.	.	.	.	.	.	.	.	.	.
chr5	142914639	142915369	730	142915061	174	135.2	13.61	131.92	Mono_(OverExpression)_Peaks_peak_39974	Mono_(OverExpression)_Peaks	.	.	.	.	.	Intergenic	.	.	.	.	.	.	.	.	.	.	.	.	.	.	.	.	.
chr5	142918113	142918338	225	142918227	60	20.3	4.17	17.91	Mono_(OverExpression)_Peaks_peak_39975	Mono_(OverExpression)_Peaks	.	.	.	.	.	Intergenic	.	.	.	.	.	.	.	.	.	.	.	.	.	.	.	.	.
chr5	142921396	142921838	442	142921555	67	43.15	8.85	40.51	Mono_(OverExpression)_Peaks_peak_39976	Mono_(OverExpression)_Peaks	.	.	.	.	.	Intergenic	.	.	.	.	.	.	.	.	.	.	.	.	.	.	.	.	.
chr5	142931200	142931593	393	142931394	24	15.29	6.64	12.97	Mono_(OverExpression)_Peaks_peak_39977	Mono_(OverExpression)_Peaks	.	.	.	.	.	Intergenic	.	.	.	.	.	.	.	.	.	.	.	.	.	.	.	.	.
chr5	142949009	142949461	452	142949390	23	7.85	3.52	5.69	Mono_(OverExpression)_Peaks_peak_39978	Mono_(OverExpression)_Peaks	ENSMUSG00000029581	ENSMUST00000139131	+	142950288	142956430	TSS	-827	-6969	0	0	---	protein_coding	ENSMUSG00000029581	Fscn1	ensembl_havana	15	---	---	protein_coding_CDS_not_defined	Fscn1-205	havana	3 (assigned to previous version 2)	3
chr5	142949729	142950231	502	142950041	81	64.06	12.53	61.25	Mono_(OverExpression)_Peaks_peak_39979	Mono_(OverExpression)_Peaks	ENSMUSG00000029581	ENSMUST00000139131	+	142950288	142956430	TSS	-57	-6199	0	0	---	protein_coding	ENSMUSG00000029581	Fscn1	ensembl_havana	15	---	---	protein_coding_CDS_not_defined	Fscn1-205	havana	3 (assigned to previous version 2)	3
chr5	142967957	142968194	237	142968146	14	7.62	4.54	5.47	Mono_(OverExpression)_Peaks_peak_39980	Mono_(OverExpression)_Peaks	.	.	.	.	.	Intergenic	.	.	.	.	.	.	.	.	.	.	.	.	.	.	.	.	.
chr5	142968967	142969162	195	142969069	12	6.01	3.94	3.91	Mono_(OverExpression)_Peaks_peak_39981	Mono_(OverExpression)_Peaks	.	.	.	.	.	Intergenic	.	.	.	.	.	.	.	.	.	.	.	.	.	.	.	.	.
chr5	142983915	142984580	665	142984167	74	64.34	14.38	61.53	Mono_(OverExpression)_Peaks_peak_39982	Mono_(OverExpression)_Peaks	ENSMUSG00000045078	ENSMUST00000200430	-	142978404	143084261	3' UTR Exon	99681	-5511	0.0063	1	---	protein_coding	ENSMUSG00000045078	Rnf216	ensembl_havana	13	ENSMUSP00000142355	2	nonsense_mediated_decay	Rnf216-208	havana	5 (assigned to previous version 4)	5
chr5	143019921	143020251	330	143020030	70	51.19	10.75	48.48	Mono_(OverExpression)_Peaks_peak_39983	Mono_(OverExpression)_Peaks	ENSMUSG00000045078	ENSMUST00000200430	-	142978404	143084261	3' UTR Exon	64010	-41517	0.0031	1	---	protein_coding	ENSMUSG00000045078	Rnf216	ensembl_havana	13	ENSMUSP00000142355	2	nonsense_mediated_decay	Rnf216-208	havana	5 (assigned to previous version 4)	5
chr5	143021771	143022196	425	143022046	78	59.78	11.82	57	Mono_(OverExpression)_Peaks_peak_39984	Mono_(OverExpression)_Peaks	ENSMUSG00000045078	ENSMUST00000200430	-	142978404	143084261	3' UTR Exon	62065	-43367	0.004	1	---	protein_coding	ENSMUSG00000045078	Rnf216	ensembl_havana	13	ENSMUSP00000142355	2	nonsense_mediated_decay	Rnf216-208	havana	5 (assigned to previous version 4)	5
chr5	143029724	143030120	396	143029874	134	85.16	9.56	82.2	Mono_(OverExpression)_Peaks_peak_39985	Mono_(OverExpression)_Peaks	ENSMUSG00000045078	ENSMUST00000200430	-	142978404	143084261	3' UTR Exon	54141	-51320	0.0038	1	---	protein_coding	ENSMUSG00000045078	Rnf216	ensembl_havana	13	ENSMUSP00000142355	2	nonsense_mediated_decay	Rnf216-208	havana	5 (assigned to previous version 4)	5
chr5	143033357	143033843	486	143033517	162	106.14	10.2	103.04	Mono_(OverExpression)_Peaks_peak_39986	Mono_(OverExpression)_Peaks	ENSMUSG00000045078	ENSMUST00000200430	-	142978404	143084261	3' UTR Exon	50418	-54953	0.0046	1	---	protein_coding	ENSMUSG00000045078	Rnf216	ensembl_havana	13	ENSMUSP00000142355	2	nonsense_mediated_decay	Rnf216-208	havana	5 (assigned to previous version 4)	5
chr5	143034600	143035137	537	143034758	46	11.47	3.13	9.23	Mono_(OverExpression)_Peaks_peak_39987	Mono_(OverExpression)_Peaks	ENSMUSG00000106543	ENSMUST00000199336	-	143035217	143035799	TSS	662	80	0	0	---	lncRNA	ENSMUSG00000106543	Gm43378	havana	2	---	---	lncRNA	Gm43378-201	havana	NA (assigned to previous version 1)	2
chr5	143042120	143042430	310	143042381	28	9.2	3.57	7.01	Mono_(OverExpression)_Peaks_peak_39988	Mono_(OverExpression)_Peaks	ENSMUSG00000045078	ENSMUST00000200430	-	142978404	143084261	3' UTR Exon	41831	-63716	0.0029	1	---	protein_coding	ENSMUSG00000045078	Rnf216	ensembl_havana	13	ENSMUSP00000142355	2	nonsense_mediated_decay	Rnf216-208	havana	5 (assigned to previous version 4)	5
chr5	143043506	143043898	392	143043721	89	69.01	12.35	66.16	Mono_(OverExpression)_Peaks_peak_39989	Mono_(OverExpression)_Peaks	ENSMUSG00000045078	ENSMUST00000200430	-	142978404	143084261	3' UTR Exon	40363	-65102	0.0037	1	---	protein_coding	ENSMUSG00000045078	Rnf216	ensembl_havana	13	ENSMUSP00000142355	2	nonsense_mediated_decay	Rnf216-208	havana	5 (assigned to previous version 4)	5
chr5	143052369	143052679	310	143052406	15	8.46	4.85	6.29	Mono_(OverExpression)_Peaks_peak_39990	Mono_(OverExpression)_Peaks	ENSMUSG00000105714	ENSMUST00000200421	+	143053408	143053628	TSS	-729	-949	0	0	---	processed_pseudogene	ENSMUSG00000105714	Gm43380	havana	2	---	---	processed_pseudogene	Gm43380-201	havana	NA (assigned to previous version 1)	2
chr5	143098104	143098988	884	143098815	198	184.04	19.35	180.46	Mono_(OverExpression)_Peaks_peak_39991	Mono_(OverExpression)_Peaks	ENSMUSG00000045078	ENSMUST00000200607	-	142977575	143098736	TSS	0	-120529	0.0052	0.7153	CCDS57400	protein_coding	ENSMUSG00000045078	Rnf216	ensembl_havana	13	ENSMUSP00000143705	2	protein_coding	Rnf216-209	ensembl_havana	1 (assigned to previous version 4)	5
chr5	143120915	143121116	201	143121016	24	17.1	7.57	14.75	Mono_(OverExpression)_Peaks_peak_39992	Mono_(OverExpression)_Peaks	ENSMUSG00000090981	ENSMUST00000164536	-	143120729	143133337	TTS	12221	-186	0.016	1	---	protein_coding	ENSMUSG00000090981	Or10ah1-ps1	ensembl_havana	7	ENSMUSP00000154102	2	protein_coding	Or10ah1-ps1-201	havana	5 (assigned to previous version 4)	5
chr5	143166110	143166777	667	143166538	206	201.56	21.61	197.87	Mono_(OverExpression)_Peaks_peak_39993	Mono_(OverExpression)_Peaks	ENSMUSG00000029586	ENSMUST00000159781	+	143167239	143190172	TSS	-462	-23395	0	0	CCDS51688	protein_coding	ENSMUSG00000029586	Spdye4b	ensembl_havana	10	ENSMUSP00000125524	2	protein_coding	Spdye4b-202	havana	1 (assigned to previous version 1)	2
chr5	143180566	143181063	497	143180724	20	12.17	5.88	9.9	Mono_(OverExpression)_Peaks_peak_39994	Mono_(OverExpression)_Peaks	ENSMUSG00000029586	ENSMUST00000197330	+	143179886	143189969	TSS	680	-8906	0.0494	1	---	protein_coding	ENSMUSG00000029586	Spdye4b	ensembl_havana	10	---	---	protein_coding_CDS_not_defined	Spdye4b-203	havana	5 (assigned to previous version 1)	2
chr5	143182099	143182630	531	143182423	17	9.06	4.82	6.87	Mono_(OverExpression)_Peaks_peak_39995	Mono_(OverExpression)_Peaks	ENSMUSG00000029586	ENSMUST00000159781	+	143167239	143190172	CDS Exon 5	14860	-7542	0.0232	1	CCDS51688	protein_coding	ENSMUSG00000029586	Spdye4b	ensembl_havana	10	ENSMUSP00000125524	2	protein_coding	Spdye4b-202	havana	1 (assigned to previous version 1)	2
chr5	143220745	143221475	730	143220971	206	188.84	18.91	185.23	Mono_(OverExpression)_Peaks_peak_39996	Mono_(OverExpression)_Peaks	ENSMUSG00000029587	ENSMUST00000075916	+	143221002	143233712	TSS	0	-12237	0.0373	0.6484	---	protein_coding	ENSMUSG00000029587	Zfp12	ensembl_havana	17	ENSMUSP00000137971	2	nonsense_mediated_decay	Zfp12-202	havana	1 (assigned to previous version 7)	8
chr5	143250391	143251059	668	143250632	93	66.97	11.05	64.13	Mono_(OverExpression)_Peaks_peak_39997	Mono_(OverExpression)_Peaks	ENSMUSG00000046658	ENSMUST00000051665	-	143238964	143250412	TSS	0	-11427	0.0019	0.0329	CCDS19838	protein_coding	ENSMUSG00000046658	Zfp316	ensembl_havana	17	ENSMUSP00000059418	8	protein_coding	Zfp316-201	ensembl	1 (assigned to previous version 8)	9
chr5	143255277	143256183	906	143255836	52	22.79	5.28	20.36	Mono_(OverExpression)_Peaks_peak_39998	Mono_(OverExpression)_Peaks	ENSMUSG00000046658	ENSMUST00000161448	-	143235452	143255778	TSS	0	-19825	0.0247	0.5535	CCDS19838	protein_coding	ENSMUSG00000046658	Zfp316	ensembl_havana	17	ENSMUSP00000125416	2	protein_coding	Zfp316-202	havana	1 (assigned to previous version 7)	8
chr5	143257335	143258121	786	143257559	60	32.9	7.01	30.35	Mono_(OverExpression)_Peaks_peak_39999	Mono_(OverExpression)_Peaks	ENSMUSG00000105345	ENSMUST00000199606	+	143255799	143258272	TTS	1536	-151	0.3181	1	---	lncRNA	ENSMUSG00000105345	BC030343	havana	3	---	---	lncRNA	BC030343-201	havana_tagene	NA (assigned to previous version 1)	3
chr5	143300461	143301381	920	143300920	184	148.55	14.66	145.19	Mono_(OverExpression)_Peaks_peak_40000	Mono_(OverExpression)_Peaks	ENSMUSG00000039244	ENSMUST00000046418	-	143286962	143301116	TSS	0	-13499	0.0463	0.7123	CCDS19839	protein_coding	ENSMUSG00000039244	Ints15	ensembl_havana	11	ENSMUSP00000041800	3	protein_coding	Ints15-201	ensembl_havana	1 (assigned to previous version 2)	3
chr5	143314564	143315247	683	143314963	76	68.31	15.32	65.47	Mono_(OverExpression)_Peaks_peak_40001	Mono_(OverExpression)_Peaks	ENSMUSG00000001844	ENSMUST00000001900	-	143302244	143315012	TSS	0	-12320	0.0352	0.6564	CCDS19840	protein_coding	ENSMUSG00000001844	Zdhhc4	ensembl_havana	11	ENSMUSP00000001900	3	protein_coding	Zdhhc4-201	ensembl_havana	1 (assigned to previous version 8)	9
chr5	143358696	143358953	257	143358817	21	10.57	4.91	8.35	Mono_(OverExpression)_Peaks_peak_40002	Mono_(OverExpression)_Peaks	ENSMUSG00000010825	ENSMUST00000196148	+	143358729	143361489	TSS	0	-2536	0.0815	0.8721	---	protein_coding	ENSMUSG00000010825	Grid2ip	ensembl_havana	18	---	---	retained_intron	Grid2ip-205	havana	NA (assigned to previous version 1)	2
chr5	143360949	143361201	252	143361122	17	7.54	4.04	5.39	Mono_(OverExpression)_Peaks_peak_40003	Mono_(OverExpression)_Peaks	ENSMUSG00000010825	ENSMUST00000138948	+	143361216	143366198	TSS	-15	-4997	0	0	---	protein_coding	ENSMUSG00000010825	Grid2ip	ensembl_havana	18	---	---	retained_intron	Grid2ip-204	havana	3 (assigned to previous version 1)	2
chr5	143389305	143390375	1070	143389558	211	202.58	20.84	198.89	Mono_(OverExpression)_Peaks_peak_40004	Mono_(OverExpression)_Peaks	ENSMUSG00000093720	ENSMUST00000176473	-	143376485	143389504	TSS	0	-12820	0.0154	0.1867	---	lncRNA	ENSMUSG00000093720	Gm20635	havana	2	---	---	lncRNA	Gm20635-201	havana	1 (assigned to previous version 1)	2
chr5	143409609	143409920	311	143409822	20	13.06	6.36	10.78	Mono_(OverExpression)_Peaks_peak_40005	Mono_(OverExpression)_Peaks	.	.	.	.	.	Intergenic	.	.	.	.	.	.	.	.	.	.	.	.	.	.	.	.	.
chr5	143420081	143420422	341	143420330	22	15.04	6.97	12.72	Mono_(OverExpression)_Peaks_peak_40006	Mono_(OverExpression)_Peaks	.	.	.	.	.	Intergenic	.	.	.	.	.	.	.	.	.	.	.	.	.	.	.	.	.
chr5	143450038	143450760	722	143450346	163	159.1	20.81	155.67	Mono_(OverExpression)_Peaks_peak_40007	Mono_(OverExpression)_Peaks	ENSMUSG00000039206	ENSMUST00000045593	+	143450339	143491698	TSS	0	-40938	0.0102	0.5837	CCDS39370	protein_coding	ENSMUSG00000039206	Daglb	ensembl_havana	14	ENSMUSP00000043088	9	protein_coding	Daglb-201	ensembl_havana	1 (assigned to previous version 11)	12
chr5	143460900	143461696	796	143461362	162	146.86	17.95	143.51	Mono_(OverExpression)_Peaks_peak_40008	Mono_(OverExpression)_Peaks	ENSMUSG00000039206	ENSMUST00000174273	+	143450368	143461098	TTS	10532	0	0.0185	0.2497	---	protein_coding	ENSMUSG00000039206	Daglb	ensembl_havana	14	---	---	retained_intron	Daglb-203	havana	1 (assigned to previous version 2)	3
chr5	143493034	143493327	293	143493249	17	6.8	3.69	4.67	Mono_(OverExpression)_Peaks_peak_40009	Mono_(OverExpression)_Peaks	ENSMUSG00000001847	ENSMUST00000145709	-	143492815	143503938	TTS	10611	-219	0.0264	1	---	protein_coding	ENSMUSG00000001847	Rac1	ensembl_havana	15	---	---	protein_coding_CDS_not_defined	Rac1-204	havana	3 (assigned to previous version 7)	8
chr5	143498055	143498298	243	143498260	17	9.15	4.87	6.97	Mono_(OverExpression)_Peaks_peak_40010	Mono_(OverExpression)_Peaks	ENSMUSG00000001847	ENSMUST00000100489	-	143491237	143513749	Intron 3	15451	-6818	0.0108	1	CCDS84993	protein_coding	ENSMUSG00000001847	Rac1	ensembl_havana	15	ENSMUSP00000098058	4	protein_coding	Rac1-202	havana	1 (assigned to previous version 3)	4
chr5	143503788	143504434	646	143504093	143	120.27	15.32	117.08	Mono_(OverExpression)_Peaks_peak_40011	Mono_(OverExpression)_Peaks	ENSMUSG00000001847	ENSMUST00000145709	-	143492815	143503938	TSS	0	-10973	0.0136	0.2334	---	protein_coding	ENSMUSG00000001847	Rac1	ensembl_havana	15	---	---	protein_coding_CDS_not_defined	Rac1-204	havana	3 (assigned to previous version 7)	8
chr5	143513301	143514134	833	143513825	210	185.54	17.62	181.95	Mono_(OverExpression)_Peaks_peak_40012	Mono_(OverExpression)_Peaks	ENSMUSG00000001847	ENSMUST00000100489	-	143491237	143513749	TSS	0	-22064	0.0199	0.5384	CCDS84993	protein_coding	ENSMUSG00000001847	Rac1	ensembl_havana	15	ENSMUSP00000098058	4	protein_coding	Rac1-202	havana	1 (assigned to previous version 3)	4
chr5	143534087	143534927	840	143534429	206	187.32	18.61	183.72	Mono_(OverExpression)_Peaks_peak_40013	Mono_(OverExpression)_Peaks	ENSMUSG00000118332	ENSMUST00000067145	+	143534461	143550281	TSS	0	-15354	0.0295	0.5553	CCDS51690	protein_coding	ENSMUSG00000118332	Fam220a	ensembl_havana	2	ENSMUSP00000063424	6	protein_coding	Fam220a-205	ensembl	1 (assigned to previous version 11)	12
chr5	143547221	143547942	721	143547538	245	236.82	21.5	232.9	Mono_(OverExpression)_Peaks_peak_40014	Mono_(OverExpression)_Peaks	ENSMUSG00000118332	ENSMUST00000067145	+	143534461	143550281	5' UTR Exon	12760	-2339	0.0456	1	CCDS51690	protein_coding	ENSMUSG00000118332	Fam220a	ensembl_havana	2	ENSMUSP00000063424	6	protein_coding	Fam220a-205	ensembl	1 (assigned to previous version 11)	12
chr5	143553586	143553855	269	143553779	12	6.01	3.94	3.91	Mono_(OverExpression)_Peaks_peak_40015	Mono_(OverExpression)_Peaks	.	.	.	.	.	Intergenic	.	.	.	.	.	.	.	.	.	.	.	.	.	.	.	.	.
chr5	143557975	143558348	373	143558239	27	19.48	8.05	17.1	Mono_(OverExpression)_Peaks_peak_40016	Mono_(OverExpression)_Peaks	.	.	.	.	.	Intergenic	.	.	.	.	.	.	.	.	.	.	.	.	.	.	.	.	.
chr5	143607910	143608827	917	143608237	206	199.49	21.15	195.82	Mono_(OverExpression)_Peaks_peak_40017	Mono_(OverExpression)_Peaks	ENSMUSG00000018001	ENSMUST00000116456	+	143608202	143696006	TSS	0	-87179	0.0071	0.6819	CCDS19845	protein_coding	ENSMUSG00000018001	Cyth3	ensembl_havana	19	ENSMUSP00000112157	4	protein_coding	Cyth3-202	ensembl_havana	1 (assigned to previous version 9)	10
chr5	143619376	143619825	449	143619519	27	10.55	4.12	8.32	Mono_(OverExpression)_Peaks_peak_40018	Mono_(OverExpression)_Peaks	ENSMUSG00000018001	ENSMUST00000131436	+	143619821	143678408	TSS	0	-58583	0.0001	0.0111	---	protein_coding	ENSMUSG00000018001	Cyth3	ensembl_havana	19	ENSMUSP00000118290	2	protein_coding	Cyth3-203	havana	3 (assigned to previous version 7)	8
chr5	143623685	143624174	489	143623839	73	38.37	6.85	35.77	Mono_(OverExpression)_Peaks_peak_40019	Mono_(OverExpression)_Peaks	ENSMUSG00000018001	ENSMUST00000131436	+	143619821	143678408	5' UTR Exon	3864	-54234	0.0084	1	---	protein_coding	ENSMUSG00000018001	Cyth3	ensembl_havana	19	ENSMUSP00000118290	2	protein_coding	Cyth3-203	havana	3 (assigned to previous version 7)	8
chr5	143628057	143628590	533	143628263	98	67.98	10.51	65.14	Mono_(OverExpression)_Peaks_peak_40020	Mono_(OverExpression)_Peaks	ENSMUSG00000018001	ENSMUST00000131436	+	143619821	143678408	5' UTR Exon	8236	-49818	0.0091	1	---	protein_coding	ENSMUSG00000018001	Cyth3	ensembl_havana	19	ENSMUSP00000118290	2	protein_coding	Cyth3-203	havana	3 (assigned to previous version 7)	8
chr5	143654675	143654893	218	143654792	14	7.6	4.53	5.45	Mono_(OverExpression)_Peaks_peak_40021	Mono_(OverExpression)_Peaks	ENSMUSG00000018001	ENSMUST00000110727	+	143636996	143694012	5' UTR Exon	17679	-39119	0.0038	1	CCDS51691	protein_coding	ENSMUSG00000018001	Cyth3	ensembl_havana	19	ENSMUSP00000106355	2	protein_coding	Cyth3-201	ensembl_havana	1 (assigned to previous version 1)	2
chr5	143655320	143655751	431	143655436	13	6.22	3.91	4.12	Mono_(OverExpression)_Peaks_peak_40022	Mono_(OverExpression)_Peaks	ENSMUSG00000018001	ENSMUST00000110727	+	143636996	143694012	5' UTR Exon	18324	-38261	0.0076	1	CCDS51691	protein_coding	ENSMUSG00000018001	Cyth3	ensembl_havana	19	ENSMUSP00000106355	2	protein_coding	Cyth3-201	ensembl_havana	1 (assigned to previous version 1)	2
chr5	143660350	143660643	293	143660493	42	27.08	8	24.6	Mono_(OverExpression)_Peaks_peak_40023	Mono_(OverExpression)_Peaks	ENSMUSG00000018001	ENSMUST00000110727	+	143636996	143694012	5' UTR Exon	23354	-33369	0.0052	1	CCDS51691	protein_coding	ENSMUSG00000018001	Cyth3	ensembl_havana	19	ENSMUSP00000106355	2	protein_coding	Cyth3-201	ensembl_havana	1 (assigned to previous version 1)	2
chr5	143664297	143664862	565	143664631	36	21.97	7.16	19.55	Mono_(OverExpression)_Peaks_peak_40024	Mono_(OverExpression)_Peaks	ENSMUSG00000018001	ENSMUST00000110727	+	143636996	143694012	5' UTR Exon	27301	-29150	0.0099	1	CCDS51691	protein_coding	ENSMUSG00000018001	Cyth3	ensembl_havana	19	ENSMUSP00000106355	2	protein_coding	Cyth3-201	ensembl_havana	1 (assigned to previous version 1)	2
chr5	143682062	143682356	294	143682251	20	12.1	5.85	9.84	Mono_(OverExpression)_Peaks_peak_40025	Mono_(OverExpression)_Peaks	ENSMUSG00000018001	ENSMUST00000116456	+	143608202	143696006	Intron 5	73860	-13650	0.0034	1	CCDS19845	protein_coding	ENSMUSG00000018001	Cyth3	ensembl_havana	19	ENSMUSP00000112157	4	protein_coding	Cyth3-202	ensembl_havana	1 (assigned to previous version 9)	10
chr5	143697162	143697474	312	143697218	28	18.73	7.42	16.36	Mono_(OverExpression)_Peaks_peak_40026	Mono_(OverExpression)_Peaks	ENSMUSG00000051306	ENSMUST00000053287	-	143696080	143718036	3' UTR Exon	20562	-1082	0.0143	1	CCDS39372	protein_coding	ENSMUSG00000051306	Usp42	ensembl_havana	8	ENSMUSP00000053955	6	protein_coding	Usp42-201	ensembl_havana	5 (assigned to previous version 5)	6
chr5	143717768	143718608	840	143718228	411	385.27	21.04	380.45	Mono_(OverExpression)_Peaks_peak_40027	Mono_(OverExpression)_Peaks	ENSMUSG00000051306	ENSMUST00000053287	-	143696080	143718036	TSS	0	-21688	0.0123	0.3199	CCDS39372	protein_coding	ENSMUSG00000051306	Usp42	ensembl_havana	8	ENSMUSP00000053955	6	protein_coding	Usp42-201	ensembl_havana	5 (assigned to previous version 5)	6
chr5	143743716	143744142	426	143744010	38	33.16	11.81	30.61	Mono_(OverExpression)_Peaks_peak_40028	Mono_(OverExpression)_Peaks	ENSMUSG00000097287	ENSMUST00000180951	+	143744096	143752736	TSS	0	-8594	0.0054	0.1101	---	lncRNA	ENSMUSG00000097287	D130017N08Rik	havana	5	---	---	lncRNA	D130017N08Rik-202	havana_tagene	1 (assigned to previous version 2)	4
chr5	143802926	143803960	1034	143803513	184	173.43	19.72	169.92	Mono_(OverExpression)_Peaks_peak_40029	Mono_(OverExpression)_Peaks	ENSMUSG00000029613	ENSMUST00000100487	+	143803543	143841070	TSS	0	-37110	0.0111	0.4039	CCDS84994	protein_coding	ENSMUSG00000029613	Eif2ak1	havana	16	ENSMUSP00000098056	5	protein_coding	Eif2ak1-201	havana	1 (assigned to previous version 5)	6
chr5	143846118	143847059	941	143846433	286	238.14	16.14	234.22	Mono_(OverExpression)_Peaks_peak_40030	Mono_(OverExpression)_Peaks	ENSMUSG00000079109	ENSMUST00000110709	+	143846875	143867978	TSS	0	-20919	0.0088	0.1964	---	protein_coding	ENSMUSG00000079109	Pms2	ensembl_havana	12	ENSMUSP00000106337	4	protein_coding	Pms2-202	havana	5 (assigned to previous version 6)	7
chr5	143902311	143903063	752	143902594	112	106.7	18.56	103.6	Mono_(OverExpression)_Peaks_peak_40031	Mono_(OverExpression)_Peaks	ENSMUSG00000075569	ENSMUST00000212711	+	143896510	143922538	Intron 4	5801	-19475	0.0289	1	---	protein_coding	ENSMUSG00000075569	Rsph10b	ensembl_havana	11	ENSMUSP00000148444	2	protein_coding	Rsph10b-205	havana	5 (assigned to previous version 1)	2
chr5	143911965	143912623	658	143912372	58	54.98	15.54	52.24	Mono_(OverExpression)_Peaks_peak_40032	Mono_(OverExpression)_Peaks	ENSMUSG00000075569	ENSMUST00000212711	+	143896510	143922538	Intron 6	15455	-9915	0.0253	1	---	protein_coding	ENSMUSG00000075569	Rsph10b	ensembl_havana	11	ENSMUSP00000148444	2	protein_coding	Rsph10b-205	havana	5 (assigned to previous version 1)	2
chr5	143951404	143951917	513	143951691	169	174.62	23.55	171.1	Mono_(OverExpression)_Peaks_peak_40033	Mono_(OverExpression)_Peaks	ENSMUSG00000029617	ENSMUST00000031621	-	143924727	143951672	TSS	0	-26677	0.01	0.5233	CCDS19846	protein_coding	ENSMUSG00000029617	Ccz1	ensembl_havana	11	ENSMUSP00000031621	10	protein_coding	Ccz1-201	ensembl_havana	1 (assigned to previous version 10)	11
chr5	143977631	143977870	239	143977716	15	8.46	4.85	6.29	Mono_(OverExpression)_Peaks_peak_40034	Mono_(OverExpression)_Peaks	.	.	.	.	.	Intergenic	.	.	.	.	.	.	.	.	.	.	.	.	.	.	.	.	.
chr5	144036995	144037675	680	144037220	231	224.2	21.54	220.37	Mono_(OverExpression)_Peaks_peak_40035	Mono_(OverExpression)_Peaks	ENSMUSG00000038970	ENSMUST00000041804	+	144037254	144125023	TSS	0	-87348	0.0048	0.6197	CCDS39376	protein_coding	ENSMUSG00000038970	Lmtk2	ensembl_havana	8	ENSMUSP00000048238	8	protein_coding	Lmtk2-201	ensembl_havana	1 (assigned to previous version 7)	8
chr5	144062736	144063738	1002	144063401	104	86.43	14.27	83.46	Mono_(OverExpression)_Peaks_peak_40036	Mono_(OverExpression)_Peaks	ENSMUSG00000038970	ENSMUST00000041804	+	144037254	144125023	Intron 1	25482	-61285	0.0114	1	CCDS39376	protein_coding	ENSMUSG00000038970	Lmtk2	ensembl_havana	8	ENSMUSP00000048238	8	protein_coding	Lmtk2-201	ensembl_havana	1 (assigned to previous version 7)	8
chr5	144088006	144088721	715	144088300	48	35.85	10.15	33.27	Mono_(OverExpression)_Peaks_peak_40037	Mono_(OverExpression)_Peaks	ENSMUSG00000038970	ENSMUST00000041804	+	144037254	144125023	Intron 6	50752	-36302	0.0082	1	CCDS39376	protein_coding	ENSMUSG00000038970	Lmtk2	ensembl_havana	8	ENSMUSP00000048238	8	protein_coding	Lmtk2-201	ensembl_havana	1 (assigned to previous version 7)	8
chr5	144144330	144144776	446	144144493	19	9.78	4.85	7.57	Mono_(OverExpression)_Peaks_peak_40038	Mono_(OverExpression)_Peaks	ENSMUSG00000066621	ENSMUST00000130962	-	144144301	144145458	TSS	682	-29	0.386	1	---	protein_coding	ENSMUSG00000066621	Tecpr1	ensembl_havana	13	---	---	protein_coding_CDS_not_defined	Tecpr1-203	havana	1 (assigned to previous version 1)	2
chr5	144151276	144151712	436	144151519	19	9.33	4.63	7.13	Mono_(OverExpression)_Peaks_peak_40039	Mono_(OverExpression)_Peaks	ENSMUSG00000066621	ENSMUST00000153751	-	144146276	144152478	TSS	766	-5000	0.0704	1	---	protein_coding	ENSMUSG00000066621	Tecpr1	ensembl_havana	13	---	---	retained_intron	Tecpr1-210	havana	1 (assigned to previous version 7)	8
chr5	144158258	144158464	206	144158363	55	17.29	3.86	14.94	Mono_(OverExpression)_Peaks_peak_40040	Mono_(OverExpression)_Peaks	ENSMUSG00000066621	ENSMUST00000196360	-	144157206	144160342	CDS Exon 1	1878	-1052	0.066	1	---	protein_coding	ENSMUSG00000066621	Tecpr1	ensembl_havana	13	---	---	retained_intron	Tecpr1-212	havana	NA (assigned to previous version 1)	2
chr5	144159777	144160783	1006	144160489	246	212.44	17.11	208.68	Mono_(OverExpression)_Peaks_peak_40041	Mono_(OverExpression)_Peaks	ENSMUSG00000104662	ENSMUST00000199664	+	144160519	144162346	TSS	0	-1563	0.145	0.2632	---	TEC	ENSMUSG00000104662	Gm43267	havana	3	---	---	TEC	Gm43267-201	havana_tagene	NA (assigned to previous version 1)	3
chr5	144191186	144192622	1436	144192033	221	174.32	14.3	170.8	Mono_(OverExpression)_Peaks_peak_40042	Mono_(OverExpression)_Peaks	ENSMUSG00000087484	ENSMUST00000153130	-	144178587	144192997	TSS	375	-12599	0.0997	1	---	lncRNA	ENSMUSG00000087484	2900089D17Rik	havana	2	---	---	lncRNA	2900089D17Rik-202	havana	1 (assigned to previous version 1)	2
chr5	144192819	144193209	390	144193027	44	9.67	2.85	7.47	Mono_(OverExpression)_Peaks_peak_40043	Mono_(OverExpression)_Peaks	ENSMUSG00000087484	ENSMUST00000153130	-	144178587	144192997	TSS	0	-14232	0.0124	0.4578	---	lncRNA	ENSMUSG00000087484	2900089D17Rik	havana	2	---	---	lncRNA	2900089D17Rik-202	havana	1 (assigned to previous version 1)	2
chr5	144204316	144204912	596	144204607	34	25.56	9.22	23.1	Mono_(OverExpression)_Peaks_peak_40044	Mono_(OverExpression)_Peaks	ENSMUSG00000038859	ENSMUST00000055190	-	144201336	144294923	Intron 12	90011	-2980	0.0064	1	CCDS39378	protein_coding	ENSMUSG00000038859	Baiap2l1	ensembl_havana	8	ENSMUSP00000053129	8	protein_coding	Baiap2l1-201	ensembl_havana	1 (assigned to previous version 7)	8
chr5	144224107	144224624	517	144224469	68	51.07	11.14	48.36	Mono_(OverExpression)_Peaks_peak_40045	Mono_(OverExpression)_Peaks	ENSMUSG00000038859	ENSMUST00000129287	-	144218800	144225718	Intron 1	1094	-5307	0.0749	1	---	protein_coding	ENSMUSG00000038859	Baiap2l1	ensembl_havana	8	---	---	protein_coding_CDS_not_defined	Baiap2l1-202	havana	3 (assigned to previous version 1)	2
chr5	144226702	144227258	556	144227015	32	17.46	6.07	15.11	Mono_(OverExpression)_Peaks_peak_40046	Mono_(OverExpression)_Peaks	ENSMUSG00000038859	ENSMUST00000129287	-	144218800	144225718	TSS	-984	-7902	0	0	---	protein_coding	ENSMUSG00000038859	Baiap2l1	ensembl_havana	8	---	---	protein_coding_CDS_not_defined	Baiap2l1-202	havana	3 (assigned to previous version 1)	2
chr5	144254968	144255408	440	144255289	25	14.03	5.83	11.73	Mono_(OverExpression)_Peaks_peak_40047	Mono_(OverExpression)_Peaks	ENSMUSG00000047843	ENSMUST00000155491	+	144192035	144383568	3' UTR Exon	62933	-128160	0.0023	1	---	protein_coding	ENSMUSG00000047843	Bri3	ensembl_havana	17	ENSMUSP00000122016	2	nonsense_mediated_decay	Bri3-203	havana	1 (assigned to previous version 7)	8
chr5	144258562	144258829	267	144258681	22	12.53	5.67	10.26	Mono_(OverExpression)_Peaks_peak_40048	Mono_(OverExpression)_Peaks	ENSMUSG00000047843	ENSMUST00000155491	+	144192035	144383568	3' UTR Exon	66527	-124739	0.0014	1	---	protein_coding	ENSMUSG00000047843	Bri3	ensembl_havana	17	ENSMUSP00000122016	2	nonsense_mediated_decay	Bri3-203	havana	1 (assigned to previous version 7)	8
chr5	144289561	144289744	183	144289649	22	15.04	6.97	12.72	Mono_(OverExpression)_Peaks_peak_40049	Mono_(OverExpression)_Peaks	ENSMUSG00000047843	ENSMUST00000155491	+	144192035	144383568	3' UTR Exon	97526	-93824	0.001	1	---	protein_coding	ENSMUSG00000047843	Bri3	ensembl_havana	17	ENSMUSP00000122016	2	nonsense_mediated_decay	Bri3-203	havana	1 (assigned to previous version 7)	8
chr5	144294527	144295625	1098	144295306	264	213.3	15.16	209.54	Mono_(OverExpression)_Peaks_peak_40050	Mono_(OverExpression)_Peaks	ENSMUSG00000104600	ENSMUST00000197311	+	144294733	144297859	TSS	0	-2234	0.2856	0.8126	---	lncRNA	ENSMUSG00000104600	Dmrt1i	havana	5	---	---	lncRNA	Dmrt1i-203	havana	1 (assigned to previous version 1)	2
chr5	144307810	144308270	460	144307998	60	43.6	10.31	40.95	Mono_(OverExpression)_Peaks_peak_40051	Mono_(OverExpression)_Peaks	ENSMUSG00000047843	ENSMUST00000155491	+	144192035	144383568	3' UTR Exon	115775	-75298	0.0024	1	---	protein_coding	ENSMUSG00000047843	Bri3	ensembl_havana	17	ENSMUSP00000122016	2	nonsense_mediated_decay	Bri3-203	havana	1 (assigned to previous version 7)	8
chr5	144309030	144309462	432	144309166	74	58.35	12.24	55.58	Mono_(OverExpression)_Peaks_peak_40052	Mono_(OverExpression)_Peaks	ENSMUSG00000047843	ENSMUST00000155491	+	144192035	144383568	3' UTR Exon	116995	-74106	0.0023	1	---	protein_coding	ENSMUSG00000047843	Bri3	ensembl_havana	17	ENSMUSP00000122016	2	nonsense_mediated_decay	Bri3-203	havana	1 (assigned to previous version 7)	8
chr5	144576561	144576876	315	144576667	44	39.91	13.2	37.3	Mono_(OverExpression)_Peaks_peak_40053	Mono_(OverExpression)_Peaks	.	.	.	.	.	Intergenic	.	.	.	.	.	.	.	.	.	.	.	.	.	.	.	.	.
chr5	144671795	144672155	360	144671985	21	13.34	6.29	11.05	Mono_(OverExpression)_Peaks_peak_40054	Mono_(OverExpression)_Peaks	ENSMUSG00000043388	ENSMUST00000061446	-	144672725	144698460	TTS	26305	570	0	0	CCDS19851	protein_coding	ENSMUSG00000043388	Tmem130	ensembl_havana	9	ENSMUSP00000061100	8	protein_coding	Tmem130-201	ensembl_havana	1 (assigned to previous version 7)	8
chr5	144673970	144674235	265	144674073	11	4.67	3.3	2.64	Mono_(OverExpression)_Peaks_peak_40055	Mono_(OverExpression)_Peaks	ENSMUSG00000043388	ENSMUST00000061446	-	144672725	144698460	CDS Exon 8	24225	-1245	0.0103	1	CCDS19851	protein_coding	ENSMUSG00000043388	Tmem130	ensembl_havana	9	ENSMUSP00000061100	8	protein_coding	Tmem130-201	ensembl_havana	1 (assigned to previous version 7)	8
chr5	144698337	144698551	214	144698487	12	6.01	3.94	3.91	Mono_(OverExpression)_Peaks_peak_40056	Mono_(OverExpression)_Peaks	ENSMUSG00000043388	ENSMUST00000061446	-	144672725	144698460	TSS	0	-25612	0.0048	0.5767	CCDS19851	protein_coding	ENSMUSG00000043388	Tmem130	ensembl_havana	9	ENSMUSP00000061100	8	protein_coding	Tmem130-201	ensembl_havana	1 (assigned to previous version 7)	8
chr5	144704668	144705818	1150	144705524	214	160.61	13.05	157.17	Mono_(OverExpression)_Peaks_peak_40057	Mono_(OverExpression)_Peaks	ENSMUSG00000045482	ENSMUST00000197741	+	144704542	144705502	TSS	126	0	0.8689	0.7255	---	protein_coding	ENSMUSG00000045482	Trrap	ensembl_havana	17	---	---	protein_coding_CDS_not_defined	Trrap-212	havana	NA (assigned to previous version 1)	2
chr5	144731562	144731814	252	144731656	18	11.15	5.75	8.91	Mono_(OverExpression)_Peaks_peak_40058	Mono_(OverExpression)_Peaks	ENSMUSG00000045482	ENSMUST00000094120	+	144707899	144796587	CDS Exon 19	23663	-64773	0.0029	1	---	protein_coding	ENSMUSG00000045482	Trrap	ensembl_havana	17	ENSMUSP00000091668	3	protein_coding	Trrap-202	havana	5 (assigned to previous version 8)	9
chr5	144798318	144798527	209	144798373	48	41.81	12.77	39.17	Mono_(OverExpression)_Peaks_peak_40059	Mono_(OverExpression)_Peaks	.	.	.	.	.	Intergenic	.	.	.	.	.	.	.	.	.	.	.	.	.	.	.	.	.
chr5	144812026	144813017	991	144812875	32	17.6	6.13	15.25	Mono_(OverExpression)_Peaks_peak_40060	Mono_(OverExpression)_Peaks	ENSMUSG00000038780	ENSMUST00000110677	-	144813305	144902650	TTS	89633	288	0	0	---	protein_coding	ENSMUSG00000038780	Smurf1	ensembl_havana	15	ENSMUSP00000106305	2	protein_coding	Smurf1-203	havana	5 (assigned to previous version 7)	8
chr5	144821615	144821828	213	144821674	14	7.21	4.31	5.07	Mono_(OverExpression)_Peaks_peak_40061	Mono_(OverExpression)_Peaks	ENSMUSG00000038780	ENSMUST00000198621	-	144821402	144834805	TTS	12977	-213	0.016	1	---	protein_coding	ENSMUSG00000038780	Smurf1	ensembl_havana	15	ENSMUSP00000142841	2	protein_coding	Smurf1-205	havana	5 (assigned to previous version 1)	2
chr5	144835015	144835883	868	144835458	341	306.92	19.08	302.56	Mono_(OverExpression)_Peaks_peak_40062	Mono_(OverExpression)_Peaks	ENSMUSG00000038780	ENSMUST00000198621	-	144821402	144834805	TSS	-210	-13613	0	0	---	protein_coding	ENSMUSG00000038780	Smurf1	ensembl_havana	15	ENSMUSP00000142841	2	protein_coding	Smurf1-205	havana	5 (assigned to previous version 1)	2
chr5	144840932	144841822	890	144841474	41	22.96	6.66	20.52	Mono_(OverExpression)_Peaks_peak_40063	Mono_(OverExpression)_Peaks	ENSMUSG00000038780	ENSMUST00000100461	-	144815921	144902658	Intron 1	60836	-25011	0.0103	1	CCDS39381	protein_coding	ENSMUSG00000038780	Smurf1	ensembl_havana	15	ENSMUSP00000098029	3	protein_coding	Smurf1-202	ensembl_havana	1 (assigned to previous version 6)	7
chr5	144851280	144851527	247	144851408	16	7.28	4.05	5.15	Mono_(OverExpression)_Peaks_peak_40064	Mono_(OverExpression)_Peaks	ENSMUSG00000038780	ENSMUST00000100461	-	144815921	144902658	Intron 1	51131	-35359	0.0029	1	CCDS39381	protein_coding	ENSMUSG00000038780	Smurf1	ensembl_havana	15	ENSMUSP00000098029	3	protein_coding	Smurf1-202	ensembl_havana	1 (assigned to previous version 6)	7
chr5	144860035	144860539	504	144860108	14	6.44	3.89	4.33	Mono_(OverExpression)_Peaks_peak_40065	Mono_(OverExpression)_Peaks	ENSMUSG00000038780	ENSMUST00000100461	-	144815921	144902658	Intron 1	42119	-44114	0.0058	1	CCDS39381	protein_coding	ENSMUSG00000038780	Smurf1	ensembl_havana	15	ENSMUSP00000098029	3	protein_coding	Smurf1-202	ensembl_havana	1 (assigned to previous version 6)	7
chr5	144867445	144867834	389	144867749	24	12.99	5.53	10.72	Mono_(OverExpression)_Peaks_peak_40066	Mono_(OverExpression)_Peaks	ENSMUSG00000038780	ENSMUST00000100461	-	144815921	144902658	Intron 1	34824	-51524	0.0045	1	CCDS39381	protein_coding	ENSMUSG00000038780	Smurf1	ensembl_havana	15	ENSMUSP00000098029	3	protein_coding	Smurf1-202	ensembl_havana	1 (assigned to previous version 6)	7
chr5	144868694	144868910	216	144868793	22	9.3	4.2	7.11	Mono_(OverExpression)_Peaks_peak_40067	Mono_(OverExpression)_Peaks	ENSMUSG00000038780	ENSMUST00000100461	-	144815921	144902658	Intron 1	33748	-52773	0.0025	1	CCDS39381	protein_coding	ENSMUSG00000038780	Smurf1	ensembl_havana	15	ENSMUSP00000098029	3	protein_coding	Smurf1-202	ensembl_havana	1 (assigned to previous version 6)	7
chr5	144872991	144873612	621	144873312	30	17.39	6.39	15.03	Mono_(OverExpression)_Peaks_peak_40068	Mono_(OverExpression)_Peaks	ENSMUSG00000038780	ENSMUST00000100461	-	144815921	144902658	Intron 1	29046	-57070	0.0072	1	CCDS39381	protein_coding	ENSMUSG00000038780	Smurf1	ensembl_havana	15	ENSMUSP00000098029	3	protein_coding	Smurf1-202	ensembl_havana	1 (assigned to previous version 6)	7
chr5	144882904	144883262	358	144883002	66	34.1	6.61	31.54	Mono_(OverExpression)_Peaks_peak_40069	Mono_(OverExpression)_Peaks	ENSMUSG00000038780	ENSMUST00000100461	-	144815921	144902658	Intron 1	19396	-66983	0.0041	1	CCDS39381	protein_coding	ENSMUSG00000038780	Smurf1	ensembl_havana	15	ENSMUSP00000098029	3	protein_coding	Smurf1-202	ensembl_havana	1 (assigned to previous version 6)	7
chr5	144884963	144885154	191	144885036	24	5.04	2.49	2.99	Mono_(OverExpression)_Peaks_peak_40070	Mono_(OverExpression)_Peaks	ENSMUSG00000038780	ENSMUST00000100461	-	144815921	144902658	Intron 1	17504	-69042	0.0022	1	CCDS39381	protein_coding	ENSMUSG00000038780	Smurf1	ensembl_havana	15	ENSMUSP00000098029	3	protein_coding	Smurf1-202	ensembl_havana	1 (assigned to previous version 6)	7
chr5	144886491	144886973	482	144886829	103	56.51	7.56	53.76	Mono_(OverExpression)_Peaks_peak_40071	Mono_(OverExpression)_Peaks	ENSMUSG00000038780	ENSMUST00000100461	-	144815921	144902658	Intron 1	15685	-70570	0.0056	1	CCDS39381	protein_coding	ENSMUSG00000038780	Smurf1	ensembl_havana	15	ENSMUSP00000098029	3	protein_coding	Smurf1-202	ensembl_havana	1 (assigned to previous version 6)	7
chr5	144891211	144891704	493	144891390	104	69.98	10.11	67.12	Mono_(OverExpression)_Peaks_peak_40072	Mono_(OverExpression)_Peaks	ENSMUSG00000038780	ENSMUST00000100461	-	144815921	144902658	Intron 1	10954	-75290	0.0057	1	CCDS39381	protein_coding	ENSMUSG00000038780	Smurf1	ensembl_havana	15	ENSMUSP00000098029	3	protein_coding	Smurf1-202	ensembl_havana	1 (assigned to previous version 6)	7
chr5	144901715	144902111	396	144901992	159	107.72	10.73	104.62	Mono_(OverExpression)_Peaks_peak_40073	Mono_(OverExpression)_Peaks	ENSMUSG00000038780	ENSMUST00000110677	-	144813305	144902650	TSS	539	-88410	0.0044	1	---	protein_coding	ENSMUSG00000038780	Smurf1	ensembl_havana	15	ENSMUSP00000106305	2	protein_coding	Smurf1-203	havana	5 (assigned to previous version 7)	8
chr5	144902303	144903070	767	144902687	166	115.89	11.3	112.74	Mono_(OverExpression)_Peaks_peak_40074	Mono_(OverExpression)_Peaks	ENSMUSG00000038780	ENSMUST00000110677	-	144813305	144902650	TSS	0	-88998	0.0039	0.4531	---	protein_coding	ENSMUSG00000038780	Smurf1	ensembl_havana	15	ENSMUSP00000106305	2	protein_coding	Smurf1-203	havana	5 (assigned to previous version 7)	8
chr5	144915319	144916097	778	144915659	97	82.47	14.66	79.53	Mono_(OverExpression)_Peaks_peak_40075	Mono_(OverExpression)_Peaks	.	.	.	.	.	Intergenic	.	.	.	.	.	.	.	.	.	.	.	.	.	.	.	.	.
chr5	144925512	144926022	510	144925727	51	41.65	11.79	39.02	Mono_(OverExpression)_Peaks_peak_40076	Mono_(OverExpression)_Peaks	ENSMUSG00000038770	ENSMUST00000116454	-	144922500	144944839	Intron 9	18817	-3012	0.0229	1	CCDS19852	protein_coding	ENSMUSG00000038770	Kpna7	ensembl_havana	18	ENSMUSP00000112155	4	protein_coding	Kpna7-203	ensembl	1 (assigned to previous version 9)	10
chr5	145005639	145006050	411	145005821	21	11.33	5.27	9.09	Mono_(OverExpression)_Peaks_peak_40077	Mono_(OverExpression)_Peaks	ENSMUSG00000038770	ENSMUST00000151196	-	144944088	145020841	5' UTR Exon	14791	-61551	0.0054	1	---	protein_coding	ENSMUSG00000038770	Kpna7	ensembl_havana	18	ENSMUSP00000120277	2	protein_coding	Kpna7-206	havana	5 (assigned to previous version 1)	2
chr5	145020376	145021064	688	145020619	207	211.59	23.73	207.84	Mono_(OverExpression)_Peaks_peak_40078	Mono_(OverExpression)_Peaks	ENSMUSG00000029621	ENSMUST00000124379	+	145020910	145034039	TSS	0	-12975	0.0118	0.225	---	protein_coding	ENSMUSG00000029621	Arpc1a	ensembl_havana	15	ENSMUSP00000114421	2	protein_coding	Arpc1a-202	havana	5 (assigned to previous version 2)	3
chr5	145042721	145043212	491	145042974	37	24.65	8.07	22.2	Mono_(OverExpression)_Peaks_peak_40079	Mono_(OverExpression)_Peaks	ENSMUSG00000029621	ENSMUST00000127694	+	145020716	145045567	3' UTR Exon	22005	-2355	0.0198	1	---	protein_coding	ENSMUSG00000029621	Arpc1a	ensembl_havana	15	ENSMUSP00000143026	2	nonsense_mediated_decay	Arpc1a-203	havana	5 (assigned to previous version 7)	8
chr5	145050744	145051899	1155	145051122	182	106.16	8.66	103.07	Mono_(OverExpression)_Peaks_peak_40080	Mono_(OverExpression)_Peaks	ENSMUSG00000029622	ENSMUST00000126343	+	145051111	145061066	TSS	0	-9167	0.0792	0.6825	---	protein_coding	ENSMUSG00000029622	Arpc1b	ensembl_havana	17	---	---	retained_intron	Arpc1b-202	havana	1 (assigned to previous version 1)	2
chr5	145053204	145053933	729	145053371	103	34.01	4.3	31.45	Mono_(OverExpression)_Peaks_peak_40081	Mono_(OverExpression)_Peaks	ENSMUSG00000029622	ENSMUST00000141602	+	145051126	145059446	5' UTR Exon	2078	-5513	0.0877	1	---	protein_coding	ENSMUSG00000029622	Arpc1b	ensembl_havana	17	ENSMUSP00000122340	2	protein_coding	Arpc1b-209	havana	5 (assigned to previous version 1)	2
chr5	145057709	145058036	327	145057895	68	29.04	5.34	26.54	Mono_(OverExpression)_Peaks_peak_40082	Mono_(OverExpression)_Peaks	ENSMUSG00000029622	ENSMUST00000141602	+	145051126	145059446	5' UTR Exon	6583	-1410	0.0394	1	---	protein_coding	ENSMUSG00000029622	Arpc1b	ensembl_havana	17	ENSMUSP00000122340	2	protein_coding	Arpc1b-209	havana	5 (assigned to previous version 1)	2
chr5	145065860	145066397	537	145066137	46	19.26	4.93	16.88	Mono_(OverExpression)_Peaks_peak_40083	Mono_(OverExpression)_Peaks	ENSMUSG00000029623	ENSMUST00000123111	-	145066894	145073507	TTS	7110	497	0	0	---	protein_coding	ENSMUSG00000029623	Pdap1	ensembl_havana	15	---	---	protein_coding_CDS_not_defined	Pdap1-202	havana	1 (assigned to previous version 7)	8
chr5	145067021	145067596	575	145067199	86	55.28	9.2	52.53	Mono_(OverExpression)_Peaks_peak_40084	Mono_(OverExpression)_Peaks	ENSMUSG00000029623	ENSMUST00000123111	-	145066894	145073507	TTS	5911	-127	0.0871	1	---	protein_coding	ENSMUSG00000029623	Pdap1	ensembl_havana	15	---	---	protein_coding_CDS_not_defined	Pdap1-202	havana	1 (assigned to previous version 7)	8
chr5	145076386	145077292	906	145076994	232	194.62	16.09	190.97	Mono_(OverExpression)_Peaks_peak_40085	Mono_(OverExpression)_Peaks	ENSMUSG00000029623	ENSMUST00000031627	-	145065579	145077049	TSS	0	-10807	0.0579	0.7321	CCDS39384	protein_coding	ENSMUSG00000029623	Pdap1	ensembl_havana	15	ENSMUSP00000031627	9	protein_coding	Pdap1-201	ensembl_havana	1 (assigned to previous version 8)	9
chr5	145103494	145104449	955	145103906	309	282.65	19.58	278.44	Mono_(OverExpression)_Peaks_peak_40086	Mono_(OverExpression)_Peaks	ENSMUSG00000029624	ENSMUST00000031628	-	145084324	145103919	TSS	0	-19170	0.0217	0.4456	CCDS19858	protein_coding	ENSMUSG00000029624	Ptcd1	ensembl_havana	11	ENSMUSP00000031628	10	protein_coding	Ptcd1-201	ensembl_havana	1 (assigned to previous version 9)	10
chr5	145127793	145128549	756	145128340	155	143.66	18.62	140.32	Mono_(OverExpression)_Peaks_peak_40087	Mono_(OverExpression)_Peaks	ENSMUSG00000038690	ENSMUST00000200584	-	145126238	145128339	TSS	0	-1555	0.2602	0.7226	---	protein_coding	ENSMUSG00000038690	Atp5j2	ensembl_havana	16	---	---	retained_intron	Atp5j2-205	havana	NA (assigned to previous version 1)	2
chr5	145138466	145138781	315	145138718	67	18.28	3.51	15.92	Mono_(OverExpression)_Peaks_peak_40088	Mono_(OverExpression)_Peaks	ENSMUSG00000029627	ENSMUST00000031632	-	145131756	145138679	TSS	0	-6710	0.0309	0.6772	CCDS19860	protein_coding	ENSMUSG00000029627	Zkscan14	ensembl_havana	13	ENSMUSP00000031632	9	protein_coding	Zkscan14-201	ensembl_havana	1 (assigned to previous version 8)	9
chr5	145140780	145141522	742	145141269	291	233.69	15.09	229.8	Mono_(OverExpression)_Peaks_peak_40089	Mono_(OverExpression)_Peaks	ENSMUSG00000055991	ENSMUST00000031601	+	145141478	145158561	TSS	0	-17039	0.0026	0.0606	CCDS51697	protein_coding	ENSMUSG00000055991	Zkscan5	ensembl_havana	16	ENSMUSP00000031601	8	protein_coding	Zkscan5-201	ensembl_havana	1 (assigned to previous version 7)	8
chr5	145151427	145151920	493	145151708	42	35.72	11.79	33.14	Mono_(OverExpression)_Peaks_peak_40090	Mono_(OverExpression)_Peaks	ENSMUSG00000055991	ENSMUST00000162168	+	145144414	145155237	3' UTR Exon	7013	-3317	0.0456	1	---	protein_coding	ENSMUSG00000055991	Zkscan5	ensembl_havana	16	ENSMUSP00000124171	2	nonsense_mediated_decay	Zkscan5-206	havana	3 (assigned to previous version 7)	8
chr5	145159575	145160523	948	145159909	161	144.58	17.61	141.24	Mono_(OverExpression)_Peaks_peak_40091	Mono_(OverExpression)_Peaks	.	.	.	.	.	Intergenic	.	.	.	.	.	.	.	.	.	.	.	.	.	.	.	.	.
chr5	145168232	145169188	956	145168560	334	293.11	18.09	288.84	Mono_(OverExpression)_Peaks_peak_40092	Mono_(OverExpression)_Peaks	ENSMUSG00000007812	ENSMUST00000196069	+	145168539	145174659	TSS	0	-5471	0.1062	0.6792	---	protein_coding	ENSMUSG00000007812	Zfp655	ensembl_havana	17	ENSMUSP00000142639	2	protein_coding	Zfp655-203	havana	1 (assigned to previous version 4)	5
chr5	145217143	145217863	720	145217309	220	195.26	17.86	191.61	Mono_(OverExpression)_Peaks_peak_40093	Mono_(OverExpression)_Peaks	ENSMUSG00000070420	ENSMUST00000200246	+	145217310	145223273	TSS	0	-5410	0.0929	0.7684	---	protein_coding	ENSMUSG00000070420	Zscan25	ensembl_havana	5	ENSMUSP00000142367	2	protein_coding	Zscan25-203	havana	3 (assigned to previous version 1)	2
chr5	145229525	145229903	378	145229691	15	6.95	4.02	4.83	Mono_(OverExpression)_Peaks_peak_40094	Mono_(OverExpression)_Peaks	ENSMUSG00000104682	ENSMUST00000197174	+	145229580	145231819	TSS	0	-1916	0.1446	0.8549	---	TEC	ENSMUSG00000104682	Gm42636	havana	2	---	---	TEC	Gm42636-201	havana	NA (assigned to previous version 1)	2
chr5	145250774	145251146	372	145250862	19	12.09	6.06	9.83	Mono_(OverExpression)_Peaks_peak_40095	Mono_(OverExpression)_Peaks	.	.	.	.	.	Intergenic	.	.	.	.	.	.	.	.	.	.	.	.	.	.	.	.	.
chr5	146157506	146158482	976	146157866	285	231.85	15.44	227.96	Mono_(OverExpression)_Peaks_peak_40096	Mono_(OverExpression)_Peaks	ENSMUSG00000029634	ENSMUST00000067837	-	146146767	146157787	TSS	0	-10739	0.0256	0.2886	CCDS19868	protein_coding	ENSMUSG00000029634	Rnf6	ensembl_havana	16	ENSMUSP00000067559	4	protein_coding	Rnf6-201	ensembl_havana	1 (assigned to previous version 9)	10
chr5	146167708	146168737	1029	146167935	256	246.1	21.35	242.13	Mono_(OverExpression)_Peaks_peak_40097	Mono_(OverExpression)_Peaks	ENSMUSG00000029635	ENSMUST00000031640	+	146168098	146239685	TSS	0	-70948	0.0089	0.6214	CCDS19869	protein_coding	ENSMUSG00000029635	Cdk8	ensembl_havana	16	ENSMUSP00000031640	9	protein_coding	Cdk8-201	ensembl_havana	2 (assigned to previous version 14)	15
chr5	146183345	146183523	178	146183438	22	12.64	5.73	10.37	Mono_(OverExpression)_Peaks_peak_40098	Mono_(OverExpression)_Peaks	ENSMUSG00000029635	ENSMUST00000161181	+	146168060	146239642	5' UTR Exon	15285	-56119	0.0025	1	---	protein_coding	ENSMUSG00000029635	Cdk8	ensembl_havana	16	ENSMUSP00000125668	2	protein_coding	Cdk8-205	havana	1 (assigned to previous version 7)	8
chr5	146185496	146186038	542	146185816	31	21.19	7.89	18.78	Mono_(OverExpression)_Peaks_peak_40099	Mono_(OverExpression)_Peaks	ENSMUSG00000080957	ENSMUST00000118049	+	146185361	146186233	TSS	135	-195	0.622	1	---	processed_pseudogene	ENSMUSG00000080957	Gm15739	havana	2	---	---	processed_pseudogene	Gm15739-201	havana	NA (assigned to previous version 1)	2
chr5	146209881	146210305	424	146210133	155	155.06	21.7	151.66	Mono_(OverExpression)_Peaks_peak_40100	Mono_(OverExpression)_Peaks	ENSMUSG00000029635	ENSMUST00000031640	+	146168098	146239685	Intron 4	41783	-29380	0.0059	1	CCDS19869	protein_coding	ENSMUSG00000029635	Cdk8	ensembl_havana	16	ENSMUSP00000031640	9	protein_coding	Cdk8-201	ensembl_havana	2 (assigned to previous version 14)	15
chr5	146240103	146240681	578	146240431	33	19.47	6.71	17.09	Mono_(OverExpression)_Peaks_peak_40101	Mono_(OverExpression)_Peaks	ENSMUSG00000029635	ENSMUST00000159615	+	146231720	146239630	TTS	8383	473	0	0	---	protein_coding	ENSMUSG00000029635	Cdk8	ensembl_havana	16	---	---	retained_intron	Cdk8-203	havana	1 (assigned to previous version 1)	2
chr5	146585328	146586272	944	146585599	76	57.23	11.44	54.47	Mono_(OverExpression)_Peaks_peak_40102	Mono_(OverExpression)_Peaks	ENSMUSG00000120360	ENSMUST00000242782	-	146585212	146592376	TTS	6104	-116	0.1319	1	---	lncRNA	ENSMUSG00000120360	---	havana_tagene	1	---	---	lncRNA	---	havana_tagene	---	1
chr5	146611938	146612443	505	146612229	22	14.74	6.8	12.43	Mono_(OverExpression)_Peaks_peak_40103	Mono_(OverExpression)_Peaks	ENSMUSG00000120417	ENSMUST00000243196	-	146612336	146624324	TTS	11881	0	0.009	0.2134	---	lncRNA	ENSMUSG00000120417	---	havana_tagene	1	---	---	lncRNA	---	havana_tagene	---	1
chr5	146629003	146629589	586	146629378	33	23.99	8.73	21.54	Mono_(OverExpression)_Peaks_peak_40104	Mono_(OverExpression)_Peaks	.	.	.	.	.	Intergenic	.	.	.	.	.	.	.	.	.	.	.	.	.	.	.	.	.
chr5	146670954	146671342	388	146671221	15	8.24	4.72	6.07	Mono_(OverExpression)_Peaks_peak_40105	Mono_(OverExpression)_Peaks	ENSMUSG00000029640	ENSMUST00000085614	-	146671619	146731817	TTS	60475	277	0	0	CCDS39395	protein_coding	ENSMUSG00000029640	Usp12	ensembl_havana	18	ENSMUSP00000082754	6	protein_coding	Usp12-201	ensembl_havana	1 (assigned to previous version 5)	6
chr5	146695357	146696050	693	146695593	31	21.48	8.03	19.06	Mono_(OverExpression)_Peaks_peak_40106	Mono_(OverExpression)_Peaks	ENSMUSG00000029640	ENSMUST00000138202	-	146671649	146695259	TSS	-98	-23708	0	0	---	protein_coding	ENSMUSG00000029640	Usp12	ensembl_havana	18	---	---	protein_coding_CDS_not_defined	Usp12-203	havana	1 (assigned to previous version 7)	8
chr5	146702563	146703105	542	146702729	24	16.06	7.03	13.73	Mono_(OverExpression)_Peaks_peak_40107	Mono_(OverExpression)_Peaks	ENSMUSG00000029640	ENSMUST00000085614	-	146671619	146731817	Intron 2	28712	-30944	0.009	1	CCDS39395	protein_coding	ENSMUSG00000029640	Usp12	ensembl_havana	18	ENSMUSP00000082754	6	protein_coding	Usp12-201	ensembl_havana	1 (assigned to previous version 5)	6
chr5	146713732	146714372	640	146713999	92	76.33	13.92	73.43	Mono_(OverExpression)_Peaks_peak_40108	Mono_(OverExpression)_Peaks	ENSMUSG00000029640	ENSMUST00000085614	-	146671619	146731817	Intron 1	17445	-42113	0.0106	1	CCDS39395	protein_coding	ENSMUSG00000029640	Usp12	ensembl_havana	18	ENSMUSP00000082754	6	protein_coding	Usp12-201	ensembl_havana	1 (assigned to previous version 5)	6
chr5	146716744	146717083	339	146716987	34	15.8	5.17	13.47	Mono_(OverExpression)_Peaks_peak_40109	Mono_(OverExpression)_Peaks	ENSMUSG00000029640	ENSMUST00000085614	-	146671619	146731817	Intron 1	14734	-45125	0.0056	1	CCDS39395	protein_coding	ENSMUSG00000029640	Usp12	ensembl_havana	18	ENSMUSP00000082754	6	protein_coding	Usp12-201	ensembl_havana	1 (assigned to previous version 5)	6
chr5	146731015	146732081	1066	146731867	457	435.68	21.96	430.59	Mono_(OverExpression)_Peaks_peak_40110	Mono_(OverExpression)_Peaks	ENSMUSG00000029640	ENSMUST00000085614	-	146671619	146731817	TSS	0	-59396	0.0133	0.7526	CCDS39395	protein_coding	ENSMUSG00000029640	Usp12	ensembl_havana	18	ENSMUSP00000082754	6	protein_coding	Usp12-201	ensembl_havana	1 (assigned to previous version 5)	6
chr5	146749677	146749965	288	146749837	20	13.06	6.36	10.78	Mono_(OverExpression)_Peaks_peak_40111	Mono_(OverExpression)_Peaks	.	.	.	.	.	Intergenic	.	.	.	.	.	.	.	.	.	.	.	.	.	.	.	.	.
chr5	146761371	146761914	543	146761572	54	49.97	14.6	47.27	Mono_(OverExpression)_Peaks_peak_40112	Mono_(OverExpression)_Peaks	.	.	.	.	.	Intergenic	.	.	.	.	.	.	.	.	.	.	.	.	.	.	.	.	.
chr5	146769475	146770336	861	146769759	282	267.23	20.91	263.12	Mono_(OverExpression)_Peaks_peak_40113	Mono_(OverExpression)_Peaks	ENSMUSG00000041453	ENSMUST00000075453	+	146770005	146772796	TSS	0	-2460	0.1189	0.3852	CCDS19872	protein_coding	ENSMUSG00000041453	Rpl21	ensembl_havana	13	ENSMUSP00000106213	2	protein_coding	Rpl21-202	ensembl_havana	1 (assigned to previous version 8)	9
chr5	146775569	146775848	279	146775793	12	4.89	3.3	2.84	Mono_(OverExpression)_Peaks_peak_40114	Mono_(OverExpression)_Peaks	.	.	.	.	.	Intergenic	.	.	.	.	.	.	.	.	.	.	.	.	.	.	.	.	.
chr5	146781537	146782324	787	146781894	155	139.46	17.58	136.16	Mono_(OverExpression)_Peaks_peak_40115	Mono_(OverExpression)_Peaks	ENSMUSG00000029641	ENSMUST00000249135	+	146781958	146784538	TSS	0	-2214	0.1422	0.4657	---	protein_coding	ENSMUSG00000029641	Rasl11a	ensembl_havana	10	---	---	protein_coding_CDS_not_defined	Rasl11a-203	havana	---	1
chr5	146794452	146794889	437	146794595	60	53.32	14.11	50.59	Mono_(OverExpression)_Peaks_peak_40116	Mono_(OverExpression)_Peaks	.	.	.	.	.	Intergenic	.	.	.	.	.	.	.	.	.	.	.	.	.	.	.	.	.
chr5	146804419	146804933	514	146804757	16	8.89	4.9	6.7	Mono_(OverExpression)_Peaks_peak_40117	Mono_(OverExpression)_Peaks	.	.	.	.	.	Intergenic	.	.	.	.	.	.	.	.	.	.	.	.	.	.	.	.	.
chr5	146820565	146820982	417	146820888	22	15.04	6.97	12.72	Mono_(OverExpression)_Peaks_peak_40118	Mono_(OverExpression)_Peaks	ENSMUSG00000120797	ENSMUST00000245853	-	146819428	146833947	Intron 1	12965	-1137	0.0288	1	---	lncRNA	ENSMUSG00000120797	---	havana_tagene	1	---	---	lncRNA	---	havana_tagene	---	1
chr5	146841188	146841633	445	146841366	17	9.62	5.12	7.41	Mono_(OverExpression)_Peaks_peak_40119	Mono_(OverExpression)_Peaks	.	.	.	.	.	Intergenic	.	.	.	.	.	.	.	.	.	.	.	.	.	.	.	.	.
chr5	146842610	146843000	390	146842828	25	17.27	7.41	14.91	Mono_(OverExpression)_Peaks_peak_40120	Mono_(OverExpression)_Peaks	.	.	.	.	.	Intergenic	.	.	.	.	.	.	.	.	.	.	.	.	.	.	.	.	.
chr5	146850980	146851583	603	146851286	28	19.79	7.95	17.4	Mono_(OverExpression)_Peaks_peak_40121	Mono_(OverExpression)_Peaks	.	.	.	.	.	Intergenic	.	.	.	.	.	.	.	.	.	.	.	.	.	.	.	.	.
chr5	146885548	146886286	738	146885735	47	39.31	11.93	36.7	Mono_(OverExpression)_Peaks_peak_40122	Mono_(OverExpression)_Peaks	ENSMUSG00000016503	ENSMUST00000132102	+	146885515	146892417	TSS	33	-6131	0.1071	1	---	protein_coding	ENSMUSG00000016503	Gtf3a	ensembl_havana	19	ENSMUSP00000115824	2	protein_coding	Gtf3a-201	havana	1 (assigned to previous version 1)	2
chr5	146886477	146886670	193	146886485	11	4.06	2.95	2.06	Mono_(OverExpression)_Peaks_peak_40123	Mono_(OverExpression)_Peaks	ENSMUSG00000016503	ENSMUST00000132102	+	146885515	146892417	TSS	962	-5747	0.0281	1	---	protein_coding	ENSMUSG00000016503	Gtf3a	ensembl_havana	19	ENSMUSP00000115824	2	protein_coding	Gtf3a-201	havana	1 (assigned to previous version 1)	2
chr5	146892037	146892230	193	146892139	10	4.53	3.33	2.49	Mono_(OverExpression)_Peaks_peak_40124	Mono_(OverExpression)_Peaks	ENSMUSG00000016503	ENSMUST00000133682	+	146885508	146892414	TTS	6529	-184	0.0281	1	---	protein_coding	ENSMUSG00000016503	Gtf3a	ensembl_havana	19	---	---	retained_intron	Gtf3a-203	havana	1 (assigned to previous version 7)	8
chr5	146900181	146900672	491	146900561	65	61.42	16	58.63	Mono_(OverExpression)_Peaks_peak_40125	Mono_(OverExpression)_Peaks	ENSMUSG00000016510	ENSMUST00000110566	-	146892177	146900608	TSS	0	-8004	0.0508	0.8699	CCDS19874	protein_coding	ENSMUSG00000016510	Mtif3	ensembl_havana	12	ENSMUSP00000106195	2	protein_coding	Mtif3-204	havana	1 (assigned to previous version 1)	2
chr5	146919963	146920315	352	146920179	37	30.66	10.86	28.14	Mono_(OverExpression)_Peaks_peak_40126	Mono_(OverExpression)_Peaks	.	.	.	.	.	Intergenic	.	.	.	.	.	.	.	.	.	.	.	.	.	.	.	.	.
chr5	146927777	146927995	218	146927853	45	17.91	4.66	15.54	Mono_(OverExpression)_Peaks_peak_40127	Mono_(OverExpression)_Peaks	.	.	.	.	.	Intergenic	.	.	.	.	.	.	.	.	.	.	.	.	.	.	.	.	.
chr5	146930024	146930771	747	146930533	218	213.38	21.78	209.61	Mono_(OverExpression)_Peaks_peak_40128	Mono_(OverExpression)_Peaks	.	.	.	.	.	Intergenic	.	.	.	.	.	.	.	.	.	.	.	.	.	.	.	.	.
chr5	146935931	146936398	467	146936165	33	23.99	8.73	21.54	Mono_(OverExpression)_Peaks_peak_40129	Mono_(OverExpression)_Peaks	.	.	.	.	.	Intergenic	.	.	.	.	.	.	.	.	.	.	.	.	.	.	.	.	.
chr5	146947391	146948300	909	146948204	47	38.13	11.39	35.53	Mono_(OverExpression)_Peaks_peak_40130	Mono_(OverExpression)_Peaks	.	.	.	.	.	Intergenic	.	.	.	.	.	.	.	.	.	.	.	.	.	.	.	.	.
chr5	146992686	146992887	201	146992784	24	17.1	7.57	14.75	Mono_(OverExpression)_Peaks_peak_40131	Mono_(OverExpression)_Peaks	ENSMUSG00000016520	ENSMUST00000016664	-	146953465	147013397	5' UTR Exon	20510	-39221	0.0034	1	CCDS19875	protein_coding	ENSMUSG00000016520	Lnx2	ensembl_havana	8	ENSMUSP00000016664	8	protein_coding	Lnx2-201	ensembl_havana	1 (assigned to previous version 7)	8
chr5	147013000	147014646	1646	147013411	311	228.51	12.91	224.65	Mono_(OverExpression)_Peaks_peak_40132	Mono_(OverExpression)_Peaks	ENSMUSG00000029642	ENSMUST00000110557	+	147014156	147048172	TSS	0	-33526	0.0144	0.2981	CCDS39397	protein_coding	ENSMUSG00000029642	Polr1d	ensembl_havana	12	ENSMUSP00000106186	2	protein_coding	Polr1d-202	ensembl_havana	1 (assigned to previous version 4)	5
chr5	147068835	147069067	232	147068937	39	34.4	12.11	31.84	Mono_(OverExpression)_Peaks_peak_40133	Mono_(OverExpression)_Peaks	.	.	.	.	.	Intergenic	.	.	.	.	.	.	.	.	.	.	.	.	.	.	.	.	.
chr5	147095800	147096568	768	147096238	94	85.52	16.44	82.56	Mono_(OverExpression)_Peaks_peak_40134	Mono_(OverExpression)_Peaks	.	.	.	.	.	Intergenic	.	.	.	.	.	.	.	.	.	.	.	.	.	.	.	.	.
chr5	147164132	147164443	311	147164329	54	49.49	14.37	46.79	Mono_(OverExpression)_Peaks_peak_40135	Mono_(OverExpression)_Peaks	ENSMUSG00000092570	ENSMUST00000174285	-	147165406	147208332	TTS	43889	963	0	0	---	lncRNA	ENSMUSG00000092570	Plut	havana	8	---	---	lncRNA	Plut-202	havana	1 (assigned to previous version 7)	8
chr5	147214030	147215015	985	147214557	121	101.5	14.88	98.43	Mono_(OverExpression)_Peaks_peak_40136	Mono_(OverExpression)_Peaks	.	.	.	.	.	Intergenic	.	.	.	.	.	.	.	.	.	.	.	.	.	.	.	.	.
chr5	147229074	147230400	1326	147230073	175	120.5	11.11	117.32	Mono_(OverExpression)_Peaks_peak_40137	Mono_(OverExpression)_Peaks	.	.	.	.	.	Intergenic	.	.	.	.	.	.	.	.	.	.	.	.	.	.	.	.	.
chr5	147236069	147236929	860	147236200	40	23.4	6.99	20.96	Mono_(OverExpression)_Peaks_peak_40138	Mono_(OverExpression)_Peaks	ENSMUSG00000029646	ENSMUST00000031650	-	147237615	147244081	TTS	7152	686	0	0	CCDS19878	protein_coding	ENSMUSG00000029646	Cdx2	ensembl_havana	4	ENSMUSP00000031650	4	protein_coding	Cdx2-201	ensembl_havana	1 (assigned to previous version 3)	4
chr5	147243303	147244035	732	147243698	12	5.44	3.61	3.37	Mono_(OverExpression)_Peaks_peak_40139	Mono_(OverExpression)_Peaks	ENSMUSG00000029646	ENSMUST00000031650	-	147237615	147244081	TSS	46	-5688	0.1133	1	CCDS19878	protein_coding	ENSMUSG00000029646	Cdx2	ensembl_havana	4	ENSMUSP00000031650	4	protein_coding	Cdx2-201	ensembl_havana	1 (assigned to previous version 3)	4
chr5	147251755	147252478	723	147252121	198	180.93	18.7	177.37	Mono_(OverExpression)_Peaks_peak_40140	Mono_(OverExpression)_Peaks	ENSMUSG00000075543	ENSMUST00000100433	-	147251794	147259251	TTS	6773	0	0.0918	0.9461	CCDS39399	protein_coding	ENSMUSG00000075543	Urad	ensembl_havana	5	ENSMUSP00000098000	4	protein_coding	Urad-201	ensembl_havana	1 (assigned to previous version 4)	5
chr5	147260233	147260624	391	147260543	20	11.83	5.71	9.58	Mono_(OverExpression)_Peaks_peak_40141	Mono_(OverExpression)_Peaks	ENSMUSG00000075543	ENSMUST00000100433	-	147251794	147259251	TSS	-982	-8439	0	0	CCDS39399	protein_coding	ENSMUSG00000075543	Urad	ensembl_havana	5	ENSMUSP00000098000	4	protein_coding	Urad-201	ensembl_havana	1 (assigned to previous version 4)	5
chr5	147312479	147312683	204	147312611	12	6.01	3.94	3.91	Mono_(OverExpression)_Peaks_peak_40142	Mono_(OverExpression)_Peaks	ENSMUSG00000042817	ENSMUST00000110549	-	147299367	147337300	CDS Exon 4	24617	-13112	0.0054	1	---	protein_coding	ENSMUSG00000042817	Flt3	ensembl_havana	16	---	---	protein_coding_CDS_not_defined	Flt3-202	havana	1 (assigned to previous version 2)	3
chr5	147325278	147326298	1020	147325627	80	52.57	9.39	49.84	Mono_(OverExpression)_Peaks_peak_40143	Mono_(OverExpression)_Peaks	ENSMUSG00000042817	ENSMUST00000110549	-	147299367	147337300	Intron 1	11002	-25911	0.0269	1	---	protein_coding	ENSMUSG00000042817	Flt3	ensembl_havana	16	---	---	protein_coding_CDS_not_defined	Flt3-202	havana	1 (assigned to previous version 2)	3
chr5	147336865	147337447	582	147337145	81	75.82	16.71	72.92	Mono_(OverExpression)_Peaks_peak_40144	Mono_(OverExpression)_Peaks	ENSMUSG00000042817	ENSMUST00000049324	-	147267551	147337300	TSS	0	-69314	0.0063	0.7479	CCDS39400	protein_coding	ENSMUSG00000042817	Flt3	ensembl_havana	16	ENSMUSP00000039041	9	protein_coding	Flt3-201	ensembl_havana	1 (assigned to previous version 12)	13
chr5	147339260	147339578	318	147339514	24	11.81	5	9.56	Mono_(OverExpression)_Peaks_peak_40145	Mono_(OverExpression)_Peaks	ENSMUSG00000097228	ENSMUST00000181648	+	147336364	147338728	TTS	2896	532	0	0	---	lncRNA	ENSMUSG00000097228	Gm26597	havana	2	---	---	lncRNA	Gm26597-201	havana	1 (assigned to previous version 1)	2
chr5	147355278	147355780	502	147355385	27	20.31	8.48	17.91	Mono_(OverExpression)_Peaks_peak_40146	Mono_(OverExpression)_Peaks	ENSMUSG00000106820	ENSMUST00000201128	+	147355411	147359861	TSS	0	-4081	0.0831	0.7356	---	lncRNA	ENSMUSG00000106820	D5Ertd605e	havana	3	---	---	lncRNA	D5Ertd605e-201	havana_tagene	1 (assigned to previous version 1)	3
chr5	147366673	147367942	1269	147366954	182	151.98	15.57	148.59	Mono_(OverExpression)_Peaks_peak_40147	Mono_(OverExpression)_Peaks	ENSMUSG00000029647	ENSMUST00000176466	+	147367706	147463837	TSS	0	-95895	0.0025	0.1866	---	protein_coding	ENSMUSG00000029647	Pan3	ensembl_havana	16	ENSMUSP00000135673	2	nonsense_mediated_decay	Pan3-205	havana	5 (assigned to previous version 7)	8
chr5	147385469	147386133	664	147385966	69	64.32	15.9	61.5	Mono_(OverExpression)_Peaks_peak_40148	Mono_(OverExpression)_Peaks	ENSMUSG00000029647	ENSMUST00000176466	+	147367706	147463837	Intron 1	17763	-77704	0.0069	1	---	protein_coding	ENSMUSG00000029647	Pan3	ensembl_havana	16	ENSMUSP00000135673	2	nonsense_mediated_decay	Pan3-205	havana	5 (assigned to previous version 7)	8
chr5	147411143	147411334	191	147411217	12	6.01	3.94	3.91	Mono_(OverExpression)_Peaks_peak_40149	Mono_(OverExpression)_Peaks	ENSMUSG00000029647	ENSMUST00000176753	+	147387470	147482756	Intron 3	23673	-71422	0.002	1	---	protein_coding	ENSMUSG00000029647	Pan3	ensembl_havana	16	ENSMUSP00000134989	2	protein_coding	Pan3-210	havana	5 (assigned to previous version 7)	8
chr5	147424425	147424700	275	147424594	13	6.8	4.24	4.67	Mono_(OverExpression)_Peaks_peak_40150	Mono_(OverExpression)_Peaks	ENSMUSG00000029647	ENSMUST00000177327	+	147387466	147425264	TTS	36959	-564	0.0073	1	---	protein_coding	ENSMUSG00000029647	Pan3	ensembl_havana	16	---	---	retained_intron	Pan3-214	havana	3 (assigned to previous version 7)	8
chr5	147429967	147430507	540	147430274	52	45.51	13.2	42.85	Mono_(OverExpression)_Peaks_peak_40151	Mono_(OverExpression)_Peaks	ENSMUSG00000029647	ENSMUST00000176357	+	147390068	147429335	TTS	39899	632	0	0	---	protein_coding	ENSMUSG00000029647	Pan3	ensembl_havana	16	---	---	protein_coding_CDS_not_defined	Pan3-204	havana	3 (assigned to previous version 1)	2
chr5	147502943	147503460	517	147503232	24	17.1	7.57	14.75	Mono_(OverExpression)_Peaks_peak_40152	Mono_(OverExpression)_Peaks	ENSMUSG00000029648	ENSMUST00000031653	-	147498414	147662822	CDS Exon 29	159362	-4529	0.0032	1	CCDS19879	protein_coding	ENSMUSG00000029648	Flt1	ensembl_havana	14	ENSMUSP00000031653	6	protein_coding	Flt1-202	ensembl_havana	1 (assigned to previous version 11)	12
chr5	147511329	147511562	233	147511549	12	6.01	3.94	3.91	Mono_(OverExpression)_Peaks_peak_40153	Mono_(OverExpression)_Peaks	ENSMUSG00000029648	ENSMUST00000031653	-	147498414	147662822	Intron 25	151260	-12915	0.0014	1	CCDS19879	protein_coding	ENSMUSG00000029648	Flt1	ensembl_havana	14	ENSMUSP00000031653	6	protein_coding	Flt1-202	ensembl_havana	1 (assigned to previous version 11)	12
chr5	147520725	147521215	490	147520983	30	22.73	8.91	20.3	Mono_(OverExpression)_Peaks_peak_40154	Mono_(OverExpression)_Peaks	ENSMUSG00000029648	ENSMUST00000031653	-	147498414	147662822	Intron 20	141607	-22311	0.003	1	CCDS19879	protein_coding	ENSMUSG00000029648	Flt1	ensembl_havana	14	ENSMUSP00000031653	6	protein_coding	Flt1-202	ensembl_havana	1 (assigned to previous version 11)	12
chr5	147526467	147527157	690	147526885	187	172.91	19.02	169.4	Mono_(OverExpression)_Peaks_peak_40155	Mono_(OverExpression)_Peaks	ENSMUSG00000029648	ENSMUST00000031653	-	147498414	147662822	CDS Exon 19	135665	-28053	0.0042	1	CCDS19879	protein_coding	ENSMUSG00000029648	Flt1	ensembl_havana	14	ENSMUSP00000031653	6	protein_coding	Flt1-202	ensembl_havana	1 (assigned to previous version 11)	12
chr5	147538150	147538971	821	147538440	129	124.83	19.66	121.62	Mono_(OverExpression)_Peaks_peak_40156	Mono_(OverExpression)_Peaks	ENSMUSG00000029648	ENSMUST00000031653	-	147498414	147662822	Intron 16	123851	-39736	0.005	1	CCDS19879	protein_coding	ENSMUSG00000029648	Flt1	ensembl_havana	14	ENSMUSP00000031653	6	protein_coding	Flt1-202	ensembl_havana	1 (assigned to previous version 11)	12
chr5	147547126	147547546	420	147547232	70	72.16	19.05	69.29	Mono_(OverExpression)_Peaks_peak_40157	Mono_(OverExpression)_Peaks	ENSMUSG00000029648	ENSMUST00000125272	-	147541470	147571229	Intron 2	23683	-5656	0.0141	1	---	protein_coding	ENSMUSG00000029648	Flt1	ensembl_havana	14	---	---	protein_coding_CDS_not_defined	Flt1-204	havana	5 (assigned to previous version 1)	2
chr5	147556914	147557402	488	147557170	92	88.78	18.21	85.8	Mono_(OverExpression)_Peaks_peak_40158	Mono_(OverExpression)_Peaks	ENSMUSG00000029648	ENSMUST00000125272	-	147541470	147571229	Intron 1	13827	-15444	0.0164	1	---	protein_coding	ENSMUSG00000029648	Flt1	ensembl_havana	14	---	---	protein_coding_CDS_not_defined	Flt1-204	havana	5 (assigned to previous version 1)	2
chr5	147639155	147639648	493	147639488	50	29.16	7.32	26.65	Mono_(OverExpression)_Peaks_peak_40159	Mono_(OverExpression)_Peaks	ENSMUSG00000029648	ENSMUST00000031652	-	147591079	147662799	Intron 1	23151	-48076	0.0069	1	---	protein_coding	ENSMUSG00000029648	Flt1	ensembl_havana	14	---	---	protein_coding_CDS_not_defined	Flt1-201	havana	1 (assigned to previous version 4)	5
chr5	147643167	147643359	192	147643279	29	8.73	3.35	6.55	Mono_(OverExpression)_Peaks_peak_40160	Mono_(OverExpression)_Peaks	ENSMUSG00000029648	ENSMUST00000031652	-	147591079	147662799	Intron 1	19440	-52088	0.0027	1	---	protein_coding	ENSMUSG00000029648	Flt1	ensembl_havana	14	---	---	protein_coding_CDS_not_defined	Flt1-201	havana	1 (assigned to previous version 4)	5
chr5	147644072	147644806	734	147644489	141	128.93	17.88	125.69	Mono_(OverExpression)_Peaks_peak_40161	Mono_(OverExpression)_Peaks	ENSMUSG00000029648	ENSMUST00000031652	-	147591079	147662799	Intron 1	17993	-52993	0.0102	1	---	protein_coding	ENSMUSG00000029648	Flt1	ensembl_havana	14	---	---	protein_coding_CDS_not_defined	Flt1-201	havana	1 (assigned to previous version 4)	5
chr5	147661908	147663210	1302	147662534	169	136.67	14.57	133.38	Mono_(OverExpression)_Peaks_peak_40162	Mono_(OverExpression)_Peaks	ENSMUSG00000029648	ENSMUST00000031652	-	147591079	147662799	TSS	0	-70829	0.0124	0.6846	---	protein_coding	ENSMUSG00000029648	Flt1	ensembl_havana	14	---	---	protein_coding_CDS_not_defined	Flt1-201	havana	1 (assigned to previous version 4)	5
chr5	147673307	147674289	982	147673634	55	38.11	9.43	35.52	Mono_(OverExpression)_Peaks_peak_40163	Mono_(OverExpression)_Peaks	.	.	.	.	.	Intergenic	.	.	.	.	.	.	.	.	.	.	.	.	.	.	.	.	.
chr5	147674664	147674887	223	147674878	19	6.62	3.4	4.51	Mono_(OverExpression)_Peaks_peak_40164	Mono_(OverExpression)_Peaks	.	.	.	.	.	Intergenic	.	.	.	.	.	.	.	.	.	.	.	.	.	.	.	.	.
chr5	147684845	147685399	554	147685039	45	35.96	11	33.38	Mono_(OverExpression)_Peaks_peak_40165	Mono_(OverExpression)_Peaks	ENSMUSG00000106845	ENSMUST00000202338	+	147682326	147685987	TTS	2519	-588	0.1516	1	---	lncRNA	ENSMUSG00000106845	Gm43156	havana	2	---	---	lncRNA	Gm43156-201	havana	1 (assigned to previous version 1)	2
chr5	147694778	147695677	899	147695126	111	91.96	14.35	88.95	Mono_(OverExpression)_Peaks_peak_40166	Mono_(OverExpression)_Peaks	.	.	.	.	.	Intergenic	.	.	.	.	.	.	.	.	.	.	.	.	.	.	.	.	.
chr5	147715541	147715758	217	147715667	16	9.34	5.15	7.14	Mono_(OverExpression)_Peaks_peak_40167	Mono_(OverExpression)_Peaks	.	.	.	.	.	Intergenic	.	.	.	.	.	.	.	.	.	.	.	.	.	.	.	.	.
chr5	147723568	147724258	690	147723830	76	59.75	12.25	56.97	Mono_(OverExpression)_Peaks_peak_40168	Mono_(OverExpression)_Peaks	.	.	.	.	.	Intergenic	.	.	.	.	.	.	.	.	.	.	.	.	.	.	.	.	.
chr5	147725371	147725615	244	147725515	31	10.34	3.7	8.12	Mono_(OverExpression)_Peaks_peak_40169	Mono_(OverExpression)_Peaks	.	.	.	.	.	Intergenic	.	.	.	.	.	.	.	.	.	.	.	.	.	.	.	.	.
chr5	147729664	147730335	671	147730049	56	37.14	8.9	34.56	Mono_(OverExpression)_Peaks_peak_40170	Mono_(OverExpression)_Peaks	.	.	.	.	.	Intergenic	.	.	.	.	.	.	.	.	.	.	.	.	.	.	.	.	.
chr5	147797024	147798010	986	147797410	178	155.44	16.9	152.04	Mono_(OverExpression)_Peaks_peak_40171	Mono_(OverExpression)_Peaks	ENSMUSG00000029649	ENSMUST00000202608	+	147797447	147799642	TSS	0	-1632	0.2568	0.5714	---	protein_coding	ENSMUSG00000029649	Pomp	ensembl_havana	11	---	---	retained_intron	Pomp-205	havana	2 (assigned to previous version 1)	2
chr5	147831218	147831839	621	147831654	278	270.19	22.03	266.06	Mono_(OverExpression)_Peaks_peak_40172	Mono_(OverExpression)_Peaks	ENSMUSG00000029650	ENSMUST00000138244	-	147830691	147831626	TSS	0	-527	0.437	0.6576	---	protein_coding	ENSMUSG00000029650	Slc46a3	ensembl_havana	11	ENSMUSP00000120032	2	protein_coding	Slc46a3-203	havana	2 (assigned to previous version 1)	2
chr5	147833408	147833657	249	147833529	39	10.31	3.19	8.09	Mono_(OverExpression)_Peaks_peak_40173	Mono_(OverExpression)_Peaks	.	.	.	.	.	Intergenic	.	.	.	.	.	.	.	.	.	.	.	.	.	.	.	.	.
chr5	147840012	147840517	505	147840258	206	195.88	20.37	192.22	Mono_(OverExpression)_Peaks_peak_40174	Mono_(OverExpression)_Peaks	.	.	.	.	.	Intergenic	.	.	.	.	.	.	.	.	.	.	.	.	.	.	.	.	.
chr5	147854826	147855583	757	147855457	141	117.67	15.07	114.5	Mono_(OverExpression)_Peaks_peak_40175	Mono_(OverExpression)_Peaks	.	.	.	.	.	Intergenic	.	.	.	.	.	.	.	.	.	.	.	.	.	.	.	.	.
chr5	147861498	147861702	204	147861551	18	6.27	3.34	4.16	Mono_(OverExpression)_Peaks_peak_40176	Mono_(OverExpression)_Peaks	.	.	.	.	.	Intergenic	.	.	.	.	.	.	.	.	.	.	.	.	.	.	.	.	.
chr5	147862836	147863513	677	147863142	85	73.79	14.8	70.9	Mono_(OverExpression)_Peaks_peak_40177	Mono_(OverExpression)_Peaks	.	.	.	.	.	Intergenic	.	.	.	.	.	.	.	.	.	.	.	.	.	.	.	.	.
chr5	147871820	147872488	668	147872126	105	90.3	15.19	87.31	Mono_(OverExpression)_Peaks_peak_40178	Mono_(OverExpression)_Peaks	.	.	.	.	.	Intergenic	.	.	.	.	.	.	.	.	.	.	.	.	.	.	.	.	.
chr5	147876011	147876445	434	147876215	36	17.74	5.58	15.38	Mono_(OverExpression)_Peaks_peak_40179	Mono_(OverExpression)_Peaks	.	.	.	.	.	Intergenic	.	.	.	.	.	.	.	.	.	.	.	.	.	.	.	.	.
chr5	147886736	147887213	477	147886749	12	6.01	3.94	3.91	Mono_(OverExpression)_Peaks_peak_40180	Mono_(OverExpression)_Peaks	ENSMUSG00000085565	ENSMUST00000138406	-	147886692	147893977	TTS	6764	-44	0.0656	1	---	lncRNA	ENSMUSG00000085565	Gm15721	havana	2	---	---	lncRNA	Gm15721-201	havana	1 (assigned to previous version 1)	2
chr5	147893825	147894625	800	147894105	114	102.91	16.83	99.84	Mono_(OverExpression)_Peaks_peak_40181	Mono_(OverExpression)_Peaks	ENSMUSG00000085565	ENSMUST00000138406	-	147886692	147893977	TSS	0	-7133	0.021	0.191	---	lncRNA	ENSMUSG00000085565	Gm15721	havana	2	---	---	lncRNA	Gm15721-201	havana	1 (assigned to previous version 1)	2
chr5	147929459	147929781	322	147929630	70	69.78	17.95	66.93	Mono_(OverExpression)_Peaks_peak_40182	Mono_(OverExpression)_Peaks	ENSMUSG00000029651	ENSMUST00000129092	+	147894152	148013348	5' UTR Exon	35307	-83567	0.0027	1	---	protein_coding	ENSMUSG00000029651	Mtus2	ensembl_havana	17	ENSMUSP00000120449	2	protein_coding	Mtus2-207	havana	3 (assigned to previous version 1)	2
chr5	148178568	148179044	476	148178952	20	13.06	6.36	10.78	Mono_(OverExpression)_Peaks_peak_40183	Mono_(OverExpression)_Peaks	ENSMUSG00000029651	ENSMUST00000085558	+	147894130	148252876	Intron 7	284438	-73832	0.0013	1	CCDS19881	protein_coding	ENSMUSG00000029651	Mtus2	ensembl_havana	17	ENSMUSP00000082694	5	protein_coding	Mtus2-203	ensembl_havana	1 (assigned to previous version 10)	11
chr5	148247681	148247997	316	148247806	27	20.31	8.48	17.91	Mono_(OverExpression)_Peaks_peak_40184	Mono_(OverExpression)_Peaks	ENSMUSG00000029651	ENSMUST00000071878	+	148202098	148250545	3' UTR Exon	45583	-2548	0.0065	1	---	protein_coding	ENSMUSG00000029651	Mtus2	ensembl_havana	17	ENSMUSP00000071775	6	protein_coding	Mtus2-201	havana	1 (assigned to previous version 11)	12
chr5	148262200	148262543	343	148262327	23	14.78	6.6	12.47	Mono_(OverExpression)_Peaks_peak_40185	Mono_(OverExpression)_Peaks	.	.	.	.	.	Intergenic	.	.	.	.	.	.	.	.	.	.	.	.	.	.	.	.	.
chr5	148269461	148269802	341	148269617	39	27.27	8.73	24.79	Mono_(OverExpression)_Peaks_peak_40186	Mono_(OverExpression)_Peaks	ENSMUSG00000041313	ENSMUST00000048116	-	148264220	148336715	Intron 12	66913	-5241	0.0047	1	CCDS19882	protein_coding	ENSMUSG00000041313	Slc7a1	ensembl_havana	15	ENSMUSP00000046714	9	protein_coding	Slc7a1-201	ensembl_havana	1 (assigned to previous version 14)	15
chr5	148279005	148279862	857	148279387	88	70.08	12.88	67.22	Mono_(OverExpression)_Peaks_peak_40187	Mono_(OverExpression)_Peaks	ENSMUSG00000041313	ENSMUST00000201860	-	148277389	148279540	TSS	0	-1616	0.2491	0.6247	---	protein_coding	ENSMUSG00000041313	Slc7a1	ensembl_havana	15	---	---	retained_intron	Slc7a1-205	havana	NA (assigned to previous version 1)	2
chr5	148296493	148296698	205	148296598	39	10.09	3.14	7.87	Mono_(OverExpression)_Peaks_peak_40188	Mono_(OverExpression)_Peaks	ENSMUSG00000041313	ENSMUST00000138596	-	148288963	148308357	5' UTR Exon	11659	-7530	0.0106	1	---	protein_coding	ENSMUSG00000041313	Slc7a1	ensembl_havana	15	ENSMUSP00000122914	2	protein_coding	Slc7a1-203	havana	3 (assigned to previous version 1)	2
chr5	148297888	148298965	1077	148298286	150	107.56	11.69	104.45	Mono_(OverExpression)_Peaks_peak_40189	Mono_(OverExpression)_Peaks	ENSMUSG00000041313	ENSMUST00000138596	-	148288963	148308357	5' UTR Exon	9392	-8925	0.0556	1	---	protein_coding	ENSMUSG00000041313	Slc7a1	ensembl_havana	15	ENSMUSP00000122914	2	protein_coding	Slc7a1-203	havana	3 (assigned to previous version 1)	2
chr5	148335442	148337160	1718	148336718	171	129.64	13.01	126.4	Mono_(OverExpression)_Peaks_peak_40190	Mono_(OverExpression)_Peaks	ENSMUSG00000041313	ENSMUST00000202457	-	148278891	148336602	TSS	0	-56551	0.0201	0.6754	---	protein_coding	ENSMUSG00000041313	Slc7a1	ensembl_havana	15	ENSMUSP00000144000	2	protein_coding	Slc7a1-206	havana	5 (assigned to previous version 3)	4
chr5	148355812	148356486	674	148356123	29	22.53	9.09	20.1	Mono_(OverExpression)_Peaks_peak_40191	Mono_(OverExpression)_Peaks	.	.	.	.	.	Intergenic	.	.	.	.	.	.	.	.	.	.	.	.	.	.	.	.	.
chr5	148380452	148381235	783	148380721	259	241.1	19.98	237.16	Mono_(OverExpression)_Peaks_peak_40192	Mono_(OverExpression)_Peaks	.	.	.	.	.	Intergenic	.	.	.	.	.	.	.	.	.	.	.	.	.	.	.	.	.
chr5	148387680	148388058	378	148387934	26	18.73	7.92	16.36	Mono_(OverExpression)_Peaks_peak_40193	Mono_(OverExpression)_Peaks	.	.	.	.	.	Intergenic	.	.	.	.	.	.	.	.	.	.	.	.	.	.	.	.	.
chr5	148425974	148427084	1110	148426794	91	69.5	12.1	66.65	Mono_(OverExpression)_Peaks_peak_40194	Mono_(OverExpression)_Peaks	.	.	.	.	.	Intergenic	.	.	.	.	.	.	.	.	.	.	.	.	.	.	.	.	.
chr5	148438098	148439046	948	148438563	58	44.58	11.12	41.92	Mono_(OverExpression)_Peaks_peak_40195	Mono_(OverExpression)_Peaks	.	.	.	.	.	Intergenic	.	.	.	.	.	.	.	.	.	.	.	.	.	.	.	.	.
chr5	148449062	148449450	388	148449270	73	66.66	15.58	63.83	Mono_(OverExpression)_Peaks_peak_40196	Mono_(OverExpression)_Peaks	ENSMUSG00000001687	ENSMUST00000201595	-	148441939	148489600	Intron 2	40150	-7123	0.0082	1	CCDS39403	protein_coding	ENSMUSG00000001687	Ubl3	ensembl_havana	16	ENSMUSP00000144073	2	protein_coding	Ubl3-204	havana	2 (assigned to previous version 3)	4
chr5	148460124	148460781	657	148460515	48	39.19	11.58	36.58	Mono_(OverExpression)_Peaks_peak_40197	Mono_(OverExpression)_Peaks	ENSMUSG00000001687	ENSMUST00000201595	-	148441939	148489600	Intron 2	28819	-18185	0.0138	1	CCDS39403	protein_coding	ENSMUSG00000001687	Ubl3	ensembl_havana	16	ENSMUSP00000144073	2	protein_coding	Ubl3-204	havana	2 (assigned to previous version 3)	4
chr5	148471474	148471763	289	148471591	23	16.06	7.27	13.73	Mono_(OverExpression)_Peaks_peak_40198	Mono_(OverExpression)_Peaks	ENSMUSG00000001687	ENSMUST00000201595	-	148441939	148489600	Intron 2	17837	-29535	0.0061	1	CCDS39403	protein_coding	ENSMUSG00000001687	Ubl3	ensembl_havana	16	ENSMUSP00000144073	2	protein_coding	Ubl3-204	havana	2 (assigned to previous version 3)	4
chr5	148489022	148489879	857	148489517	266	233.94	17.86	230.05	Mono_(OverExpression)_Peaks_peak_40199	Mono_(OverExpression)_Peaks	ENSMUSG00000001687	ENSMUST00000164904	-	148441952	148489600	TSS	0	-47070	0.0122	0.6748	CCDS39403	protein_coding	ENSMUSG00000001687	Ubl3	ensembl_havana	16	ENSMUSP00000131049	2	protein_coding	Ubl3-202	ensembl	1 (assigned to previous version 1)	2
chr5	148499052	148500022	970	148499706	57	35.87	8.31	33.3	Mono_(OverExpression)_Peaks_peak_40200	Mono_(OverExpression)_Peaks	.	.	.	.	.	Intergenic	.	.	.	.	.	.	.	.	.	.	.	.	.	.	.	.	.
chr5	148500200	148500467	267	148500287	51	30.23	7.5	27.71	Mono_(OverExpression)_Peaks_peak_40201	Mono_(OverExpression)_Peaks	.	.	.	.	.	Intergenic	.	.	.	.	.	.	.	.	.	.	.	.	.	.	.	.	.
chr5	148544917	148545449	532	148545247	104	96.21	17.3	93.18	Mono_(OverExpression)_Peaks_peak_40202	Mono_(OverExpression)_Peaks	.	.	.	.	.	Intergenic	.	.	.	.	.	.	.	.	.	.	.	.	.	.	.	.	.
chr5	148562922	148563182	260	148563020	25	18.15	7.87	15.78	Mono_(OverExpression)_Peaks_peak_40203	Mono_(OverExpression)_Peaks	.	.	.	.	.	Intergenic	.	.	.	.	.	.	.	.	.	.	.	.	.	.	.	.	.
chr5	148569361	148570486	1125	148570269	217	178.57	15.43	175.02	Mono_(OverExpression)_Peaks_peak_40204	Mono_(OverExpression)_Peaks	.	.	.	.	.	Intergenic	.	.	.	.	.	.	.	.	.	.	.	.	.	.	.	.	.
chr5	148584643	148585102	459	148584766	52	48.84	14.77	46.15	Mono_(OverExpression)_Peaks_peak_40205	Mono_(OverExpression)_Peaks	.	.	.	.	.	Intergenic	.	.	.	.	.	.	.	.	.	.	.	.	.	.	.	.	.
chr5	148633147	148633482	335	148633383	20	11.48	5.53	9.24	Mono_(OverExpression)_Peaks_peak_40206	Mono_(OverExpression)_Peaks	.	.	.	.	.	Intergenic	.	.	.	.	.	.	.	.	.	.	.	.	.	.	.	.	.
chr5	148634001	148634397	396	148634179	17	8.84	4.7	6.66	Mono_(OverExpression)_Peaks_peak_40207	Mono_(OverExpression)_Peaks	.	.	.	.	.	Intergenic	.	.	.	.	.	.	.	.	.	.	.	.	.	.	.	.	.
chr5	148644891	148645356	465	148645085	40	28.7	9.11	26.2	Mono_(OverExpression)_Peaks_peak_40208	Mono_(OverExpression)_Peaks	.	.	.	.	.	Intergenic	.	.	.	.	.	.	.	.	.	.	.	.	.	.	.	.	.
chr5	148661387	148661735	348	148661485	51	48.72	15.07	46.03	Mono_(OverExpression)_Peaks_peak_40209	Mono_(OverExpression)_Peaks	.	.	.	.	.	Intergenic	.	.	.	.	.	.	.	.	.	.	.	.	.	.	.	.	.
chr5	148675970	148676414	444	148676099	191	159.27	15.62	155.84	Mono_(OverExpression)_Peaks_peak_40210	Mono_(OverExpression)_Peaks	.	.	.	.	.	Intergenic	.	.	.	.	.	.	.	.	.	.	.	.	.	.	.	.	.
chr5	148677807	148678824	1017	148678564	49	16.15	3.96	13.82	Mono_(OverExpression)_Peaks_peak_40211	Mono_(OverExpression)_Peaks	ENSMUSG00000086494	ENSMUST00000150265	+	148678650	148679954	TSS	0	-1130	0.1341	0.1719	---	lncRNA	ENSMUSG00000086494	2210417A02Rik	havana	3	---	---	lncRNA	2210417A02Rik-201	havana_tagene	1 (assigned to previous version 1)	3
chr5	148706292	148706682	390	148706456	45	37.04	11.49	34.45	Mono_(OverExpression)_Peaks_peak_40212	Mono_(OverExpression)_Peaks	.	.	.	.	.	Intergenic	.	.	.	.	.	.	.	.	.	.	.	.	.	.	.	.	.
chr5	148713682	148713991	309	148713866	30	23.66	9.39	21.21	Mono_(OverExpression)_Peaks_peak_40213	Mono_(OverExpression)_Peaks	ENSMUSG00000085740	ENSMUST00000155504	+	148714773	148719891	TSS	-782	-5900	0	0	---	lncRNA	ENSMUSG00000085740	4930505K14Rik	havana	2	---	---	lncRNA	4930505K14Rik-201	havana	1 (assigned to previous version 1)	2
chr5	148739516	148739747	231	148739668	20	13.06	6.36	10.78	Mono_(OverExpression)_Peaks_peak_40214	Mono_(OverExpression)_Peaks	.	.	.	.	.	Intergenic	.	.	.	.	.	.	.	.	.	.	.	.	.	.	.	.	.
chr5	148748918	148749120	202	148749034	16	9.34	5.15	7.14	Mono_(OverExpression)_Peaks_peak_40215	Mono_(OverExpression)_Peaks	.	.	.	.	.	Intergenic	.	.	.	.	.	.	.	.	.	.	.	.	.	.	.	.	.
chr5	148757115	148757663	548	148757384	112	108.57	19.19	105.46	Mono_(OverExpression)_Peaks_peak_40216	Mono_(OverExpression)_Peaks	ENSMUSG00000087647	ENSMUST00000136919	+	148757577	148774609	TSS	0	-16946	0.0051	0.1585	---	lncRNA	ENSMUSG00000087647	Gm15407	havana	3	---	---	lncRNA	Gm15407-201	havana	3 (assigned to previous version 2)	3
chr5	148768552	148768832	280	148768649	16	9.34	5.15	7.14	Mono_(OverExpression)_Peaks_peak_40217	Mono_(OverExpression)_Peaks	ENSMUSG00000087647	ENSMUST00000136919	+	148757577	148774609	Intron 3	10975	-5777	0.0165	1	---	lncRNA	ENSMUSG00000087647	Gm15407	havana	3	---	---	lncRNA	Gm15407-201	havana	3 (assigned to previous version 2)	3
chr5	148831719	148832715	996	148832082	94	85.52	16.44	82.56	Mono_(OverExpression)_Peaks_peak_40218	Mono_(OverExpression)_Peaks	ENSMUSG00000041298	ENSMUST00000047257	-	148808394	148865458	Intron 4	32743	-23325	0.0175	1	CCDS39404	protein_coding	ENSMUSG00000041298	Katnal1	ensembl_havana	17	ENSMUSP00000043210	9	protein_coding	Katnal1-201	ensembl_havana	1 (assigned to previous version 14)	15
chr5	148865219	148866101	882	148865631	347	309.65	18.77	305.28	Mono_(OverExpression)_Peaks_peak_40219	Mono_(OverExpression)_Peaks	ENSMUSG00000041298	ENSMUST00000110508	-	148822536	148865811	TSS	0	-42683	0.0137	0.6716	---	protein_coding	ENSMUSG00000041298	Katnal1	ensembl_havana	17	---	---	protein_coding_CDS_not_defined	Katnal1-202	havana	1 (assigned to previous version 1)	2
chr5	148886754	148887314	560	148887061	88	74.4	14.25	71.52	Mono_(OverExpression)_Peaks_peak_40220	Mono_(OverExpression)_Peaks	ENSMUSG00000079069	ENSMUST00000110507	+	148887060	148888469	TSS	0	-1155	0.1809	0.4545	---	lncRNA	ENSMUSG00000079069	8430423G03Rik	havana	2	---	---	lncRNA	8430423G03Rik-201	havana	1 (assigned to previous version 1)	2
chr5	148895855	148896260	405	148896021	66	56.51	13.63	53.75	Mono_(OverExpression)_Peaks_peak_40221	Mono_(OverExpression)_Peaks	ENSMUSG00000108207	ENSMUST00000204570	-	148895402	148896515	TSS	255	-453	0.3645	1	---	lncRNA	ENSMUSG00000108207	1810059H22Rik	havana	3	---	---	lncRNA	1810059H22Rik-205	havana_tagene	1 (assigned to previous version 1)	3
chr5	148902168	148903061	893	148902687	136	122.01	17.14	118.81	Mono_(OverExpression)_Peaks_peak_40222	Mono_(OverExpression)_Peaks	ENSMUSG00000108207	ENSMUST00000204941	-	148901571	148906933	TTS	3872	-597	0.1667	1	---	lncRNA	ENSMUSG00000108207	1810059H22Rik	havana	3	---	---	lncRNA	1810059H22Rik-208	havana	2 (assigned to previous version 1)	2
chr5	148931564	148932177	613	148931863	38	22.34	6.94	19.91	Mono_(OverExpression)_Peaks_peak_40223	Mono_(OverExpression)_Peaks	ENSMUSG00000106951	ENSMUST00000145042	-	148926866	148932034	TSS	0	-4698	0.0911	0.7671	---	lncRNA	ENSMUSG00000106951	5930430L01Rik	havana	2	---	---	lncRNA	5930430L01Rik-201	havana	1 (assigned to previous version 1)	2
chr5	148933084	148933501	417	148933377	59	43.7	10.56	41.05	Mono_(OverExpression)_Peaks_peak_40224	Mono_(OverExpression)_Peaks	ENSMUSG00000085237	ENSMUST00000133694	-	148885707	148933377	TSS	0	-47377	0.0062	0.7033	---	lncRNA	ENSMUSG00000085237	Gm15406	havana	3	---	---	lncRNA	Gm15406-201	havana	2 (assigned to previous version 1)	2
chr5	148943509	148944080	571	148943699	59	55.97	15.64	53.22	Mono_(OverExpression)_Peaks_peak_40225	Mono_(OverExpression)_Peaks	ENSMUSG00000086610	ENSMUST00000242684	+	148943770	148945181	TSS	0	-1101	0.2203	0.5437	---	lncRNA	ENSMUSG00000086610	Gm15408	havana	3	---	---	lncRNA	Gm15408-202	havana_tagene	---	1
chr5	148968213	148968504	291	148968356	19	12.09	6.06	9.83	Mono_(OverExpression)_Peaks_peak_40226	Mono_(OverExpression)_Peaks	.	.	.	.	.	Intergenic	.	.	.	.	.	.	.	.	.	.	.	.	.	.	.	.	.
chr5	148988511	148989007	496	148988652	73	20.24	3.59	17.85	Mono_(OverExpression)_Peaks_peak_40227	Mono_(OverExpression)_Peaks	ENSMUSG00000066551	ENSMUST00000085546	-	148983512	148989851	TSS	844	-4999	0.0784	1	CCDS19883	protein_coding	ENSMUSG00000066551	Hmgb1	ensembl_havana	13	ENSMUSP00000082682	7	protein_coding	Hmgb1-201	ensembl_havana	1 (assigned to previous version 12)	13
chr5	148989506	148990276	770	148989926	356	304.23	17.23	299.89	Mono_(OverExpression)_Peaks_peak_40228	Mono_(OverExpression)_Peaks	ENSMUSG00000066551	ENSMUST00000085546	-	148983512	148989851	TSS	0	-5994	0.0546	0.4488	CCDS19883	protein_coding	ENSMUSG00000066551	Hmgb1	ensembl_havana	13	ENSMUSP00000082682	7	protein_coding	Hmgb1-201	ensembl_havana	1 (assigned to previous version 12)	13
chr5	149015670	149016278	608	149015936	63	55.92	14.28	53.17	Mono_(OverExpression)_Peaks_peak_40229	Mono_(OverExpression)_Peaks	ENSMUSG00000066551	ENSMUST00000202133	-	148985603	149121300	Intron 2	105022	-30067	0.0045	1	---	protein_coding	ENSMUSG00000066551	Hmgb1	ensembl_havana	13	ENSMUSP00000144412	2	protein_coding	Hmgb1-210	havana	3 (assigned to previous version 3)	4
chr5	149080784	149081309	525	149081062	49	42.14	12.61	39.51	Mono_(OverExpression)_Peaks_peak_40230	Mono_(OverExpression)_Peaks	ENSMUSG00000107388	ENSMUST00000201604	+	149081073	149090351	TSS	0	-9042	0.0255	0.4506	---	lncRNA	ENSMUSG00000107388	Gm42788	havana	2	---	---	lncRNA	Gm42788-201	havana	1 (assigned to previous version 1)	2
chr5	149120676	149121791	1115	149121361	342	260.96	13.88	256.9	Mono_(OverExpression)_Peaks_peak_40231	Mono_(OverExpression)_Peaks	ENSMUSG00000097191	ENSMUST00000180733	-	149056375	149120874	TSS	0	-64301	0.0031	0.1783	---	lncRNA	ENSMUSG00000097191	Mm2pr	havana	4	---	---	lncRNA	Mm2pr-201	havana	1 (assigned to previous version 1)	2
chr5	149143150	149143626	476	149143301	59	41.52	9.79	38.89	Mono_(OverExpression)_Peaks_peak_40232	Mono_(OverExpression)_Peaks	ENSMUSG00000041264	ENSMUST00000126168	+	149121488	149152241	3' UTR Exon	21662	-8615	0.0155	1	---	protein_coding	ENSMUSG00000041264	Uspl1	ensembl_havana	17	ENSMUSP00000120808	2	nonsense_mediated_decay	Uspl1-207	havana	1 (assigned to previous version 7)	8
chr5	149165751	149166328	577	149165953	404	412.63	25.4	407.67	Mono_(OverExpression)_Peaks_peak_40233	Mono_(OverExpression)_Peaks	ENSMUSG00000120179	ENSMUST00000241758	+	149166024	149166375	TSS	0	-47	0.8665	0.5277	---	lncRNA	ENSMUSG00000120179	---	havana_tagene	1	---	---	lncRNA	---	havana_tagene	---	1
chr5	149204221	149204837	616	149204550	64	52.87	12.76	50.14	Mono_(OverExpression)_Peaks_peak_40234	Mono_(OverExpression)_Peaks	ENSMUSG00000060063	ENSMUST00000200806	+	149202157	149224538	5' UTR Exon	2064	-19701	0.0276	1	---	protein_coding	ENSMUSG00000060063	Alox5ap	ensembl_havana	10	ENSMUSP00000144472	2	protein_coding	Alox5ap-202	havana	2 (assigned to previous version 3)	4
chr5	149259208	149259762	554	149259494	37	24.14	7.85	21.7	Mono_(OverExpression)_Peaks_peak_40235	Mono_(OverExpression)_Peaks	.	.	.	.	.	Intergenic	.	.	.	.	.	.	.	.	.	.	.	.	.	.	.	.	.
chr5	149276449	149277135	686	149276780	119	110.73	17.96	107.6	Mono_(OverExpression)_Peaks_peak_40236	Mono_(OverExpression)_Peaks	.	.	.	.	.	Intergenic	.	.	.	.	.	.	.	.	.	.	.	.	.	.	.	.	.
chr5	149297544	149297842	298	149297659	33	16.35	5.5	14.01	Mono_(OverExpression)_Peaks_peak_40237	Mono_(OverExpression)_Peaks	ENSMUSG00000107271	ENSMUST00000200937	+	149292511	149300200	CDS Exon 2	5033	-2358	0.0389	1	---	lncRNA	ENSMUSG00000107271	BC028471	havana	4	---	---	lncRNA	BC028471-201	havana	2 (assigned to previous version 3)	4
chr5	149300713	149301019	306	149300948	23	8.34	3.71	6.18	Mono_(OverExpression)_Peaks_peak_40238	Mono_(OverExpression)_Peaks	ENSMUSG00000107271	ENSMUST00000202485	+	149300165	149317062	TSS	548	-16043	0.0182	1	---	lncRNA	ENSMUSG00000107271	BC028471	havana	4	---	---	lncRNA	BC028471-205	havana	3 (assigned to previous version 1)	2
chr5	149312558	149313528	970	149313143	133	96.43	11.74	93.4	Mono_(OverExpression)_Peaks_peak_40239	Mono_(OverExpression)_Peaks	ENSMUSG00000107271	ENSMUST00000202485	+	149300165	149317062	Intron 1	12393	-3534	0.0575	1	---	lncRNA	ENSMUSG00000107271	BC028471	havana	4	---	---	lncRNA	BC028471-205	havana	3 (assigned to previous version 1)	2
chr5	149315238	149315754	516	149315437	34	9.6	3.28	7.4	Mono_(OverExpression)_Peaks_peak_40240	Mono_(OverExpression)_Peaks	ENSMUSG00000107271	ENSMUST00000201444	+	149292728	149315952	TTS	22510	-198	0.0223	1	---	lncRNA	ENSMUSG00000107271	BC028471	havana	4	---	---	lncRNA	BC028471-202	havana	5 (assigned to previous version 1)	2
chr5	149327041	149327403	362	149327127	19	12.09	6.06	9.83	Mono_(OverExpression)_Peaks_peak_40241	Mono_(OverExpression)_Peaks	ENSMUSG00000107314	ENSMUST00000201641	+	149291941	149354148	Intron 3	35100	-26745	0.0058	1	---	lncRNA	ENSMUSG00000107314	Gm20488	havana	2	---	---	lncRNA	Gm20488-201	havana	2 (assigned to previous version 1)	2
chr5	149335534	149335798	264	149335590	11	5.25	3.63	3.18	Mono_(OverExpression)_Peaks_peak_40242	Mono_(OverExpression)_Peaks	ENSMUSG00000029659	ENSMUST00000093110	+	149335214	149355189	TSS	320	-19391	0.0133	1	CCDS19884	protein_coding	ENSMUSG00000029659	Medag	ensembl_havana	17	ENSMUSP00000090798	6	protein_coding	Medag-201	ensembl_havana	1 (assigned to previous version 11)	12
chr5	149363017	149363390	373	149363129	46	38.87	12.03	36.27	Mono_(OverExpression)_Peaks_peak_40243	Mono_(OverExpression)_Peaks	ENSMUSG00000029660	ENSMUST00000201454	+	149363147	149364467	TSS	0	-1077	0.1847	0.6524	---	protein_coding	ENSMUSG00000029660	Tex26	ensembl_havana	11	---	---	protein_coding_CDS_not_defined	Tex26-203	havana	3 (assigned to previous version 1)	2
chr5	149363652	149363857	205	149363761	19	9.92	4.92	7.71	Mono_(OverExpression)_Peaks_peak_40244	Mono_(OverExpression)_Peaks	ENSMUSG00000029660	ENSMUST00000201454	+	149363147	149364467	TSS	505	-610	0.1559	1	---	protein_coding	ENSMUSG00000029660	Tex26	ensembl_havana	11	---	---	protein_coding_CDS_not_defined	Tex26-203	havana	3 (assigned to previous version 1)	2
chr5	149377826	149378068	242	149377884	14	7.62	4.54	5.47	Mono_(OverExpression)_Peaks_peak_40245	Mono_(OverExpression)_Peaks	ENSMUSG00000029660	ENSMUST00000201610	+	149363184	149393998	3' UTR Exon	14642	-15930	0.0079	1	---	protein_coding	ENSMUSG00000029660	Tex26	ensembl_havana	11	ENSMUSP00000143837	2	nonsense_mediated_decay	Tex26-204	havana	5 (assigned to previous version 1)	2
chr5	149416291	149416866	575	149416659	33	21.29	7.49	18.88	Mono_(OverExpression)_Peaks_peak_40246	Mono_(OverExpression)_Peaks	ENSMUSG00000107132	ENSMUST00000202188	-	149412521	149461496	CDS Exon 4	44630	-3770	0.0118	1	---	lncRNA	ENSMUSG00000107132	Gm15997	havana	2	---	---	lncRNA	Gm15997-201	havana	1 (assigned to previous version 1)	2
chr5	149431450	149432500	1050	149432159	133	93.07	11.09	90.06	Mono_(OverExpression)_Peaks_peak_40247	Mono_(OverExpression)_Peaks	ENSMUSG00000107132	ENSMUST00000202188	-	149412521	149461496	Intron 1	28996	-18929	0.0215	1	---	lncRNA	ENSMUSG00000107132	Gm15997	havana	2	---	---	lncRNA	Gm15997-201	havana	1 (assigned to previous version 1)	2
chr5	149444159	149444595	436	149444456	67	37.26	7.26	34.67	Mono_(OverExpression)_Peaks_peak_40248	Mono_(OverExpression)_Peaks	ENSMUSG00000107132	ENSMUST00000202188	-	149412521	149461496	Intron 1	16901	-31638	0.0089	1	---	lncRNA	ENSMUSG00000107132	Gm15997	havana	2	---	---	lncRNA	Gm15997-201	havana	1 (assigned to previous version 1)	2
chr5	149447751	149448285	534	149447855	92	37.13	5.2	34.54	Mono_(OverExpression)_Peaks_peak_40249	Mono_(OverExpression)_Peaks	ENSMUSG00000107132	ENSMUST00000202188	-	149412521	149461496	Intron 1	13211	-35230	0.0109	1	---	lncRNA	ENSMUSG00000107132	Gm15997	havana	2	---	---	lncRNA	Gm15997-201	havana	1 (assigned to previous version 1)	2
chr5	149449808	149450578	770	149450290	189	137.44	12.24	134.14	Mono_(OverExpression)_Peaks_peak_40250	Mono_(OverExpression)_Peaks	ENSMUSG00000107132	ENSMUST00000202188	-	149412521	149461496	Intron 1	10918	-37287	0.0157	1	---	lncRNA	ENSMUSG00000107132	Gm15997	havana	2	---	---	lncRNA	Gm15997-201	havana	1 (assigned to previous version 1)	2
chr5	149462058	149462346	288	149462232	51	39.39	10.84	36.78	Mono_(OverExpression)_Peaks_peak_40251	Mono_(OverExpression)_Peaks	ENSMUSG00000107132	ENSMUST00000202188	-	149412521	149461496	TSS	-562	-49537	0	0	---	lncRNA	ENSMUSG00000107132	Gm15997	havana	2	---	---	lncRNA	Gm15997-201	havana	1 (assigned to previous version 1)	2
chr5	149507723	149508158	435	149507922	50	28.42	7.09	25.92	Mono_(OverExpression)_Peaks_peak_40252	Mono_(OverExpression)_Peaks	ENSMUSG00000029658	ENSMUST00000110502	+	149452144	149535360	CDS Exon 14	55579	-27202	0.0052	1	CCDS39409	protein_coding	ENSMUSG00000029658	Wdr95	ensembl_havana	18	ENSMUSP00000106128	2	protein_coding	Wdr95-201	ensembl_havana	5 (assigned to previous version 6)	7
chr5	149509486	149510039	553	149509577	38	17.28	5.18	14.92	Mono_(OverExpression)_Peaks_peak_40253	Mono_(OverExpression)_Peaks	ENSMUSG00000029658	ENSMUST00000201525	+	149453156	149523373	3' UTR Exon	56330	-13334	0.0079	1	---	protein_coding	ENSMUSG00000029658	Wdr95	ensembl_havana	18	ENSMUSP00000144234	2	nonsense_mediated_decay	Wdr95-203	havana	1 (assigned to previous version 3)	4
chr5	149530489	149531223	734	149530979	152	115.9	12.98	112.75	Mono_(OverExpression)_Peaks_peak_40254	Mono_(OverExpression)_Peaks	ENSMUSG00000029658	ENSMUST00000110502	+	149452144	149535360	Intron 22	78345	-4137	0.0088	1	CCDS39409	protein_coding	ENSMUSG00000029658	Wdr95	ensembl_havana	18	ENSMUSP00000106128	2	protein_coding	Wdr95-201	ensembl_havana	5 (assigned to previous version 6)	7
chr5	149536046	149536635	589	149536417	122	49.27	5.33	46.57	Mono_(OverExpression)_Peaks_peak_40255	Mono_(OverExpression)_Peaks	ENSMUSG00000029658	ENSMUST00000110502	+	149452144	149535360	TTS	83902	686	0	0	CCDS39409	protein_coding	ENSMUSG00000029658	Wdr95	ensembl_havana	18	ENSMUSP00000106128	2	protein_coding	Wdr95-201	ensembl_havana	5 (assigned to previous version 6)	7
chr5	149538053	149538536	483	149538252	220	122.42	8.2	119.22	Mono_(OverExpression)_Peaks_peak_40256	Mono_(OverExpression)_Peaks	ENSMUSG00000029657	ENSMUST00000201452	-	149537752	149559637	TTS	21101	-301	0.0221	1	CCDS19885	protein_coding	ENSMUSG00000029657	Hsph1	ensembl_havana	16	ENSMUSP00000144654	2	protein_coding	Hsph1-205	havana	1 (assigned to previous version 3)	4
chr5	149539645	149539907	262	149539821	96	25.78	3.58	23.31	Mono_(OverExpression)_Peaks_peak_40257	Mono_(OverExpression)_Peaks	ENSMUSG00000029657	ENSMUST00000074846	-	149540310	149559675	TTS	19768	403	0	0	CCDS85010	protein_coding	ENSMUSG00000029657	Hsph1	ensembl_havana	16	ENSMUSP00000074392	9	protein_coding	Hsph1-201	havana	1 (assigned to previous version 13)	14
chr5	149541374	149541671	297	149541468	57	11	2.7	8.77	Mono_(OverExpression)_Peaks_peak_40258	Mono_(OverExpression)_Peaks	ENSMUSG00000029657	ENSMUST00000201877	-	149540920	149542639	TSS	968	-454	0.1733	1	---	protein_coding	ENSMUSG00000029657	Hsph1	ensembl_havana	16	---	---	retained_intron	Hsph1-208	havana	2 (assigned to previous version 1)	2
chr5	149542625	149542951	326	149542745	70	18.82	3.49	16.45	Mono_(OverExpression)_Peaks_peak_40259	Mono_(OverExpression)_Peaks	ENSMUSG00000029657	ENSMUST00000201877	-	149540920	149542639	TSS	0	-1705	0.0087	0.0459	---	protein_coding	ENSMUSG00000029657	Hsph1	ensembl_havana	16	---	---	retained_intron	Hsph1-208	havana	2 (assigned to previous version 1)	2
chr5	149547414	149547746	332	149547474	34	17.4	5.74	15.05	Mono_(OverExpression)_Peaks_peak_40260	Mono_(OverExpression)_Peaks	ENSMUSG00000029657	ENSMUST00000074846	-	149540310	149559675	Intron 11	11929	-7104	0.0172	1	CCDS85010	protein_coding	ENSMUSG00000029657	Hsph1	ensembl_havana	16	ENSMUSP00000074392	9	protein_coding	Hsph1-201	havana	1 (assigned to previous version 13)	14
chr5	149559345	149560293	948	149560117	375	278.04	13.25	273.86	Mono_(OverExpression)_Peaks_peak_40261	Mono_(OverExpression)_Peaks	ENSMUSG00000029657	ENSMUST00000201431	-	149544147	149559804	TSS	0	-15198	0.0294	0.4847	---	protein_coding	ENSMUSG00000029657	Hsph1	ensembl_havana	16	---	---	retained_intron	Hsph1-204	havana	1 (assigned to previous version 3)	4
chr5	149564792	149565589	797	149565044	234	160.6	11.3	157.16	Mono_(OverExpression)_Peaks_peak_40262	Mono_(OverExpression)_Peaks	ENSMUSG00000106674	ENSMUST00000202583	+	149565046	149572331	TSS	0	-6742	0.0747	0.6817	---	lncRNA	ENSMUSG00000106674	Gm20005	havana	3	---	---	lncRNA	Gm20005-201	havana_tagene	1 (assigned to previous version 1)	3
chr5	149565957	149566208	251	149566057	44	11.45	3.21	9.21	Mono_(OverExpression)_Peaks_peak_40263	Mono_(OverExpression)_Peaks	ENSMUSG00000106674	ENSMUST00000202583	+	149565046	149572331	TSS	911	-6123	0.0346	1	---	lncRNA	ENSMUSG00000106674	Gm20005	havana	3	---	---	lncRNA	Gm20005-201	havana_tagene	1 (assigned to previous version 1)	3
chr5	149590960	149591136	176	149591063	32	25.96	9.99	23.49	Mono_(OverExpression)_Peaks_peak_40264	Mono_(OverExpression)_Peaks	.	.	.	.	.	Intergenic	.	.	.	.	.	.	.	.	.	.	.	.	.	.	.	.	.
chr5	149601604	149602423	819	149601787	380	356.12	20.92	351.46	Mono_(OverExpression)_Peaks_peak_40265	Mono_(OverExpression)_Peaks	ENSMUSG00000051950	ENSMUST00000100404	+	149601695	149686065	TSS	0	-83642	0.0086	0.889	CCDS39410	protein_coding	ENSMUSG00000051950	B3glct	ensembl_havana	11	ENSMUSP00000097972	4	protein_coding	B3glct-201	ensembl_havana	1 (assigned to previous version 5)	6
chr5	149686990	149687239	249	149687059	13	6.8	4.24	4.67	Mono_(OverExpression)_Peaks_peak_40266	Mono_(OverExpression)_Peaks	ENSMUSG00000051950	ENSMUST00000100404	+	149601695	149686065	TTS	85295	925	0	0	CCDS39410	protein_coding	ENSMUSG00000051950	B3glct	ensembl_havana	11	ENSMUSP00000097972	4	protein_coding	B3glct-201	ensembl_havana	1 (assigned to previous version 5)	6
chr5	149739358	149739541	183	149739416	12	6.01	3.94	3.91	Mono_(OverExpression)_Peaks_peak_40267	Mono_(OverExpression)_Peaks	.	.	.	.	.	Intergenic	.	.	.	.	.	.	.	.	.	.	.	.	.	.	.	.	.
chr5	149880495	149880993	498	149880756	17	10.23	5.45	8.01	Mono_(OverExpression)_Peaks_peak_40268	Mono_(OverExpression)_Peaks	.	.	.	.	.	Intergenic	.	.	.	.	.	.	.	.	.	.	.	.	.	.	.	.	.
chr5	150381231	150381542	311	150381419	10	4.53	3.33	2.49	Mono_(OverExpression)_Peaks_peak_40269	Mono_(OverExpression)_Peaks	ENSMUSG00000056602	ENSMUST00000201196	+	150381176	150420267	TSS	55	-38725	0.008	1	---	protein_coding	ENSMUSG00000056602	Fry	ensembl_havana	14	---	---	retained_intron	Fry-206	havana	1 (assigned to previous version 1)	2
chr5	150389583	150389955	372	150389829	84	84.82	19.35	81.86	Mono_(OverExpression)_Peaks_peak_40270	Mono_(OverExpression)_Peaks	ENSMUSG00000056602	ENSMUST00000201196	+	150381176	150420267	CDS Exon 2	8407	-30312	0.0095	1	---	protein_coding	ENSMUSG00000056602	Fry	ensembl_havana	14	---	---	retained_intron	Fry-206	havana	1 (assigned to previous version 1)	2
chr5	150419470	150419779	309	150419575	23	16.06	7.27	13.73	Mono_(OverExpression)_Peaks_peak_40271	Mono_(OverExpression)_Peaks	ENSMUSG00000056602	ENSMUST00000201628	+	150419340	150421101	TSS	130	-1322	0.1759	1	---	protein_coding	ENSMUSG00000056602	Fry	ensembl_havana	14	---	---	retained_intron	Fry-207	havana	NA (assigned to previous version 1)	2
chr5	150445698	150446502	804	150446107	260	261.72	23.61	257.65	Mono_(OverExpression)_Peaks_peak_40272	Mono_(OverExpression)_Peaks	ENSMUSG00000041147	ENSMUST00000202003	+	150446097	150463214	TSS	0	-16712	0.0237	0.5043	---	protein_coding	ENSMUSG00000041147	Brca2	ensembl_havana	11	ENSMUSP00000144676	2	protein_coding	Brca2-208	havana	1 (assigned to previous version 3)	4
chr5	150502276	150502775	499	150502407	21	13.79	6.53	11.5	Mono_(OverExpression)_Peaks_peak_40273	Mono_(OverExpression)_Peaks	ENSMUSG00000041132	ENSMUST00000202291	-	150497465	150520654	5' UTR Exon	17879	-4811	0.0216	1	---	protein_coding	ENSMUSG00000041132	N4bp2l1	ensembl_havana	12	ENSMUSP00000144151	2	protein_coding	N4bp2l1-207	havana	3 (assigned to previous version 2)	3
chr5	150517387	150518267	880	150517841	47	29.02	7.77	26.51	Mono_(OverExpression)_Peaks_peak_40274	Mono_(OverExpression)_Peaks	ENSMUSG00000041132	ENSMUST00000200840	-	150515217	150517994	TSS	0	-2170	0.2189	0.6901	---	protein_coding	ENSMUSG00000041132	N4bp2l1	ensembl_havana	12	ENSMUSP00000144439	2	nonsense_mediated_decay	N4bp2l1-202	havana	1 (assigned to previous version 1)	2
chr5	150535041	150535785	744	150535370	237	232.5	22.1	228.61	Mono_(OverExpression)_Peaks_peak_40275	Mono_(OverExpression)_Peaks	ENSMUSG00000029655	ENSMUST00000164332	-	150531472	150570985	Intron 3	35200	-3569	0.0189	1	---	protein_coding	ENSMUSG00000029655	N4bp2l2	ensembl_havana	18	---	---	protein_coding_CDS_not_defined	N4bp2l2-206	havana	3 (assigned to previous version 7)	8
chr5	150588433	150589422	989	150589134	246	216.96	17.83	213.17	Mono_(OverExpression)_Peaks_peak_40276	Mono_(OverExpression)_Peaks	ENSMUSG00000029655	ENSMUST00000118316	-	150559437	150589078	TSS	0	-28996	0.0218	0.6525	CCDS19888	protein_coding	ENSMUSG00000029655	N4bp2l2	ensembl_havana	18	ENSMUSP00000113895	2	protein_coding	N4bp2l2-201	ensembl_havana	5 (assigned to previous version 7)	8
chr5	150596840	150597726	886	150597138	496	522.7	27.72	517.23	Mono_(OverExpression)_Peaks_peak_40277	Mono_(OverExpression)_Peaks	ENSMUSG00000034021	ENSMUST00000202170	+	150597204	150733331	TSS	0	-135605	0.0038	0.5896	CCDS85012	protein_coding	ENSMUSG00000034021	Pds5b	ensembl_havana	16	ENSMUSP00000144572	2	protein_coding	Pds5b-208	havana	5 (assigned to previous version 3)	4
chr5	150630035	150630517	482	150630261	32	22.14	8.1	19.72	Mono_(OverExpression)_Peaks_peak_40278	Mono_(OverExpression)_Peaks	ENSMUSG00000084717	ENSMUST00000122768	+	150631509	150631615	TSS	-992	-1098	0	0	---	snRNA	ENSMUSG00000084717	Gm24630	ensembl	4	---	---	snRNA	Gm24630-201	ensembl	NA (assigned to previous version 1)	4
chr5	150641208	150641549	341	150641438	25	18.15	7.87	15.78	Mono_(OverExpression)_Peaks_peak_40279	Mono_(OverExpression)_Peaks	ENSMUSG00000034021	ENSMUST00000016569	+	150597204	150734156	Intron 2	44004	-92607	0.0025	1	CCDS39412	protein_coding	ENSMUSG00000034021	Pds5b	ensembl_havana	16	ENSMUSP00000016569	5	protein_coding	Pds5b-201	ensembl_havana	1 (assigned to previous version 10)	11
chr5	150919876	150920481	605	150920240	291	312.3	27.6	307.91	Mono_(OverExpression)_Peaks_peak_40280	Mono_(OverExpression)_Peaks	.	.	.	.	.	Intergenic	.	.	.	.	.	.	.	.	.	.	.	.	.	.	.	.	.
chr5	150926720	150927412	692	150926922	52	43.67	12.38	41.02	Mono_(OverExpression)_Peaks_peak_40281	Mono_(OverExpression)_Peaks	.	.	.	.	.	Intergenic	.	.	.	.	.	.	.	.	.	.	.	.	.	.	.	.	.
chr5	150935445	150936035	590	150935636	107	107.52	20.36	104.41	Mono_(OverExpression)_Peaks_peak_40282	Mono_(OverExpression)_Peaks	.	.	.	.	.	Intergenic	.	.	.	.	.	.	.	.	.	.	.	.	.	.	.	.	.
chr5	150958031	150958492	461	150958194	25	18.15	7.87	15.78	Mono_(OverExpression)_Peaks_peak_40283	Mono_(OverExpression)_Peaks	.	.	.	.	.	Intergenic	.	.	.	.	.	.	.	.	.	.	.	.	.	.	.	.	.
chr5	150977663	150978502	839	150978200	40	27.2	8.47	24.72	Mono_(OverExpression)_Peaks_peak_40284	Mono_(OverExpression)_Peaks	ENSMUSG00000016128	ENSMUST00000202111	-	150963108	151051009	Intron 7	72507	-14555	0.0096	1	---	protein_coding	ENSMUSG00000016128	Stard13	ensembl_havana	15	ENSMUSP00000144056	2	protein_coding	Stard13-208	havana	5 (assigned to previous version 3)	4
chr5	150988080	150989086	1006	150988342	74	42.96	7.81	40.32	Mono_(OverExpression)_Peaks_peak_40285	Mono_(OverExpression)_Peaks	ENSMUSG00000016128	ENSMUST00000129088	-	150987011	151157240	Intron 3	168154	-1069	0.0059	1	---	protein_coding	ENSMUSG00000016128	Stard13	ensembl_havana	15	ENSMUSP00000116705	2	protein_coding	Stard13-204	havana	3 (assigned to previous version 7)	8
chr5	150992920	150993514	594	150993218	91	59.57	9.53	56.79	Mono_(OverExpression)_Peaks_peak_40286	Mono_(OverExpression)_Peaks	ENSMUSG00000016128	ENSMUST00000129088	-	150987011	151157240	Intron 3	163726	-5909	0.0035	1	---	protein_coding	ENSMUSG00000016128	Stard13	ensembl_havana	15	ENSMUSP00000116705	2	protein_coding	Stard13-204	havana	3 (assigned to previous version 7)	8
chr5	151033295	151033538	243	151033384	37	11.57	3.62	9.32	Mono_(OverExpression)_Peaks_peak_40287	Mono_(OverExpression)_Peaks	ENSMUSG00000016128	ENSMUST00000202111	-	150963108	151051009	5' UTR Exon	17471	-70187	0.0028	1	---	protein_coding	ENSMUSG00000016128	Stard13	ensembl_havana	15	ENSMUSP00000144056	2	protein_coding	Stard13-208	havana	5 (assigned to previous version 3)	4
chr5	151035997	151036670	673	151036334	186	164.91	17.49	161.44	Mono_(OverExpression)_Peaks_peak_40288	Mono_(OverExpression)_Peaks	ENSMUSG00000016128	ENSMUST00000202111	-	150963108	151051009	5' UTR Exon	14339	-72889	0.0077	1	---	protein_coding	ENSMUSG00000016128	Stard13	ensembl_havana	15	ENSMUSP00000144056	2	protein_coding	Stard13-208	havana	5 (assigned to previous version 3)	4
chr5	151041454	151041637	183	151041543	39	29.29	9.63	26.79	Mono_(OverExpression)_Peaks_peak_40289	Mono_(OverExpression)_Peaks	ENSMUSG00000016128	ENSMUST00000202111	-	150963108	151051009	5' UTR Exon	9372	-78346	0.0021	1	---	protein_coding	ENSMUSG00000016128	Stard13	ensembl_havana	15	ENSMUSP00000144056	2	protein_coding	Stard13-208	havana	5 (assigned to previous version 3)	4
chr5	151053211	151053501	290	151053385	13	6.8	4.24	4.67	Mono_(OverExpression)_Peaks_peak_40290	Mono_(OverExpression)_Peaks	ENSMUSG00000107011	ENSMUST00000202365	-	150987011	151351629	5' UTR Exon	298128	-66200	0.0008	1	---	protein_coding	ENSMUSG00000107011	Gm42906	havana	2	ENSMUSP00000143819	2	protein_coding	Gm42906-201	havana	5 (assigned to previous version 1)	2
chr5	151078330	151078773	443	151078448	25	15.54	6.54	13.21	Mono_(OverExpression)_Peaks_peak_40291	Mono_(OverExpression)_Peaks	ENSMUSG00000107011	ENSMUST00000202365	-	150987011	151351629	5' UTR Exon	272856	-91319	0.0012	1	---	protein_coding	ENSMUSG00000107011	Gm42906	havana	2	ENSMUSP00000143819	2	protein_coding	Gm42906-201	havana	5 (assigned to previous version 1)	2
chr5	151079058	151079563	505	151079325	30	20.82	7.96	18.41	Mono_(OverExpression)_Peaks_peak_40292	Mono_(OverExpression)_Peaks	ENSMUSG00000107011	ENSMUST00000202365	-	150987011	151351629	5' UTR Exon	272066	-92047	0.0014	1	---	protein_coding	ENSMUSG00000107011	Gm42906	havana	2	ENSMUSP00000143819	2	protein_coding	Gm42906-201	havana	5 (assigned to previous version 1)	2
chr5	151113283	151113873	590	151113726	93	83.58	16.04	80.63	Mono_(OverExpression)_Peaks_peak_40293	Mono_(OverExpression)_Peaks	ENSMUSG00000016128	ENSMUST00000201680	-	150986907	151113666	TSS	0	-126376	0.003	0.6497	---	protein_coding	ENSMUSG00000016128	Stard13	ensembl_havana	15	---	---	protein_coding_CDS_not_defined	Stard13-207	havana	3 (assigned to previous version 3)	4
chr5	151119985	151120761	776	151120516	38	25.76	8.32	23.29	Mono_(OverExpression)_Peaks_peak_40294	Mono_(OverExpression)_Peaks	ENSMUSG00000107011	ENSMUST00000202365	-	150987011	151351629	5' UTR Exon	230868	-132974	0.0021	1	---	protein_coding	ENSMUSG00000107011	Gm42906	havana	2	ENSMUSP00000143819	2	protein_coding	Gm42906-201	havana	5 (assigned to previous version 1)	2
chr5	151126395	151126833	438	151126584	67	66.53	17.59	63.69	Mono_(OverExpression)_Peaks_peak_40295	Mono_(OverExpression)_Peaks	ENSMUSG00000107011	ENSMUST00000202365	-	150987011	151351629	5' UTR Exon	224796	-139384	0.0012	1	---	protein_coding	ENSMUSG00000107011	Gm42906	havana	2	ENSMUSP00000143819	2	protein_coding	Gm42906-201	havana	5 (assigned to previous version 1)	2
chr5	151156630	151157470	840	151157180	119	100.56	15.03	97.49	Mono_(OverExpression)_Peaks_peak_40296	Mono_(OverExpression)_Peaks	ENSMUSG00000016128	ENSMUST00000126770	-	150996773	151157302	TSS	0	-159857	0.0042	0.8002	---	protein_coding	ENSMUSG00000016128	Stard13	ensembl_havana	15	ENSMUSP00000122468	2	protein_coding	Stard13-203	havana	3 (assigned to previous version 1)	2
chr5	151162319	151162654	335	151162418	72	62.34	14.19	59.54	Mono_(OverExpression)_Peaks_peak_40297	Mono_(OverExpression)_Peaks	ENSMUSG00000107011	ENSMUST00000202365	-	150987011	151351629	5' UTR Exon	188975	-175308	0.0009	1	---	protein_coding	ENSMUSG00000107011	Gm42906	havana	2	ENSMUSP00000143819	2	protein_coding	Gm42906-201	havana	5 (assigned to previous version 1)	2
chr5	151175047	151175497	450	151175325	53	50.95	15.43	48.24	Mono_(OverExpression)_Peaks_peak_40298	Mono_(OverExpression)_Peaks	ENSMUSG00000107387	ENSMUST00000202597	+	151175770	151182730	TSS	-273	-7233	0	0	---	lncRNA	ENSMUSG00000107387	5430435K18Rik	havana	2	---	---	lncRNA	5430435K18Rik-201	havana	1 (assigned to previous version 1)	2
chr5	151197490	151198253	763	151198007	53	43.6	12.05	40.95	Mono_(OverExpression)_Peaks_peak_40299	Mono_(OverExpression)_Peaks	ENSMUSG00000107011	ENSMUST00000202365	-	150987011	151351629	5' UTR Exon	153376	-210479	0.0021	1	---	protein_coding	ENSMUSG00000107011	Gm42906	havana	2	ENSMUSP00000143819	2	protein_coding	Gm42906-201	havana	5 (assigned to previous version 1)	2
chr5	151199643	151199820	177	151199662	13	4.92	3.21	2.87	Mono_(OverExpression)_Peaks_peak_40300	Mono_(OverExpression)_Peaks	ENSMUSG00000107011	ENSMUST00000202365	-	150987011	151351629	5' UTR Exon	151809	-212632	0.0005	1	---	protein_coding	ENSMUSG00000107011	Gm42906	havana	2	ENSMUSP00000143819	2	protein_coding	Gm42906-201	havana	5 (assigned to previous version 1)	2
chr5	151239254	151239966	712	151239427	245	222.98	18.98	219.15	Mono_(OverExpression)_Peaks_peak_40301	Mono_(OverExpression)_Peaks	ENSMUSG00000107011	ENSMUST00000202365	-	150987011	151351629	5' UTR Exon	111663	-252243	0.002	1	---	protein_coding	ENSMUSG00000107011	Gm42906	havana	2	ENSMUSP00000143819	2	protein_coding	Gm42906-201	havana	5 (assigned to previous version 1)	2
chr5	151255728	151256058	330	151255814	27	18.15	7.37	15.78	Mono_(OverExpression)_Peaks_peak_40302	Mono_(OverExpression)_Peaks	ENSMUSG00000107011	ENSMUST00000202365	-	150987011	151351629	5' UTR Exon	95571	-268717	0.0009	1	---	protein_coding	ENSMUSG00000107011	Gm42906	havana	2	ENSMUSP00000143819	2	protein_coding	Gm42906-201	havana	5 (assigned to previous version 1)	2
chr5	151256661	151256962	301	151256799	54	49.49	14.37	46.79	Mono_(OverExpression)_Peaks_peak_40303	Mono_(OverExpression)_Peaks	ENSMUSG00000107011	ENSMUST00000202365	-	150987011	151351629	5' UTR Exon	94667	-269650	0.0008	1	---	protein_coding	ENSMUSG00000107011	Gm42906	havana	2	ENSMUSP00000143819	2	protein_coding	Gm42906-201	havana	5 (assigned to previous version 1)	2
chr5	151270023	151270574	551	151270312	173	172.18	21.85	168.67	Mono_(OverExpression)_Peaks_peak_40304	Mono_(OverExpression)_Peaks	ENSMUSG00000107011	ENSMUST00000202365	-	150987011	151351629	5' UTR Exon	81055	-283012	0.0015	1	---	protein_coding	ENSMUSG00000107011	Gm42906	havana	2	ENSMUSP00000143819	2	protein_coding	Gm42906-201	havana	5 (assigned to previous version 1)	2
chr5	151291683	151292547	864	151292200	594	517.02	18.35	511.56	Mono_(OverExpression)_Peaks_peak_40305	Mono_(OverExpression)_Peaks	ENSMUSG00000097321	ENSMUST00000246502	+	151292174	151311288	TSS	0	-18741	0.0196	0.4324	---	lncRNA	ENSMUSG00000097321	1700028E10Rik	havana	7	---	---	lncRNA	1700028E10Rik-207	havana_tagene	---	1
chr5	151298024	151298867	843	151298554	59	45.39	11.19	42.73	Mono_(OverExpression)_Peaks_peak_40306	Mono_(OverExpression)_Peaks	ENSMUSG00000107011	ENSMUST00000202365	-	150987011	151351629	5' UTR Exon	52762	-311013	0.0023	1	---	protein_coding	ENSMUSG00000107011	Gm42906	havana	2	ENSMUSP00000143819	2	protein_coding	Gm42906-201	havana	5 (assigned to previous version 1)	2
chr5	151300530	151300965	435	151300652	24	11.07	4.69	8.84	Mono_(OverExpression)_Peaks_peak_40307	Mono_(OverExpression)_Peaks	ENSMUSG00000107011	ENSMUST00000202365	-	150987011	151351629	5' UTR Exon	50664	-313519	0.0012	1	---	protein_coding	ENSMUSG00000107011	Gm42906	havana	2	ENSMUSP00000143819	2	protein_coding	Gm42906-201	havana	5 (assigned to previous version 1)	2
chr5	151568261	151568555	294	151568524	12	6.01	3.94	3.91	Mono_(OverExpression)_Peaks_peak_40308	Mono_(OverExpression)_Peaks	ENSMUSG00000033970	ENSMUST00000127366	-	151566284	151567597	TSS	-664	-1977	0	0	---	protein_coding	ENSMUSG00000033970	Rfc3	ensembl_havana	16	---	---	retained_intron	Rfc3-202	havana	2 (assigned to previous version 1)	2
chr5	151574217	151574844	627	151574722	227	231.5	23.9	227.62	Mono_(OverExpression)_Peaks_peak_40309	Mono_(OverExpression)_Peaks	ENSMUSG00000033970	ENSMUST00000132709	-	151570432	151574661	TSS	0	-3785	0.1052	0.7086	---	protein_coding	ENSMUSG00000033970	Rfc3	ensembl_havana	16	---	---	retained_intron	Rfc3-203	havana	1 (assigned to previous version 1)	2
chr5	151610129	151610770	641	151610240	30	23.66	9.39	21.21	Mono_(OverExpression)_Peaks_peak_40310	Mono_(OverExpression)_Peaks	ENSMUSG00000107241	ENSMUST00000201237	+	151609276	151617392	TSS	853	-6622	0.0791	1	---	lncRNA	ENSMUSG00000107241	Gm43129	havana	2	---	---	lncRNA	Gm43129-201	havana	3 (assigned to previous version 1)	2
chr6	3498100	3498686	586	3498344	164	164.04	21.9	160.58	Mono_(OverExpression)_Peaks_peak_40311	Mono_(OverExpression)_Peaks	ENSMUSG00000044156	ENSMUST00000200854	-	3483320	3498299	TSS	0	-14780	0.0134	0.3407	---	protein_coding	ENSMUSG00000044156	Hepacam2	ensembl_havana	15	ENSMUSP00000144362	2	protein_coding	Hepacam2-202	havana	3 (assigned to previous version 1)	2
chr6	3536173	3536480	307	3536280	11	5.25	3.63	3.18	Mono_(OverExpression)_Peaks_peak_40312	Mono_(OverExpression)_Peaks	ENSMUSG00000001376	ENSMUST00000170873	+	3498404	3601111	Intron 11	37769	-64631	0.003	1	CCDS51714	protein_coding	ENSMUSG00000001376	Vps50	ensembl_havana	18	ENSMUSP00000128323	2	protein_coding	Vps50-203	ensembl_havana	1 (assigned to previous version 9)	10
chr6	3620452	3620776	324	3620634	19	12.09	6.06	9.83	Mono_(OverExpression)_Peaks_peak_40313	Mono_(OverExpression)_Peaks	.	.	.	.	.	Intergenic	.	.	.	.	.	.	.	.	.	.	.	.	.	.	.	.	.
chr6	3763588	3763827	239	3763763	10	4.53	3.33	2.49	Mono_(OverExpression)_Peaks_peak_40314	Mono_(OverExpression)_Peaks	ENSMUSG00000120192	ENSMUST00000242983	+	3763835	3807426	TSS	-8	-43599	0	0	---	lncRNA	ENSMUSG00000120192	---	havana_tagene	1	---	---	lncRNA	---	havana_tagene	---	1
chr6	3973689	3973970	281	3973879	26	19.22	8.18	16.84	Mono_(OverExpression)_Peaks_peak_40315	Mono_(OverExpression)_Peaks	ENSMUSG00000029664	ENSMUST00000183682	-	3965528	3988920	5' UTR Exon	14950	-8161	0.0121	1	---	protein_coding	ENSMUSG00000029664	Tfpi2	ensembl_havana	11	ENSMUSP00000139066	3	protein_coding	Tfpi2-202	havana	5 (assigned to previous version 2)	3
chr6	4003997	4004372	375	4004113	21	14.04	6.66	11.74	Mono_(OverExpression)_Peaks_peak_40316	Mono_(OverExpression)_Peaks	ENSMUSG00000032766	ENSMUST00000031670	+	4003904	4008446	TSS	93	-4074	0.0828	1	CCDS39419	protein_coding	ENSMUSG00000032766	Gng11	ensembl_havana	10	ENSMUSP00000031670	9	protein_coding	Gng11-201	ensembl_havana	1 (assigned to previous version 9)	10
chr6	4086690	4087247	557	4086928	180	182.47	22.85	178.9	Mono_(OverExpression)_Peaks_peak_40317	Mono_(OverExpression)_Peaks	ENSMUSG00000032757	ENSMUST00000205191	-	4081518	4086931	TSS	0	-5172	0.0447	0.4337	---	protein_coding	ENSMUSG00000032757	Bet1	ensembl_havana	7	---	---	protein_coding_CDS_not_defined	Bet1-206	havana	3 (assigned to previous version 1)	2
chr6	4191136	4191322	186	4191213	20	13.06	6.36	10.78	Mono_(OverExpression)_Peaks_peak_40318	Mono_(OverExpression)_Peaks	.	.	.	.	.	Intergenic	.	.	.	.	.	.	.	.	.	.	.	.	.	.	.	.	.
chr6	4419022	4419669	647	4419340	135	124.76	18.12	121.54	Mono_(OverExpression)_Peaks_peak_40319	Mono_(OverExpression)_Peaks	.	.	.	.	.	Intergenic	.	.	.	.	.	.	.	.	.	.	.	.	.	.	.	.	.
chr6	4427316	4427564	248	4427364	13	6.54	4.09	4.43	Mono_(OverExpression)_Peaks_peak_40320	Mono_(OverExpression)_Peaks	.	.	.	.	.	Intergenic	.	.	.	.	.	.	.	.	.	.	.	.	.	.	.	.	.
chr6	4432206	4432594	388	4432376	25	18.15	7.87	15.78	Mono_(OverExpression)_Peaks_peak_40321	Mono_(OverExpression)_Peaks	.	.	.	.	.	Intergenic	.	.	.	.	.	.	.	.	.	.	.	.	.	.	.	.	.
chr6	4473313	4473561	248	4473405	11	5.25	3.63	3.18	Mono_(OverExpression)_Peaks_peak_40322	Mono_(OverExpression)_Peaks	.	.	.	.	.	Intergenic	.	.	.	.	.	.	.	.	.	.	.	.	.	.	.	.	.
chr6	4488261	4488630	369	4488525	56	43.51	11.21	40.86	Mono_(OverExpression)_Peaks_peak_40323	Mono_(OverExpression)_Peaks	.	.	.	.	.	Intergenic	.	.	.	.	.	.	.	.	.	.	.	.	.	.	.	.	.
chr6	4489980	4490289	309	4490087	49	34.9	9.53	32.33	Mono_(OverExpression)_Peaks_peak_40324	Mono_(OverExpression)_Peaks	.	.	.	.	.	Intergenic	.	.	.	.	.	.	.	.	.	.	.	.	.	.	.	.	.
chr6	4497233	4497710	477	4497482	28	21.41	8.78	19	Mono_(OverExpression)_Peaks_peak_40325	Mono_(OverExpression)_Peaks	.	.	.	.	.	Intergenic	.	.	.	.	.	.	.	.	.	.	.	.	.	.	.	.	.
chr6	4507247	4507773	526	4507464	32	25.24	9.62	22.78	Mono_(OverExpression)_Peaks_peak_40326	Mono_(OverExpression)_Peaks	ENSMUSG00000107603	ENSMUST00000204296	+	4506087	4507879	TTS	1160	-106	0.2939	1	---	TEC	ENSMUSG00000107603	Gm43921	havana	2	---	---	TEC	Gm43921-201	havana	NA (assigned to previous version 1)	2
chr6	4530932	4531294	362	4531168	21	14.04	6.66	11.74	Mono_(OverExpression)_Peaks_peak_40327	Mono_(OverExpression)_Peaks	ENSMUSG00000029661	ENSMUST00000155687	+	4530156	4535886	TSS	776	-4592	0.0633	1	---	protein_coding	ENSMUSG00000029661	Col1a2	ensembl_havana	17	---	---	retained_intron	Col1a2-207	havana	5 (assigned to previous version 2)	3
chr6	4588087	4588269	182	4588163	14	7.62	4.54	5.47	Mono_(OverExpression)_Peaks_peak_40328	Mono_(OverExpression)_Peaks	.	.	.	.	.	Intergenic	.	.	.	.	.	.	.	.	.	.	.	.	.	.	.	.	.
chr6	4600521	4601752	1231	4600971	186	154.29	15.42	150.89	Mono_(OverExpression)_Peaks_peak_40329	Mono_(OverExpression)_Peaks	ENSMUSG00000015189	ENSMUST00000141359	+	4601203	4621133	TSS	0	-19381	0.0276	0.4464	---	protein_coding	ENSMUSG00000015189	Casd1	ensembl_havana	13	ENSMUSP00000115427	2	protein_coding	Casd1-202	havana	3 (assigned to previous version 1)	2
chr6	4708981	4709337	356	4709135	40	35.65	12.42	33.08	Mono_(OverExpression)_Peaks_peak_40330	Mono_(OverExpression)_Peaks	ENSMUSG00000004631	ENSMUST00000203556	-	4707613	4712029	CDS Exon 1	2692	-1368	0.0808	1	---	protein_coding	ENSMUSG00000004631	Sgce	ensembl_havana	16	---	---	retained_intron	Sgce-212	havana	NA (assigned to previous version 1)	2
chr6	4805705	4806061	356	4805850	34	28.31	10.6	25.81	Mono_(OverExpression)_Peaks_peak_40331	Mono_(OverExpression)_Peaks	ENSMUSG00000093570	ENSMUST00000176436	-	4807055	4816330	TTS	10269	994	0	0	---	lncRNA	ENSMUSG00000093570	Gm20714	havana	4	---	---	lncRNA	Gm20714-202	havana	1 (assigned to previous version 2)	3
chr6	4876847	4877077	230	4876932	13	6.8	4.24	4.67	Mono_(OverExpression)_Peaks_peak_40332	Mono_(OverExpression)_Peaks	.	.	.	.	.	Intergenic	.	.	.	.	.	.	.	.	.	.	.	.	.	.	.	.	.
chr6	5082136	5082496	360	5082328	22	15.04	6.97	12.72	Mono_(OverExpression)_Peaks_peak_40333	Mono_(OverExpression)_Peaks	ENSMUSG00000032827	ENSMUST00000176729	+	4906407	5154250	3' UTR Exon	175729	-71754	0.0015	1	---	protein_coding	ENSMUSG00000032827	Ppp1r9a	ensembl_havana	16	ENSMUSP00000134909	2	nonsense_mediated_decay	Ppp1r9a-209	havana	1 (assigned to previous version 7)	8
chr6	5084060	5084310	250	5084130	16	9.34	5.15	7.14	Mono_(OverExpression)_Peaks_peak_40334	Mono_(OverExpression)_Peaks	ENSMUSG00000032827	ENSMUST00000176729	+	4906407	5154250	3' UTR Exon	177653	-69940	0.001	1	---	protein_coding	ENSMUSG00000032827	Ppp1r9a	ensembl_havana	16	ENSMUSP00000134909	2	nonsense_mediated_decay	Ppp1r9a-209	havana	1 (assigned to previous version 7)	8
chr6	5093548	5093893	345	5093640	14	7.62	4.54	5.47	Mono_(OverExpression)_Peaks_peak_40335	Mono_(OverExpression)_Peaks	ENSMUSG00000032827	ENSMUST00000176729	+	4906407	5154250	3' UTR Exon	187141	-60357	0.0014	1	---	protein_coding	ENSMUSG00000032827	Ppp1r9a	ensembl_havana	16	ENSMUSP00000134909	2	nonsense_mediated_decay	Ppp1r9a-209	havana	1 (assigned to previous version 7)	8
chr6	5110374	5110688	314	5110580	63	63.27	17.59	60.46	Mono_(OverExpression)_Peaks_peak_40336	Mono_(OverExpression)_Peaks	ENSMUSG00000032827	ENSMUST00000176136	+	5110659	5113788	TSS	0	-3100	0.0096	0.0952	---	protein_coding	ENSMUSG00000032827	Ppp1r9a	ensembl_havana	16	---	---	protein_coding_CDS_not_defined	Ppp1r9a-207	havana	2 (assigned to previous version 1)	2
chr6	5180739	5181162	423	5180868	48	41.32	12.55	38.69	Mono_(OverExpression)_Peaks_peak_40337	Mono_(OverExpression)_Peaks	ENSMUSG00000002588	ENSMUST00000002663	-	5168090	5193947	Intron 5	12785	-12649	0.0164	1	CCDS19898	protein_coding	ENSMUSG00000002588	Pon1	ensembl_havana	14	ENSMUSP00000002663	6	protein_coding	Pon1-201	ensembl_havana	1 (assigned to previous version 11)	12
chr6	5255642	5256537	895	5256228	130	121.16	18.3	117.97	Mono_(OverExpression)_Peaks_peak_40338	Mono_(OverExpression)_Peaks	ENSMUSG00000029759	ENSMUST00000125686	-	5232394	5256236	TSS	0	-23248	0.025	0.6641	---	protein_coding	ENSMUSG00000029759	Pon3	ensembl_havana	10	ENSMUSP00000135603	2	protein_coding	Pon3-202	havana	3 (assigned to previous version 7)	8
chr6	5297299	5298534	1235	5298349	254	197.4	14.08	193.74	Mono_(OverExpression)_Peaks_peak_40339	Mono_(OverExpression)_Peaks	ENSMUSG00000032667	ENSMUST00000057792	-	5264147	5298456	TSS	0	-33152	0.0338	0.9369	CCDS19900	protein_coding	ENSMUSG00000032667	Pon2	ensembl_havana	18	ENSMUSP00000062670	9	protein_coding	Pon2-201	ensembl_havana	1 (assigned to previous version 8)	9
chr6	5300658	5300902	244	5300764	108	49.71	6.11	47.01	Mono_(OverExpression)_Peaks_peak_40340	Mono_(OverExpression)_Peaks	.	.	.	.	.	Intergenic	.	.	.	.	.	.	.	.	.	.	.	.	.	.	.	.	.
chr6	5401351	5401666	315	5401534	15	8.46	4.85	6.29	Mono_(OverExpression)_Peaks_peak_40341	Mono_(OverExpression)_Peaks	ENSMUSG00000042607	ENSMUST00000183358	+	5390427	5402250	TTS	10924	-584	0.0267	1	---	protein_coding	ENSMUSG00000042607	Asb4	ensembl_havana	16	ENSMUSP00000139245	2	protein_coding	Asb4-202	havana	1 (assigned to previous version 1)	2
chr6	5410885	5411200	315	5411094	32	23.15	8.58	20.71	Mono_(OverExpression)_Peaks_peak_40342	Mono_(OverExpression)_Peaks	ENSMUSG00000042607	ENSMUST00000043294	+	5383386	5433023	Intron 3	27499	-21823	0.0064	1	CCDS19901	protein_coding	ENSMUSG00000042607	Asb4	ensembl_havana	16	ENSMUSP00000040331	6	protein_coding	Asb4-201	ensembl_havana	1 (assigned to previous version 11)	12
chr6	5413367	5413655	288	5413484	37	28.03	9.58	25.54	Mono_(OverExpression)_Peaks_peak_40343	Mono_(OverExpression)_Peaks	ENSMUSG00000042607	ENSMUST00000043294	+	5383386	5433023	Intron 3	29981	-19368	0.0058	1	CCDS19901	protein_coding	ENSMUSG00000042607	Asb4	ensembl_havana	16	ENSMUSP00000040331	6	protein_coding	Asb4-201	ensembl_havana	1 (assigned to previous version 11)	12
chr6	5429498	5430025	527	5429708	341	342.47	24.12	337.9	Mono_(OverExpression)_Peaks_peak_40344	Mono_(OverExpression)_Peaks	ENSMUSG00000042607	ENSMUST00000043294	+	5383386	5433023	CDS Exon 5	46112	-2998	0.0106	1	CCDS19901	protein_coding	ENSMUSG00000042607	Asb4	ensembl_havana	16	ENSMUSP00000040331	6	protein_coding	Asb4-201	ensembl_havana	1 (assigned to previous version 11)	12
chr6	5442357	5443600	1243	5442858	76	53.28	10.25	50.55	Mono_(OverExpression)_Peaks_peak_40345	Mono_(OverExpression)_Peaks	.	.	.	.	.	Intergenic	.	.	.	.	.	.	.	.	.	.	.	.	.	.	.	.	.
chr6	5444507	5444873	366	5444713	42	20.35	5.66	17.95	Mono_(OverExpression)_Peaks_peak_40346	Mono_(OverExpression)_Peaks	.	.	.	.	.	Intergenic	.	.	.	.	.	.	.	.	.	.	.	.	.	.	.	.	.
chr6	5553688	5554215	527	5553882	29	22.53	9.09	20.1	Mono_(OverExpression)_Peaks_peak_40347	Mono_(OverExpression)_Peaks	ENSMUSG00000120672	ENSMUST00000245058	+	5511171	5570320	Intron 1	42517	-16105	0.0089	1	---	lncRNA	ENSMUSG00000120672	---	havana_tagene	1	---	---	lncRNA	---	havana_tagene	---	1
chr6	5582991	5583393	402	5583165	26	19.22	8.18	16.84	Mono_(OverExpression)_Peaks_peak_40348	Mono_(OverExpression)_Peaks	.	.	.	.	.	Intergenic	.	.	.	.	.	.	.	.	.	.	.	.	.	.	.	.	.
chr6	5589586	5589944	358	5589813	32	24.71	9.35	22.25	Mono_(OverExpression)_Peaks_peak_40349	Mono_(OverExpression)_Peaks	.	.	.	.	.	Intergenic	.	.	.	.	.	.	.	.	.	.	.	.	.	.	.	.	.
chr6	5623934	5624628	694	5624332	62	49.86	12.13	47.16	Mono_(OverExpression)_Peaks_peak_40350	Mono_(OverExpression)_Peaks	.	.	.	.	.	Intergenic	.	.	.	.	.	.	.	.	.	.	.	.	.	.	.	.	.
chr6	5725625	5726019	394	5725802	16	9.34	5.15	7.14	Mono_(OverExpression)_Peaks_peak_40351	Mono_(OverExpression)_Peaks	ENSMUSG00000029757	ENSMUST00000115554	+	5725812	6028040	TSS	0	-302021	0.0007	0.5266	CCDS57408	protein_coding	ENSMUSG00000029757	Dync1i1	ensembl_havana	17	ENSMUSP00000111216	2	protein_coding	Dync1i1-201	havana	1 (assigned to previous version 3)	4
chr6	6005782	6006376	594	6005868	16	9.34	5.15	7.14	Mono_(OverExpression)_Peaks_peak_40352	Mono_(OverExpression)_Peaks	ENSMUSG00000029757	ENSMUST00000203520	+	6006066	6027788	TSS	0	-21412	0.0143	0.5227	---	protein_coding	ENSMUSG00000029757	Dync1i1	ensembl_havana	17	---	---	retained_intron	Dync1i1-206	havana	2 (assigned to previous version 1)	2
chr6	6103389	6103893	504	6103695	25	17.03	7.29	14.68	Mono_(OverExpression)_Peaks_peak_40353	Mono_(OverExpression)_Peaks	ENSMUSG00000015112	ENSMUST00000188414	-	6041219	6217174	Intron 11	113281	-62170	0.0029	1	CCDS39421	protein_coding	ENSMUSG00000015112	Slc25a13	ensembl_havana	16	ENSMUSP00000139571	2	protein_coding	Slc25a13-203	ensembl	1 (assigned to previous version 3)	4
chr6	6160908	6161346	438	6161156	19	12.09	6.06	9.83	Mono_(OverExpression)_Peaks_peak_40354	Mono_(OverExpression)_Peaks	ENSMUSG00000015112	ENSMUST00000203990	-	6114988	6173952	Intron 1	12606	-45920	0.0074	1	---	protein_coding	ENSMUSG00000015112	Slc25a13	ensembl_havana	16	---	---	protein_coding_CDS_not_defined	Slc25a13-205	havana	3 (assigned to previous version 2)	3
chr6	6168429	6168843	414	6168755	30	22.34	8.71	19.92	Mono_(OverExpression)_Peaks_peak_40355	Mono_(OverExpression)_Peaks	ENSMUSG00000015112	ENSMUST00000203990	-	6114988	6173952	Intron 1	5109	-53441	0.007	1	---	protein_coding	ENSMUSG00000015112	Slc25a13	ensembl_havana	16	---	---	protein_coding_CDS_not_defined	Slc25a13-205	havana	3 (assigned to previous version 2)	3
chr6	6207472	6207659	187	6207568	25	13.22	5.46	10.94	Mono_(OverExpression)_Peaks_peak_40356	Mono_(OverExpression)_Peaks	ENSMUSG00000015112	ENSMUST00000188414	-	6041219	6217174	Intron 1	9515	-166253	0.0011	1	CCDS39421	protein_coding	ENSMUSG00000015112	Slc25a13	ensembl_havana	16	ENSMUSP00000139571	2	protein_coding	Slc25a13-203	ensembl	1 (assigned to previous version 3)	4
chr6	6212699	6213156	457	6212961	68	15.09	3.01	12.77	Mono_(OverExpression)_Peaks_peak_40357	Mono_(OverExpression)_Peaks	ENSMUSG00000015112	ENSMUST00000188414	-	6041219	6217174	Intron 1	4018	-171480	0.0026	1	CCDS39421	protein_coding	ENSMUSG00000015112	Slc25a13	ensembl_havana	16	ENSMUSP00000139571	2	protein_coding	Slc25a13-203	ensembl	1 (assigned to previous version 3)	4
chr6	6216565	6217492	927	6217163	381	312.34	15.96	307.95	Mono_(OverExpression)_Peaks_peak_40358	Mono_(OverExpression)_Peaks	ENSMUSG00000015112	ENSMUST00000015256	-	6041218	6217119	TSS	0	-175347	0.0032	0.5981	CCDS39421	protein_coding	ENSMUSG00000015112	Slc25a13	ensembl_havana	16	ENSMUSP00000015256	9	protein_coding	Slc25a13-201	ensembl_havana	1 (assigned to previous version 14)	15
chr6	6230260	6230689	429	6230448	33	20.89	7.31	18.49	Mono_(OverExpression)_Peaks_peak_40359	Mono_(OverExpression)_Peaks	.	.	.	.	.	Intergenic	.	.	.	.	.	.	.	.	.	.	.	.	.	.	.	.	.
chr6	6231002	6231395	393	6231166	32	20.13	7.19	17.74	Mono_(OverExpression)_Peaks_peak_40360	Mono_(OverExpression)_Peaks	.	.	.	.	.	Intergenic	.	.	.	.	.	.	.	.	.	.	.	.	.	.	.	.	.
chr6	6323482	6323724	242	6323666	9	3.84	3.03	1.84	Mono_(OverExpression)_Peaks_peak_40361	Mono_(OverExpression)_Peaks	ENSMUSG00000093482	ENSMUST00000246310	+	6299446	6357329	Intron 3	24036	-33605	0.0042	1	---	lncRNA	ENSMUSG00000093482	Gm20619	havana	10	---	---	lncRNA	Gm20619-216	havana_tagene	---	1
chr6	6547949	6548193	244	6548133	15	8.46	4.85	6.29	Mono_(OverExpression)_Peaks_peak_40362	Mono_(OverExpression)_Peaks	.	.	.	.	.	Intergenic	.	.	.	.	.	.	.	.	.	.	.	.	.	.	.	.	.
chr6	6578137	6578753	616	6578612	185	191.39	23.96	187.77	Mono_(OverExpression)_Peaks_peak_40363	Mono_(OverExpression)_Peaks	ENSMUSG00000042541	ENSMUST00000205180	-	6576414	6578664	TSS	0	-1723	0.2346	0.8558	---	protein_coding	ENSMUSG00000042541	Sem1	ensembl_havana	11	---	---	retained_intron	Sem1-202	havana	NA (assigned to previous version 1)	2
chr6	6863503	6864161	658	6863773	15	8.46	4.85	6.29	Mono_(OverExpression)_Peaks_peak_40364	Mono_(OverExpression)_Peaks	ENSMUSG00000029754	ENSMUST00000160937	+	6863334	6868569	TSS	169	-4408	0.1259	1	CCDS51719	protein_coding	ENSMUSG00000029754	Dlx6	ensembl_havana	14	ENSMUSP00000124204	3	protein_coding	Dlx6-202	havana	1 (assigned to previous version 8)	9
chr6	6878663	6878852	189	6878744	11	4.51	3.2	2.49	Mono_(OverExpression)_Peaks_peak_40365	Mono_(OverExpression)_Peaks	ENSMUSG00000029755	ENSMUST00000052609	-	6877805	6882086	TTS	3234	-858	0.0444	1	CCDS19905	protein_coding	ENSMUSG00000029755	Dlx5	ensembl_havana	11	ENSMUSP00000052559	9	protein_coding	Dlx5-201	ensembl_havana	1 (assigned to previous version 8)	9
chr6	6955725	6956551	826	6955966	194	192.98	22.2	189.35	Mono_(OverExpression)_Peaks_peak_40366	Mono_(OverExpression)_Peaks	ENSMUSG00000042505	ENSMUST00000123848	+	6956007	6965659	TSS	0	-9108	0.0565	0.659	---	protein_coding	ENSMUSG00000042505	Sdhaf3	ensembl_havana	7	---	---	protein_coding_CDS_not_defined	Sdhaf3-202	havana	1 (assigned to previous version 1)	2
chr6	7463882	7464620	738	7464486	38	30.88	10.66	28.35	Mono_(OverExpression)_Peaks_peak_40367	Mono_(OverExpression)_Peaks	.	.	.	.	.	Intergenic	.	.	.	.	.	.	.	.	.	.	.	.	.	.	.	.	.
chr6	7472508	7472755	247	7472594	18	11.15	5.75	8.91	Mono_(OverExpression)_Peaks_peak_40368	Mono_(OverExpression)_Peaks	.	.	.	.	.	Intergenic	.	.	.	.	.	.	.	.	.	.	.	.	.	.	.	.	.
chr6	7476798	7477397	599	7477136	27	19.57	8.09	17.18	Mono_(OverExpression)_Peaks_peak_40369	Mono_(OverExpression)_Peaks	.	.	.	.	.	Intergenic	.	.	.	.	.	.	.	.	.	.	.	.	.	.	.	.	.
chr6	7494040	7494741	701	7494453	90	86.72	18.07	83.75	Mono_(OverExpression)_Peaks_peak_40370	Mono_(OverExpression)_Peaks	.	.	.	.	.	Intergenic	.	.	.	.	.	.	.	.	.	.	.	.	.	.	.	.	.
chr6	7692602	7693503	901	7693208	266	247.61	20.03	243.63	Mono_(OverExpression)_Peaks_peak_40371	Mono_(OverExpression)_Peaks	ENSMUSG00000029752	ENSMUST00000115542	-	7675169	7692872	TSS	0	-17433	0.0153	0.3004	CCDS19907	protein_coding	ENSMUSG00000029752	Asns	ensembl_havana	13	ENSMUSP00000111204	2	protein_coding	Asns-202	havana	5 (assigned to previous version 7)	8
chr6	7844442	7845214	772	7844668	451	396.29	18.48	391.41	Mono_(OverExpression)_Peaks_peak_40372	Mono_(OverExpression)_Peaks	ENSMUSG00000042460	ENSMUST00000040159	+	7844842	7875688	TSS	0	-30474	0.0121	0.4825	CCDS19908	protein_coding	ENSMUSG00000042460	C1galt1	ensembl_havana	6	ENSMUSP00000047931	5	protein_coding	C1galt1-201	ensembl_havana	1 (assigned to previous version 5)	6
chr6	7848217	7848472	255	7848359	59	9.64	2.45	7.44	Mono_(OverExpression)_Peaks_peak_40373	Mono_(OverExpression)_Peaks	ENSMUSG00000042460	ENSMUST00000040159	+	7844842	7875688	5' UTR Exon	3375	-27216	0.0083	1	CCDS19908	protein_coding	ENSMUSG00000042460	C1galt1	ensembl_havana	6	ENSMUSP00000047931	5	protein_coding	C1galt1-201	ensembl_havana	1 (assigned to previous version 5)	6
chr6	7853644	7853838	194	7853765	14	7.62	4.54	5.47	Mono_(OverExpression)_Peaks_peak_40374	Mono_(OverExpression)_Peaks	ENSMUSG00000107549	ENSMUST00000203289	+	7853871	7855743	TSS	-33	-1905	0	0	---	TEC	ENSMUSG00000107549	Gm43961	havana	2	---	---	TEC	Gm43961-201	havana	NA (assigned to previous version 1)	2
chr6	7882439	7882985	546	7882742	61	59.37	16.5	56.59	Mono_(OverExpression)_Peaks_peak_40375	Mono_(OverExpression)_Peaks	.	.	.	.	.	Intergenic	.	.	.	.	.	.	.	.	.	.	.	.	.	.	.	.	.
chr6	8209023	8209781	758	8209305	416	367.76	18.62	363.04	Mono_(OverExpression)_Peaks_peak_40376	Mono_(OverExpression)_Peaks	ENSMUSG00000042447	ENSMUST00000040017	+	8209222	8236275	TSS	0	-26494	0.0207	0.7378	CCDS39425	protein_coding	ENSMUSG00000042447	Mios	ensembl_havana	14	ENSMUSP00000039301	8	protein_coding	Mios-201	ensembl_havana	1 (assigned to previous version 7)	8
chr6	8258896	8259838	942	8259310	464	422.48	19.92	417.46	Mono_(OverExpression)_Peaks_peak_40377	Mono_(OverExpression)_Peaks	ENSMUSG00000089862	ENSMUST00000159335	+	8259288	8459471	TSS	0	-199633	0.0028	0.5843	---	protein_coding	ENSMUSG00000089862	Umad1	havana	9	ENSMUSP00000123738	2	protein_coding	Umad1-202	havana	1 (assigned to previous version 7)	8
chr6	8338997	8339496	499	8339208	35	28.48	10.38	25.98	Mono_(OverExpression)_Peaks_peak_40378	Mono_(OverExpression)_Peaks	ENSMUSG00000089862	ENSMUST00000159335	+	8259288	8459471	Intron 2	79709	-119975	0.0025	1	---	protein_coding	ENSMUSG00000089862	Umad1	havana	9	ENSMUSP00000123738	2	protein_coding	Umad1-202	havana	1 (assigned to previous version 7)	8
chr6	8345537	8345731	194	8345618	107	78.69	11.67	75.77	Mono_(OverExpression)_Peaks_peak_40379	Mono_(OverExpression)_Peaks	ENSMUSG00000089862	ENSMUST00000159335	+	8259288	8459471	Intron 2	86249	-113740	0.001	1	---	protein_coding	ENSMUSG00000089862	Umad1	havana	9	ENSMUSP00000123738	2	protein_coding	Umad1-202	havana	1 (assigned to previous version 7)	8
chr6	8346945	8347587	642	8347291	91	60.2	9.68	57.42	Mono_(OverExpression)_Peaks_peak_40380	Mono_(OverExpression)_Peaks	ENSMUSG00000089862	ENSMUST00000159335	+	8259288	8459471	Intron 2	87657	-111884	0.0032	1	---	protein_coding	ENSMUSG00000089862	Umad1	havana	9	ENSMUSP00000123738	2	protein_coding	Umad1-202	havana	1 (assigned to previous version 7)	8
chr6	8348518	8348763	245	8348664	36	10.98	3.53	8.74	Mono_(OverExpression)_Peaks_peak_40381	Mono_(OverExpression)_Peaks	ENSMUSG00000089862	ENSMUST00000159335	+	8259288	8459471	Intron 2	89230	-110708	0.0012	1	---	protein_coding	ENSMUSG00000089862	Umad1	havana	9	ENSMUSP00000123738	2	protein_coding	Umad1-202	havana	1 (assigned to previous version 7)	8
chr6	8352589	8352979	390	8352823	30	17.64	6.5	15.28	Mono_(OverExpression)_Peaks_peak_40382	Mono_(OverExpression)_Peaks	ENSMUSG00000089862	ENSMUST00000159335	+	8259288	8459471	Intron 2	93301	-106492	0.002	1	---	protein_coding	ENSMUSG00000089862	Umad1	havana	9	ENSMUSP00000123738	2	protein_coding	Umad1-202	havana	1 (assigned to previous version 7)	8
chr6	8373959	8374545	586	8374458	60	52.65	13.83	49.93	Mono_(OverExpression)_Peaks_peak_40383	Mono_(OverExpression)_Peaks	ENSMUSG00000089862	ENSMUST00000159335	+	8259288	8459471	CDS Exon 3	114671	-84926	0.0029	1	---	protein_coding	ENSMUSG00000089862	Umad1	havana	9	ENSMUSP00000123738	2	protein_coding	Umad1-202	havana	1 (assigned to previous version 7)	8
chr6	8495765	8496306	541	8496050	49	40.57	11.9	37.95	Mono_(OverExpression)_Peaks_peak_40384	Mono_(OverExpression)_Peaks	ENSMUSG00000087305	ENSMUST00000123581	-	8492422	8509022	Intron 2	12716	-3343	0.0326	1	---	lncRNA	ENSMUSG00000087305	A430035B10Rik	havana	10	---	---	retained_intron	A430035B10Rik-201	havana	1 (assigned to previous version 2)	3
chr6	8509168	8510414	1246	8509309	332	314.5	21.19	310.1	Mono_(OverExpression)_Peaks_peak_40385	Mono_(OverExpression)_Peaks	ENSMUSG00000087305	ENSMUST00000247340	-	8489941	8509173	TSS	0	-19227	0.0003	0.0048	---	lncRNA	ENSMUSG00000087305	A430035B10Rik	havana	10	---	---	lncRNA	A430035B10Rik-206	havana_tagene	---	1
chr6	8583937	8584206	269	8584056	28	21.41	8.78	19	Mono_(OverExpression)_Peaks_peak_40386	Mono_(OverExpression)_Peaks	ENSMUSG00000107705	ENSMUST00000162564	+	8259450	8597481	3' UTR Exon	324487	-13275	0.0008	1	---	protein_coding	ENSMUSG00000107705	Gm45062	havana	2	ENSMUSP00000125725	2	nonsense_mediated_decay	Gm45062-201	havana	2 (assigned to previous version 6)	7
chr6	8622934	8623368	434	8623239	60	53.02	13.98	50.29	Mono_(OverExpression)_Peaks_peak_40387	Mono_(OverExpression)_Peaks	.	.	.	.	.	Intergenic	.	.	.	.	.	.	.	.	.	.	.	.	.	.	.	.	.
chr6	8777418	8778512	1094	8778092	200	156.51	13.97	153.1	Mono_(OverExpression)_Peaks_peak_40388	Mono_(OverExpression)_Peaks	ENSMUSG00000062995	ENSMUST00000115519	-	8630527	8778155	TSS	0	-146891	0.005	0.674	---	protein_coding	ENSMUSG00000062995	Ica1	ensembl_havana	13	ENSMUSP00000111181	2	protein_coding	Ica1-203	havana	5 (assigned to previous version 7)	8
chr6	11901010	11901247	237	11901152	24	17.1	7.57	14.75	Mono_(OverExpression)_Peaks_peak_40389	Mono_(OverExpression)_Peaks	ENSMUSG00000029632	ENSMUST00000203801	-	11900372	11907429	TTS	6182	-638	0.0337	1	---	protein_coding	ENSMUSG00000029632	Ndufa4	ensembl_havana	8	---	---	retained_intron	Ndufa4-202	havana	2 (assigned to previous version 1)	2
chr6	11907061	11908059	998	11907728	398	357.13	19.15	352.46	Mono_(OverExpression)_Peaks_peak_40390	Mono_(OverExpression)_Peaks	ENSMUSG00000029632	ENSMUST00000204978	-	11900291	11907483	TSS	0	-6770	0.0588	0.4234	CCDS39427	protein_coding	ENSMUSG00000029632	Ndufa4	ensembl_havana	8	ENSMUSP00000144932	2	protein_coding	Ndufa4-205	ensembl_havana	1 (assigned to previous version 2)	3
chr6	11925415	11926674	1259	11925857	111	92.77	14.58	89.76	Mono_(OverExpression)_Peaks_peak_40391	Mono_(OverExpression)_Peaks	ENSMUSG00000029629	ENSMUST00000115510	+	11925880	12008013	TSS	0	-81339	0.0097	0.631	CCDS39428	protein_coding	ENSMUSG00000029629	Phf14	ensembl_havana	18	ENSMUSP00000111172	2	protein_coding	Phf14-202	ensembl_havana	1 (assigned to previous version 7)	8
chr6	12116911	12117127	216	12117087	11	5.25	3.63	3.18	Mono_(OverExpression)_Peaks_peak_40392	Mono_(OverExpression)_Peaks	.	.	.	.	.	Intergenic	.	.	.	.	.	.	.	.	.	.	.	.	.	.	.	.	.
chr6	12748546	12749437	891	12748809	54	45.38	12.52	42.71	Mono_(OverExpression)_Peaks_peak_40393	Mono_(OverExpression)_Peaks	ENSMUSG00000032625	ENSMUST00000172356	-	12311609	12749253	TSS	0	-436937	0.0016	0.7937	---	protein_coding	ENSMUSG00000032625	Thsd7a	ensembl_havana	15	ENSMUSP00000131662	2	protein_coding	Thsd7a-206	ensembl	5 (assigned to previous version 7)	8
chr6	12967967	12968917	950	12968202	62	51.68	12.84	48.96	Mono_(OverExpression)_Peaks_peak_40394	Mono_(OverExpression)_Peaks	.	.	.	.	.	Intergenic	.	.	.	.	.	.	.	.	.	.	.	.	.	.	.	.	.
chr6	12994369	12995458	1089	12994861	55	40.48	10.29	37.86	Mono_(OverExpression)_Peaks_peak_40395	Mono_(OverExpression)_Peaks	.	.	.	.	.	Intergenic	.	.	.	.	.	.	.	.	.	.	.	.	.	.	.	.	.
chr6	13021384	13021989	605	13021742	87	79.51	16.29	76.58	Mono_(OverExpression)_Peaks_peak_40396	Mono_(OverExpression)_Peaks	.	.	.	.	.	Intergenic	.	.	.	.	.	.	.	.	.	.	.	.	.	.	.	.	.
chr6	13051983	13053183	1200	13052597	128	117.91	17.85	114.74	Mono_(OverExpression)_Peaks_peak_40397	Mono_(OverExpression)_Peaks	.	.	.	.	.	Intergenic	.	.	.	.	.	.	.	.	.	.	.	.	.	.	.	.	.
chr6	13069472	13070192	720	13069828	251	203.13	15.14	199.43	Mono_(OverExpression)_Peaks_peak_40398	Mono_(OverExpression)_Peaks	ENSMUSG00000029571	ENSMUST00000122916	+	13070250	13081652	TSS	-58	-11460	0	0	---	protein_coding	ENSMUSG00000029571	Tmem106b	ensembl_havana	15	ENSMUSP00000122107	2	protein_coding	Tmem106b-202	havana	5 (assigned to previous version 1)	2
chr6	13073733	13074363	630	13073996	105	50.65	6.44	47.94	Mono_(OverExpression)_Peaks_peak_40399	Mono_(OverExpression)_Peaks	ENSMUSG00000029571	ENSMUST00000124234	+	13069758	13075094	TTS	3975	-731	0.1182	1	---	protein_coding	ENSMUSG00000029571	Tmem106b	ensembl_havana	15	ENSMUSP00000123208	2	protein_coding	Tmem106b-203	havana	5 (assigned to previous version 7)	8
chr6	13108844	13109022	178	13108940	11	5.25	3.63	3.18	Mono_(OverExpression)_Peaks_peak_40400	Mono_(OverExpression)_Peaks	.	.	.	.	.	Intergenic	.	.	.	.	.	.	.	.	.	.	.	.	.	.	.	.	.
chr6	13152256	13152520	264	13152419	16	9.34	5.15	7.14	Mono_(OverExpression)_Peaks_peak_40401	Mono_(OverExpression)_Peaks	.	.	.	.	.	Intergenic	.	.	.	.	.	.	.	.	.	.	.	.	.	.	.	.	.
chr6	13154015	13154510	495	13154077	11	5.25	3.63	3.18	Mono_(OverExpression)_Peaks_peak_40402	Mono_(OverExpression)_Peaks	.	.	.	.	.	Intergenic	.	.	.	.	.	.	.	.	.	.	.	.	.	.	.	.	.
chr6	13180212	13180456	244	13180302	19	12.09	6.06	9.83	Mono_(OverExpression)_Peaks_peak_40403	Mono_(OverExpression)_Peaks	ENSMUSG00000079679	ENSMUST00000203074	-	13156298	13224965	Intron 15	44509	-23914	0.0036	1	---	protein_coding	ENSMUSG00000079679	Vwde	ensembl_havana	4	ENSMUSP00000145311	2	protein_coding	Vwde-202	havana	5 (assigned to previous version 2)	3
chr6	13248469	13248728	259	13248547	13	6.8	4.24	4.67	Mono_(OverExpression)_Peaks_peak_40404	Mono_(OverExpression)_Peaks	.	.	.	.	.	Intergenic	.	.	.	.	.	.	.	.	.	.	.	.	.	.	.	.	.
chr6	13294566	13294848	282	13294768	12	6.01	3.94	3.91	Mono_(OverExpression)_Peaks_peak_40405	Mono_(OverExpression)_Peaks	.	.	.	.	.	Intergenic	.	.	.	.	.	.	.	.	.	.	.	.	.	.	.	.	.
chr6	13607443	13608305	862	13607991	382	362.8	21.53	358.1	Mono_(OverExpression)_Peaks_peak_40406	Mono_(OverExpression)_Peaks	ENSMUSG00000029569	ENSMUST00000149123	-	13580686	13608100	TSS	0	-26757	0.024	0.7625	---	protein_coding	ENSMUSG00000029569	Tmem168	ensembl_havana	10	ENSMUSP00000145372	2	protein_coding	Tmem168-206	havana	1 (assigned to previous version 2)	3
chr6	13677216	13678365	1149	13678104	455	387.47	17.35	382.64	Mono_(OverExpression)_Peaks_peak_40407	Mono_(OverExpression)_Peaks	ENSMUSG00000042742	ENSMUST00000045235	-	13625672	13677966	TSS	0	-51544	0.0144	0.653	CCDS51723	protein_coding	ENSMUSG00000042742	Bmt2	ensembl_havana	8	ENSMUSP00000040578	6	protein_coding	Bmt2-201	ensembl_havana	1 (assigned to previous version 7)	8
chr6	13838564	13839054	490	13838797	66	62.67	16.21	59.86	Mono_(OverExpression)_Peaks_peak_40408	Mono_(OverExpression)_Peaks	ENSMUSG00000048216	ENSMUST00000115492	-	13835067	13838454	TSS	-110	-3497	0	0	CCDS19916	protein_coding	ENSMUSG00000048216	Gpr85	ensembl_havana	14	ENSMUSP00000111155	2	protein_coding	Gpr85-203	ensembl_havana	1 (assigned to previous version 1)	2
chr6	13871114	13871806	692	13871552	183	182.76	22.2	179.19	Mono_(OverExpression)_Peaks_peak_40409	Mono_(OverExpression)_Peaks	ENSMUSG00000052419	ENSMUST00000185361	-	13870000	13871465	TSS	0	-1114	0.2401	0.5079	---	protein_coding	ENSMUSG00000052419	Smim30	havana	8	ENSMUSP00000139650	2	protein_coding	Smim30-204	havana	3 (assigned to previous version 1)	2
chr6	13882579	13883547	968	13882807	21	13.79	6.53	11.5	Mono_(OverExpression)_Peaks_peak_40410	Mono_(OverExpression)_Peaks	ENSMUSG00000097616	ENSMUST00000246010	+	13871566	13943810	Intron 2	11013	-60263	0.0134	1	---	lncRNA	ENSMUSG00000097616	1110019D14Rik	havana	9	---	---	lncRNA	1110019D14Rik-205	havana_tagene	---	1
chr6	14044689	14045133	444	14044858	84	83.8	18.93	80.85	Mono_(OverExpression)_Peaks_peak_40411	Mono_(OverExpression)_Peaks	ENSMUSG00000097616	ENSMUST00000181090	+	13871525	14044385	TTS	173164	304	0	0	---	lncRNA	ENSMUSG00000097616	1110019D14Rik	havana	9	---	---	lncRNA	1110019D14Rik-201	havana	1 (assigned to previous version 7)	8
chr6	14207611	14207794	183	14207675	14	7.62	4.54	5.47	Mono_(OverExpression)_Peaks_peak_40412	Mono_(OverExpression)_Peaks	.	.	.	.	.	Intergenic	.	.	.	.	.	.	.	.	.	.	.	.	.	.	.	.	.
chr6	15720405	15721568	1163	15721016	213	165.43	13.86	161.97	Mono_(OverExpression)_Peaks_peak_40413	Mono_(OverExpression)_Peaks	ENSMUSG00000041390	ENSMUST00000101663	+	15720660	15802165	TSS	0	-80597	0.0112	0.7809	CCDS19919	protein_coding	ENSMUSG00000041390	Mdfic	ensembl_havana	19	ENSMUSP00000099186	4	protein_coding	Mdfic-201	ensembl_havana	1 (assigned to previous version 9)	10
chr6	15726500	15726878	378	15726666	53	30.73	7.35	28.2	Mono_(OverExpression)_Peaks_peak_40414	Mono_(OverExpression)_Peaks	ENSMUSG00000041390	ENSMUST00000128849	+	15727798	15770349	TSS	-920	-43471	0	0	---	protein_coding	ENSMUSG00000041390	Mdfic	ensembl_havana	19	ENSMUSP00000140800	2	protein_coding	Mdfic-204	havana	2 (assigned to previous version 2)	3
chr6	15727796	15728231	435	15728034	26	8.85	3.62	6.66	Mono_(OverExpression)_Peaks_peak_40415	Mono_(OverExpression)_Peaks	ENSMUSG00000041390	ENSMUST00000128849	+	15727798	15770349	TSS	0	-42118	0.0102	0.9954	---	protein_coding	ENSMUSG00000041390	Mdfic	ensembl_havana	19	ENSMUSP00000140800	2	protein_coding	Mdfic-204	havana	2 (assigned to previous version 2)	3
chr6	15728781	15729244	463	15729055	32	12.32	4.23	10.05	Mono_(OverExpression)_Peaks_peak_40416	Mono_(OverExpression)_Peaks	ENSMUSG00000041390	ENSMUST00000128849	+	15727798	15770349	TSS	983	-41105	0.0109	1	---	protein_coding	ENSMUSG00000041390	Mdfic	ensembl_havana	19	ENSMUSP00000140800	2	protein_coding	Mdfic-204	havana	2 (assigned to previous version 2)	3
chr6	15731520	15731740	220	15731645	33	14.68	4.91	12.37	Mono_(OverExpression)_Peaks_peak_40417	Mono_(OverExpression)_Peaks	ENSMUSG00000041390	ENSMUST00000140516	+	15720702	15771235	CDS Exon 4	10818	-39495	0.0044	1	---	protein_coding	ENSMUSG00000041390	Mdfic	ensembl_havana	19	ENSMUSP00000117664	2	nonsense_mediated_decay	Mdfic-205	havana	1 (assigned to previous version 7)	8
chr6	15738285	15738825	540	15738571	42	32.62	10.33	30.07	Mono_(OverExpression)_Peaks_peak_40418	Mono_(OverExpression)_Peaks	ENSMUSG00000041390	ENSMUST00000140516	+	15720702	15771235	3' UTR Exon	17583	-32410	0.0107	1	---	protein_coding	ENSMUSG00000041390	Mdfic	ensembl_havana	19	ENSMUSP00000117664	2	nonsense_mediated_decay	Mdfic-205	havana	1 (assigned to previous version 7)	8
chr6	15751544	15751802	258	15751583	12	6.01	3.94	3.91	Mono_(OverExpression)_Peaks_peak_40419	Mono_(OverExpression)_Peaks	ENSMUSG00000041390	ENSMUST00000140516	+	15720702	15771235	3' UTR Exon	30842	-19433	0.0051	1	---	protein_coding	ENSMUSG00000041390	Mdfic	ensembl_havana	19	ENSMUSP00000117664	2	nonsense_mediated_decay	Mdfic-205	havana	1 (assigned to previous version 7)	8
chr6	15758339	15758991	652	15758676	36	30.71	11.2	28.19	Mono_(OverExpression)_Peaks_peak_40420	Mono_(OverExpression)_Peaks	ENSMUSG00000041390	ENSMUST00000140516	+	15720702	15771235	3' UTR Exon	37637	-12244	0.0129	1	---	protein_coding	ENSMUSG00000041390	Mdfic	ensembl_havana	19	ENSMUSP00000117664	2	nonsense_mediated_decay	Mdfic-205	havana	1 (assigned to previous version 7)	8
chr6	15770224	15770439	215	15770341	37	31.93	11.51	29.39	Mono_(OverExpression)_Peaks_peak_40421	Mono_(OverExpression)_Peaks	ENSMUSG00000041390	ENSMUST00000128849	+	15727798	15770349	TTS	42426	0	0.003	0.5833	---	protein_coding	ENSMUSG00000041390	Mdfic	ensembl_havana	19	ENSMUSP00000140800	2	protein_coding	Mdfic-204	havana	2 (assigned to previous version 2)	3
chr6	15780656	15781328	672	15780883	33	27.13	10.3	24.64	Mono_(OverExpression)_Peaks_peak_40422	Mono_(OverExpression)_Peaks	ENSMUSG00000041390	ENSMUST00000190255	+	15720660	15802165	Intron 4	59996	-20837	0.0083	1	---	protein_coding	ENSMUSG00000041390	Mdfic	ensembl_havana	19	ENSMUSP00000140641	2	protein_coding	Mdfic-207	havana	1 (assigned to previous version 6)	7
chr6	15790182	15790455	273	15790332	34	25.66	9.27	23.2	Mono_(OverExpression)_Peaks_peak_40423	Mono_(OverExpression)_Peaks	ENSMUSG00000041390	ENSMUST00000190255	+	15720660	15802165	Intron 4	69522	-11710	0.0034	1	---	protein_coding	ENSMUSG00000041390	Mdfic	ensembl_havana	19	ENSMUSP00000140641	2	protein_coding	Mdfic-207	havana	1 (assigned to previous version 6)	7
chr6	16978349	16978568	219	16978374	11	5.25	3.63	3.18	Mono_(OverExpression)_Peaks_peak_40424	Mono_(OverExpression)_Peaks	.	.	.	.	.	Intergenic	.	.	.	.	.	.	.	.	.	.	.	.	.	.	.	.	.
chr6	17027677	17027921	244	17027734	16	8.89	4.9	6.7	Mono_(OverExpression)_Peaks_peak_40425	Mono_(OverExpression)_Peaks	.	.	.	.	.	Intergenic	.	.	.	.	.	.	.	.	.	.	.	.	.	.	.	.	.
chr6	17052930	17053581	651	17053252	210	193.36	19.12	189.72	Mono_(OverExpression)_Peaks_peak_40426	Mono_(OverExpression)_Peaks	.	.	.	.	.	Intergenic	.	.	.	.	.	.	.	.	.	.	.	.	.	.	.	.	.
chr6	17060206	17060423	217	17060316	71	23.27	4.13	20.83	Mono_(OverExpression)_Peaks_peak_40427	Mono_(OverExpression)_Peaks	ENSMUSG00000084772	ENSMUST00000140746	-	17058805	17064996	Intron 1	4573	-1401	0.0352	1	---	lncRNA	ENSMUSG00000084772	Gm15473	havana	2	---	---	lncRNA	Gm15473-201	havana	1 (assigned to previous version 1)	2
chr6	17064842	17065986	1144	17065209	362	255.44	12.14	251.41	Mono_(OverExpression)_Peaks_peak_40428	Mono_(OverExpression)_Peaks	ENSMUSG00000029552	ENSMUST00000121170	+	17065191	17088867	TSS	0	-22881	0.0336	0.6952	---	protein_coding	ENSMUSG00000029552	Tes	ensembl_havana	20	---	---	protein_coding_CDS_not_defined	Tes-203	havana	3 (assigned to previous version 1)	2
chr6	17072688	17073410	722	17073079	92	71.51	12.47	68.64	Mono_(OverExpression)_Peaks_peak_40429	Mono_(OverExpression)_Peaks	ENSMUSG00000029552	ENSMUST00000154266	+	17065167	17097388	5' UTR Exon	7521	-23978	0.0224	1	---	protein_coding	ENSMUSG00000029552	Tes	ensembl_havana	20	ENSMUSP00000118791	2	protein_coding	Tes-204	havana	5 (assigned to previous version 2)	3
chr6	17079280	17079594	314	17079412	19	10.32	5.12	8.1	Mono_(OverExpression)_Peaks_peak_40430	Mono_(OverExpression)_Peaks	ENSMUSG00000029552	ENSMUST00000154266	+	17065167	17097388	5' UTR Exon	14113	-17794	0.0098	1	---	protein_coding	ENSMUSG00000029552	Tes	ensembl_havana	20	ENSMUSP00000118791	2	protein_coding	Tes-204	havana	5 (assigned to previous version 2)	3
chr6	17087416	17087772	356	17087673	21	12.81	6.01	10.54	Mono_(OverExpression)_Peaks_peak_40431	Mono_(OverExpression)_Peaks	ENSMUSG00000029552	ENSMUST00000154266	+	17065167	17097388	5' UTR Exon	22249	-9616	0.0111	1	---	protein_coding	ENSMUSG00000029552	Tes	ensembl_havana	20	ENSMUSP00000118791	2	protein_coding	Tes-204	havana	5 (assigned to previous version 2)	3
chr6	17098744	17098925	181	17098794	13	5.61	3.58	3.53	Mono_(OverExpression)_Peaks_peak_40432	Mono_(OverExpression)_Peaks	ENSMUSG00000054556	ENSMUST00000246160	-	17097933	17171647	TTS	72722	-811	0.0025	1	---	lncRNA	ENSMUSG00000054556	Gm4876	ensembl_havana	8	---	---	lncRNA	Gm4876-209	havana_tagene	---	1
chr6	17108923	17109717	794	17109383	66	51.48	11.73	48.77	Mono_(OverExpression)_Peaks_peak_40433	Mono_(OverExpression)_Peaks	ENSMUSG00000054556	ENSMUST00000242015	-	17077660	17171616	Intron 2	61899	-31263	0.0085	1	---	lncRNA	ENSMUSG00000054556	Gm4876	ensembl_havana	8	---	---	lncRNA	Gm4876-207	havana_tagene	---	1
chr6	17119453	17120321	868	17119757	47	38.01	11.34	35.41	Mono_(OverExpression)_Peaks_peak_40434	Mono_(OverExpression)_Peaks	ENSMUSG00000054556	ENSMUST00000150251	-	17110990	17171617	Intron 1	51296	-8463	0.0143	1	---	lncRNA	ENSMUSG00000054556	Gm4876	ensembl_havana	8	---	---	lncRNA	Gm4876-205	havana	3 (assigned to previous version 1)	2
chr6	17135261	17135495	234	17135302	11	5.25	3.63	3.18	Mono_(OverExpression)_Peaks_peak_40435	Mono_(OverExpression)_Peaks	ENSMUSG00000054556	ENSMUST00000150251	-	17110990	17171617	Intron 1	36122	-24271	0.0039	1	---	lncRNA	ENSMUSG00000054556	Gm4876	ensembl_havana	8	---	---	lncRNA	Gm4876-205	havana	3 (assigned to previous version 1)	2
chr6	17142696	17143521	825	17143172	171	164.56	20.36	161.1	Mono_(OverExpression)_Peaks_peak_40436	Mono_(OverExpression)_Peaks	ENSMUSG00000054556	ENSMUST00000150251	-	17110990	17171617	Intron 1	28096	-31706	0.0136	1	---	lncRNA	ENSMUSG00000054556	Gm4876	ensembl_havana	8	---	---	lncRNA	Gm4876-205	havana	3 (assigned to previous version 1)	2
chr6	17169843	17170936	1093	17170095	104	58.12	7.76	55.35	Mono_(OverExpression)_Peaks_peak_40437	Mono_(OverExpression)_Peaks	ENSMUSG00000054556	ENSMUST00000138170	-	17162078	17171746	TSS	810	-7765	0.1131	1	---	lncRNA	ENSMUSG00000054556	Gm4876	ensembl_havana	8	---	---	lncRNA	Gm4876-202	havana	5 (assigned to previous version 1)	2
chr6	17171271	17172213	942	17171553	99	53.94	7.46	51.2	Mono_(OverExpression)_Peaks_peak_40438	Mono_(OverExpression)_Peaks	ENSMUSG00000054556	ENSMUST00000138170	-	17162078	17171746	TSS	0	-9193	0.0492	0.5048	---	lncRNA	ENSMUSG00000054556	Gm4876	ensembl_havana	8	---	---	lncRNA	Gm4876-202	havana	5 (assigned to previous version 1)	2
chr6	17201929	17202630	701	17202438	30	19.25	7.22	16.87	Mono_(OverExpression)_Peaks_peak_40439	Mono_(OverExpression)_Peaks	ENSMUSG00000085171	ENSMUST00000151170	+	17198069	17205696	CDS Exon 2	3860	-3066	0.092	1	---	lncRNA	ENSMUSG00000085171	D830026I12Rik	havana	9	---	---	lncRNA	D830026I12Rik-203	havana_tagene	1 (assigned to previous version 7)	9
chr6	17205226	17205464	238	17205357	25	12.44	5.12	10.17	Mono_(OverExpression)_Peaks_peak_40440	Mono_(OverExpression)_Peaks	ENSMUSG00000085171	ENSMUST00000151170	+	17198069	17205696	TTS	7157	-232	0.0313	1	---	lncRNA	ENSMUSG00000085171	D830026I12Rik	havana	9	---	---	lncRNA	D830026I12Rik-203	havana_tagene	1 (assigned to previous version 7)	9
chr6	17211315	17211737	422	17211493	199	187.53	19.91	183.93	Mono_(OverExpression)_Peaks_peak_40441	Mono_(OverExpression)_Peaks	ENSMUSG00000085264	ENSMUST00000131334	-	17206822	17385604	CDS Exon 5	173867	-4493	0.0024	1	---	lncRNA	ENSMUSG00000085264	Gm15581	havana	2	---	---	lncRNA	Gm15581-201	havana	1 (assigned to previous version 1)	2
chr6	17224639	17225322	683	17225080	106	78.51	11.79	75.6	Mono_(OverExpression)_Peaks_peak_40442	Mono_(OverExpression)_Peaks	ENSMUSG00000085264	ENSMUST00000131334	-	17206822	17385604	Intron 1	160282	-17817	0.0038	1	---	lncRNA	ENSMUSG00000085264	Gm15581	havana	2	---	---	lncRNA	Gm15581-201	havana	1 (assigned to previous version 1)	2
chr6	17226499	17227060	561	17226744	66	39.01	7.85	36.41	Mono_(OverExpression)_Peaks_peak_40443	Mono_(OverExpression)_Peaks	ENSMUSG00000085264	ENSMUST00000131334	-	17206822	17385604	Intron 1	158544	-19677	0.0031	1	---	lncRNA	ENSMUSG00000085264	Gm15581	havana	2	---	---	lncRNA	Gm15581-201	havana	1 (assigned to previous version 1)	2
chr6	17247871	17248252	381	17248123	35	29.51	10.9	27	Mono_(OverExpression)_Peaks_peak_40444	Mono_(OverExpression)_Peaks	ENSMUSG00000085264	ENSMUST00000131334	-	17206822	17385604	Intron 1	137352	-41049	0.0021	1	---	lncRNA	ENSMUSG00000085264	Gm15581	havana	2	---	---	lncRNA	Gm15581-201	havana	1 (assigned to previous version 1)	2
chr6	17280839	17281892	1053	17281255	424	362.24	17.4	357.55	Mono_(OverExpression)_Peaks_peak_40445	Mono_(OverExpression)_Peaks	ENSMUSG00000000058	ENSMUST00000000058	+	17281184	17289115	TSS	0	-7223	0.0894	0.6727	CCDS19923	protein_coding	ENSMUSG00000000058	Cav2	ensembl_havana	7	ENSMUSP00000000058	7	protein_coding	Cav2-201	ensembl_havana	1 (assigned to previous version 6)	7
chr6	17291533	17291905	372	17291607	14	7.62	4.54	5.47	Mono_(OverExpression)_Peaks_peak_40446	Mono_(OverExpression)_Peaks	ENSMUSG00000085264	ENSMUST00000131334	-	17206822	17385604	Intron 1	93699	-84711	0.0021	1	---	lncRNA	ENSMUSG00000085264	Gm15581	havana	2	---	---	lncRNA	Gm15581-201	havana	1 (assigned to previous version 1)	2
chr6	17305974	17306461	487	17306168	191	116.24	9.24	113.08	Mono_(OverExpression)_Peaks_peak_40447	Mono_(OverExpression)_Peaks	ENSMUSG00000007655	ENSMUST00000150901	+	17306422	17308203	TSS	0	-1742	0.0224	0.082	---	protein_coding	ENSMUSG00000007655	Cav1	ensembl_havana	17	ENSMUSP00000135374	2	protein_coding	Cav1-209	havana	2 (assigned to previous version 1)	2
chr6	17307206	17308079	873	17307661	166	92.36	8.05	89.35	Mono_(OverExpression)_Peaks_peak_40448	Mono_(OverExpression)_Peaks	ENSMUSG00000007655	ENSMUST00000150901	+	17306422	17308203	TSS	784	-124	0.4905	1	---	protein_coding	ENSMUSG00000007655	Cav1	ensembl_havana	17	ENSMUSP00000135374	2	protein_coding	Cav1-209	havana	2 (assigned to previous version 1)	2
chr6	17308742	17309554	812	17308937	87	28.67	4.23	26.17	Mono_(OverExpression)_Peaks_peak_40449	Mono_(OverExpression)_Peaks	ENSMUSG00000007655	ENSMUST00000150901	+	17306422	17308203	TTS	2320	539	0	0	---	protein_coding	ENSMUSG00000007655	Cav1	ensembl_havana	17	ENSMUSP00000135374	2	protein_coding	Cav1-209	havana	2 (assigned to previous version 1)	2
chr6	17315874	17316349	475	17316010	29	15.45	5.75	13.13	Mono_(OverExpression)_Peaks_peak_40450	Mono_(OverExpression)_Peaks	ENSMUSG00000007655	ENSMUST00000177234	+	17306410	17339351	3' UTR Exon	9464	-23002	0.0144	1	---	protein_coding	ENSMUSG00000007655	Cav1	ensembl_havana	17	ENSMUSP00000135875	2	nonsense_mediated_decay	Cav1-210	havana	3 (assigned to previous version 1)	2
chr6	17322144	17322445	301	17322222	19	10.09	5.01	7.88	Mono_(OverExpression)_Peaks_peak_40451	Mono_(OverExpression)_Peaks	ENSMUSG00000007655	ENSMUST00000177234	+	17306410	17339351	3' UTR Exon	15734	-16906	0.0092	1	---	protein_coding	ENSMUSG00000007655	Cav1	ensembl_havana	17	ENSMUSP00000135875	2	nonsense_mediated_decay	Cav1-210	havana	3 (assigned to previous version 1)	2
chr6	17353748	17354845	1097	17354053	133	110.37	14.8	107.25	Mono_(OverExpression)_Peaks_peak_40452	Mono_(OverExpression)_Peaks	ENSMUSG00000085264	ENSMUST00000131334	-	17206822	17385604	Intron 1	30759	-146926	0.0061	1	---	lncRNA	ENSMUSG00000085264	Gm15581	havana	2	---	---	lncRNA	Gm15581-201	havana	1 (assigned to previous version 1)	2
chr6	17359379	17359869	490	17359456	18	8.6	4.43	6.43	Mono_(OverExpression)_Peaks_peak_40453	Mono_(OverExpression)_Peaks	ENSMUSG00000085264	ENSMUST00000131334	-	17206822	17385604	Intron 1	25735	-152557	0.0027	1	---	lncRNA	ENSMUSG00000085264	Gm15581	havana	2	---	---	lncRNA	Gm15581-201	havana	1 (assigned to previous version 1)	2
chr6	17387752	17388528	776	17388178	72	58.78	12.87	56.01	Mono_(OverExpression)_Peaks_peak_40454	Mono_(OverExpression)_Peaks	.	.	.	.	.	Intergenic	.	.	.	.	.	.	.	.	.	.	.	.	.	.	.	.	.
chr6	17400213	17400677	464	17400330	26	14.16	5.71	11.86	Mono_(OverExpression)_Peaks_peak_40455	Mono_(OverExpression)_Peaks	.	.	.	.	.	Intergenic	.	.	.	.	.	.	.	.	.	.	.	.	.	.	.	.	.
chr6	17403106	17403742	636	17403304	37	20.71	6.5	18.31	Mono_(OverExpression)_Peaks_peak_40456	Mono_(OverExpression)_Peaks	.	.	.	.	.	Intergenic	.	.	.	.	.	.	.	.	.	.	.	.	.	.	.	.	.
chr6	17408183	17408721	538	17408285	87	57.92	9.7	55.15	Mono_(OverExpression)_Peaks_peak_40457	Mono_(OverExpression)_Peaks	.	.	.	.	.	Intergenic	.	.	.	.	.	.	.	.	.	.	.	.	.	.	.	.	.
chr6	17409729	17410035	306	17409894	114	94.48	14.43	91.46	Mono_(OverExpression)_Peaks_peak_40458	Mono_(OverExpression)_Peaks	.	.	.	.	.	Intergenic	.	.	.	.	.	.	.	.	.	.	.	.	.	.	.	.	.
chr6	17463430	17464465	1035	17463933	278	236.28	16.76	232.38	Mono_(OverExpression)_Peaks_peak_40459	Mono_(OverExpression)_Peaks	ENSMUSG00000009376	ENSMUST00000115443	+	17463799	17573980	TSS	0	-109515	0.0061	0.6438	CCDS19925	protein_coding	ENSMUSG00000009376	Met	ensembl_havana	16	ENSMUSP00000111103	2	protein_coding	Met-203	havana	5 (assigned to previous version 7)	8
chr6	17478777	17479648	871	17479321	113	96.78	15.27	93.74	Mono_(OverExpression)_Peaks_peak_40460	Mono_(OverExpression)_Peaks	ENSMUSG00000009376	ENSMUST00000115443	+	17463799	17573980	5' UTR Exon	14978	-94332	0.0079	1	CCDS19925	protein_coding	ENSMUSG00000009376	Met	ensembl_havana	16	ENSMUSP00000111103	2	protein_coding	Met-203	havana	5 (assigned to previous version 7)	8
chr6	17484580	17484806	226	17484644	20	11.66	5.62	9.41	Mono_(OverExpression)_Peaks_peak_40461	Mono_(OverExpression)_Peaks	ENSMUSG00000009376	ENSMUST00000115443	+	17463799	17573980	5' UTR Exon	20781	-89174	0.0021	1	CCDS19925	protein_coding	ENSMUSG00000009376	Met	ensembl_havana	16	ENSMUSP00000111103	2	protein_coding	Met-203	havana	5 (assigned to previous version 7)	8
chr6	17485154	17485594	440	17485495	34	26.28	9.57	23.8	Mono_(OverExpression)_Peaks_peak_40462	Mono_(OverExpression)_Peaks	ENSMUSG00000009376	ENSMUST00000115443	+	17463799	17573980	5' UTR Exon	21355	-88386	0.004	1	CCDS19925	protein_coding	ENSMUSG00000009376	Met	ensembl_havana	16	ENSMUSP00000111103	2	protein_coding	Met-203	havana	5 (assigned to previous version 7)	8
chr6	17495171	17495707	536	17495523	67	45.09	9.42	42.42	Mono_(OverExpression)_Peaks_peak_40463	Mono_(OverExpression)_Peaks	ENSMUSG00000009376	ENSMUST00000115443	+	17463799	17573980	Intron 3	31372	-78273	0.0049	1	CCDS19925	protein_coding	ENSMUSG00000009376	Met	ensembl_havana	16	ENSMUSP00000111103	2	protein_coding	Met-203	havana	5 (assigned to previous version 7)	8
chr6	17498826	17499027	201	17498936	65	34.2	6.74	31.64	Mono_(OverExpression)_Peaks_peak_40464	Mono_(OverExpression)_Peaks	ENSMUSG00000009376	ENSMUST00000115443	+	17463799	17573980	Intron 3	35027	-74953	0.0018	1	CCDS19925	protein_coding	ENSMUSG00000009376	Met	ensembl_havana	16	ENSMUSP00000111103	2	protein_coding	Met-203	havana	5 (assigned to previous version 7)	8
chr6	17501533	17501943	410	17501625	100	64.61	9.47	61.79	Mono_(OverExpression)_Peaks_peak_40465	Mono_(OverExpression)_Peaks	ENSMUSG00000009376	ENSMUST00000115443	+	17463799	17573980	Intron 3	37734	-72037	0.0037	1	CCDS19925	protein_coding	ENSMUSG00000009376	Met	ensembl_havana	16	ENSMUSP00000111103	2	protein_coding	Met-203	havana	5 (assigned to previous version 7)	8
chr6	17505134	17505472	338	17505335	77	28.12	4.61	25.63	Mono_(OverExpression)_Peaks_peak_40466	Mono_(OverExpression)_Peaks	ENSMUSG00000009376	ENSMUST00000115443	+	17463799	17573980	Intron 3	41335	-68508	0.0031	1	CCDS19925	protein_coding	ENSMUSG00000009376	Met	ensembl_havana	16	ENSMUSP00000111103	2	protein_coding	Met-203	havana	5 (assigned to previous version 7)	8
chr6	17506800	17507446	646	17507006	263	237.21	18.76	233.3	Mono_(OverExpression)_Peaks_peak_40467	Mono_(OverExpression)_Peaks	ENSMUSG00000009376	ENSMUST00000115443	+	17463799	17573980	Intron 3	43001	-66534	0.0059	1	CCDS19925	protein_coding	ENSMUSG00000009376	Met	ensembl_havana	16	ENSMUSP00000111103	2	protein_coding	Met-203	havana	5 (assigned to previous version 7)	8
chr6	17520676	17520921	245	17520808	18	11.15	5.75	8.91	Mono_(OverExpression)_Peaks_peak_40468	Mono_(OverExpression)_Peaks	ENSMUSG00000009376	ENSMUST00000115443	+	17463799	17573980	Intron 4	56877	-53059	0.0022	1	CCDS19925	protein_coding	ENSMUSG00000009376	Met	ensembl_havana	16	ENSMUSP00000111103	2	protein_coding	Met-203	havana	5 (assigned to previous version 7)	8
chr6	17549594	17550129	535	17549925	101	89.95	16.05	86.96	Mono_(OverExpression)_Peaks_peak_40469	Mono_(OverExpression)_Peaks	ENSMUSG00000009376	ENSMUST00000115443	+	17463799	17573980	Intron 15	85795	-23851	0.0049	1	CCDS19925	protein_coding	ENSMUSG00000009376	Met	ensembl_havana	16	ENSMUSP00000111103	2	protein_coding	Met-203	havana	5 (assigned to previous version 7)	8
chr6	17554844	17555115	271	17554933	41	30.02	9.44	27.5	Mono_(OverExpression)_Peaks_peak_40470	Mono_(OverExpression)_Peaks	ENSMUSG00000009376	ENSMUST00000115443	+	17463799	17573980	Intron 16	91045	-18865	0.0025	1	CCDS19925	protein_coding	ENSMUSG00000009376	Met	ensembl_havana	16	ENSMUSP00000111103	2	protein_coding	Met-203	havana	5 (assigned to previous version 7)	8
chr6	17555853	17556299	446	17555967	27	19.3	7.96	16.92	Mono_(OverExpression)_Peaks_peak_40471	Mono_(OverExpression)_Peaks	ENSMUSG00000009376	ENSMUST00000115443	+	17463799	17573980	Intron 17	92054	-17681	0.0041	1	CCDS19925	protein_coding	ENSMUSG00000009376	Met	ensembl_havana	16	ENSMUSP00000111103	2	protein_coding	Met-203	havana	5 (assigned to previous version 7)	8
chr6	17583704	17584296	592	17584090	23	16.06	7.27	13.73	Mono_(OverExpression)_Peaks_peak_40472	Mono_(OverExpression)_Peaks	.	.	.	.	.	Intergenic	.	.	.	.	.	.	.	.	.	.	.	.	.	.	.	.	.
chr6	17593955	17594304	349	17594144	58	45.76	11.58	43.1	Mono_(OverExpression)_Peaks_peak_40473	Mono_(OverExpression)_Peaks	.	.	.	.	.	Intergenic	.	.	.	.	.	.	.	.	.	.	.	.	.	.	.	.	.
chr6	17595795	17596048	253	17595903	32	19.65	6.98	17.26	Mono_(OverExpression)_Peaks_peak_40474	Mono_(OverExpression)_Peaks	.	.	.	.	.	Intergenic	.	.	.	.	.	.	.	.	.	.	.	.	.	.	.	.	.
chr6	17601440	17601916	476	17601727	95	94.85	19.56	91.83	Mono_(OverExpression)_Peaks_peak_40475	Mono_(OverExpression)_Peaks	.	.	.	.	.	Intergenic	.	.	.	.	.	.	.	.	.	.	.	.	.	.	.	.	.
chr6	17612617	17612977	360	17612879	82	70.32	14.38	67.47	Mono_(OverExpression)_Peaks_peak_40476	Mono_(OverExpression)_Peaks	.	.	.	.	.	Intergenic	.	.	.	.	.	.	.	.	.	.	.	.	.	.	.	.	.
chr6	17616663	17616977	314	17616836	36	19.23	6.11	16.84	Mono_(OverExpression)_Peaks_peak_40477	Mono_(OverExpression)_Peaks	.	.	.	.	.	Intergenic	.	.	.	.	.	.	.	.	.	.	.	.	.	.	.	.	.
chr6	17621774	17621986	212	17621875	12	5.24	3.5	3.18	Mono_(OverExpression)_Peaks_peak_40478	Mono_(OverExpression)_Peaks	.	.	.	.	.	Intergenic	.	.	.	.	.	.	.	.	.	.	.	.	.	.	.	.	.
chr6	17631698	17632019	321	17631851	43	22.27	6.14	19.85	Mono_(OverExpression)_Peaks_peak_40479	Mono_(OverExpression)_Peaks	.	.	.	.	.	Intergenic	.	.	.	.	.	.	.	.	.	.	.	.	.	.	.	.	.
chr6	17636786	17637412	626	17636955	398	364.11	19.94	359.41	Mono_(OverExpression)_Peaks_peak_40480	Mono_(OverExpression)_Peaks	ENSMUSG00000015733	ENSMUST00000015877	+	17636982	17666972	TSS	0	-29560	0.0144	0.6874	CCDS19926	protein_coding	ENSMUSG00000015733	Capza2	ensembl_havana	14	ENSMUSP00000015877	8	protein_coding	Capza2-201	ensembl_havana	1 (assigned to previous version 13)	14
chr6	17667591	17668515	924	17667975	159	147.14	18.63	143.79	Mono_(OverExpression)_Peaks_peak_40481	Mono_(OverExpression)_Peaks	ENSMUSG00000015733	ENSMUST00000015877	+	17636982	17666972	TTS	30609	619	0	0	CCDS19926	protein_coding	ENSMUSG00000015733	Capza2	ensembl_havana	14	ENSMUSP00000015877	8	protein_coding	Capza2-201	ensembl_havana	1 (assigned to previous version 13)	14
chr6	17675322	17675647	325	17675530	55	50.87	14.67	48.16	Mono_(OverExpression)_Peaks_peak_40482	Mono_(OverExpression)_Peaks	.	.	.	.	.	Intergenic	.	.	.	.	.	.	.	.	.	.	.	.	.	.	.	.	.
chr6	17693777	17694927	1150	17694141	207	153.84	12.8	150.44	Mono_(OverExpression)_Peaks_peak_40483	Mono_(OverExpression)_Peaks	ENSMUSG00002076529	ENSMUST00020182879	+	17693936	17694045	TSS	0	0	1	0.0956	---	misc_RNA	ENSMUSG00002076529	Gm55212	ensembl	1	---	---	misc_RNA	Gm55212-201	ensembl	---	1
chr6	17725994	17726283	289	17726189	23	16.06	7.27	13.73	Mono_(OverExpression)_Peaks_peak_40484	Mono_(OverExpression)_Peaks	ENSMUSG00000029534	ENSMUST00000115418	+	17694166	17942966	Intron 1	31828	-216683	0.0012	1	---	protein_coding	ENSMUSG00000029534	St7	ensembl_havana	18	ENSMUSP00000111078	2	protein_coding	St7-207	havana	5 (assigned to previous version 7)	8
chr6	17763913	17764658	745	17764124	38	28.64	9.6	26.14	Mono_(OverExpression)_Peaks_peak_40485	Mono_(OverExpression)_Peaks	ENSMUSG00000029534	ENSMUST00000115418	+	17694166	17942966	Intron 1	69747	-178308	0.003	1	---	protein_coding	ENSMUSG00000029534	St7	ensembl_havana	18	ENSMUSP00000111078	2	protein_coding	St7-207	havana	5 (assigned to previous version 7)	8
chr6	17771516	17771901	385	17771591	32	22.79	8.41	20.35	Mono_(OverExpression)_Peaks_peak_40486	Mono_(OverExpression)_Peaks	ENSMUSG00000029534	ENSMUST00000115418	+	17694166	17942966	Intron 1	77350	-171065	0.0016	1	---	protein_coding	ENSMUSG00000029534	St7	ensembl_havana	18	ENSMUSP00000111078	2	protein_coding	St7-207	havana	5 (assigned to previous version 7)	8
chr6	17800790	17801032	242	17800937	30	23.14	9.12	20.7	Mono_(OverExpression)_Peaks_peak_40487	Mono_(OverExpression)_Peaks	ENSMUSG00000029534	ENSMUST00000115418	+	17694166	17942966	Intron 1	106624	-141934	0.001	1	---	protein_coding	ENSMUSG00000029534	St7	ensembl_havana	18	ENSMUSP00000111078	2	protein_coding	St7-207	havana	5 (assigned to previous version 7)	8
chr6	17871591	17872252	661	17872029	76	43.59	7.71	40.94	Mono_(OverExpression)_Peaks_peak_40488	Mono_(OverExpression)_Peaks	ENSMUSG00000029534	ENSMUST00000144488	+	17694031	17943025	3' UTR Exon	177560	-70773	0.0027	1	---	protein_coding	ENSMUSG00000029534	St7	ensembl_havana	18	ENSMUSP00000115215	2	nonsense_mediated_decay	St7-217	havana	5 (assigned to previous version 7)	8
chr6	17876618	17877213	595	17876785	104	68.73	9.84	65.88	Mono_(OverExpression)_Peaks_peak_40489	Mono_(OverExpression)_Peaks	ENSMUSG00000029534	ENSMUST00000144488	+	17694031	17943025	3' UTR Exon	182587	-65812	0.0024	1	---	protein_coding	ENSMUSG00000029534	St7	ensembl_havana	18	ENSMUSP00000115215	2	nonsense_mediated_decay	St7-217	havana	5 (assigned to previous version 7)	8
chr6	17923331	17923857	526	17923553	97	93.7	18.48	90.69	Mono_(OverExpression)_Peaks_peak_40490	Mono_(OverExpression)_Peaks	ENSMUSG00000029534	ENSMUST00000144488	+	17694031	17943025	3' UTR Exon	229300	-19168	0.0021	1	---	protein_coding	ENSMUSG00000029534	St7	ensembl_havana	18	ENSMUSP00000115215	2	nonsense_mediated_decay	St7-217	havana	5 (assigned to previous version 7)	8
chr6	17938561	17938809	248	17938722	16	9.34	5.15	7.14	Mono_(OverExpression)_Peaks_peak_40491	Mono_(OverExpression)_Peaks	ENSMUSG00000029534	ENSMUST00000144488	+	17694031	17943025	3' UTR Exon	244530	-4216	0.001	1	---	protein_coding	ENSMUSG00000029534	St7	ensembl_havana	18	ENSMUSP00000115215	2	nonsense_mediated_decay	St7-217	havana	5 (assigned to previous version 7)	8
chr6	17978347	17979459	1112	17978571	51	45.95	13.73	43.28	Mono_(OverExpression)_Peaks_peak_40492	Mono_(OverExpression)_Peaks	.	.	.	.	.	Intergenic	.	.	.	.	.	.	.	.	.	.	.	.	.	.	.	.	.
chr6	17989816	17990140	324	17989931	26	19.22	8.18	16.84	Mono_(OverExpression)_Peaks_peak_40493	Mono_(OverExpression)_Peaks	ENSMUSG00000010797	ENSMUST00000010941	-	17988939	18030585	TTS	40445	-877	0.0078	1	CCDS19928	protein_coding	ENSMUSG00000010797	Wnt2	ensembl_havana	7	ENSMUSP00000010941	3	protein_coding	Wnt2-201	ensembl_havana	1 (assigned to previous version 5)	6
chr6	18271029	18271533	504	18271168	116	129.33	25.55	126.09	Mono_(OverExpression)_Peaks_peak_40494	Mono_(OverExpression)_Peaks	ENSMUSG00000087389	ENSMUST00000143135	-	18270135	18289048	TTS	17515	-894	0.0267	1	---	lncRNA	ENSMUSG00000087389	Gm15592	havana	2	---	---	lncRNA	Gm15592-201	havana	3 (assigned to previous version 1)	2
chr6	18349494	18349869	375	18349643	23	16.06	7.27	13.73	Mono_(OverExpression)_Peaks_peak_40495	Mono_(OverExpression)_Peaks	.	.	.	.	.	Intergenic	.	.	.	.	.	.	.	.	.	.	.	.	.	.	.	.	.
chr6	18372891	18373169	278	18373068	21	14.04	6.66	11.74	Mono_(OverExpression)_Peaks_peak_40496	Mono_(OverExpression)_Peaks	ENSMUSG00000000416	ENSMUST00000148602	-	18366706	18514749	3' UTR Exon	141580	-6185	0.0019	1	---	protein_coding	ENSMUSG00000000416	Cttnbp2	ensembl_havana	17	ENSMUSP00000118432	2	nonsense_mediated_decay	Cttnbp2-208	havana	1 (assigned to previous version 7)	8
chr6	18601974	18602251	277	18602096	34	28.31	10.6	25.81	Mono_(OverExpression)_Peaks_peak_40497	Mono_(OverExpression)_Peaks	.	.	.	.	.	Intergenic	.	.	.	.	.	.	.	.	.	.	.	.	.	.	.	.	.
chr6	18639821	18640545	724	18640172	167	163.63	21.05	160.18	Mono_(OverExpression)_Peaks_peak_40498	Mono_(OverExpression)_Peaks	.	.	.	.	.	Intergenic	.	.	.	.	.	.	.	.	.	.	.	.	.	.	.	.	.
chr6	18848200	18848962	762	18848554	425	409.89	22.42	404.93	Mono_(OverExpression)_Peaks_peak_40499	Mono_(OverExpression)_Peaks	ENSMUSG00000044155	ENSMUST00000201141	+	18848667	18853747	TSS	0	-4785	0.0583	0.3879	---	protein_coding	ENSMUSG00000044155	Lsm8	ensembl_havana	12	ENSMUSP00000144884	2	protein_coding	Lsm8-204	havana	3 (assigned to previous version 2)	3
chr6	20037812	20038474	662	20037953	96	105.08	23.41	101.99	Mono_(OverExpression)_Peaks_peak_40500	Mono_(OverExpression)_Peaks	.	.	.	.	.	Intergenic	.	.	.	.	.	.	.	.	.	.	.	.	.	.	.	.	.
chr6	21768860	21769104	244	21769006	12	6.01	3.94	3.91	Mono_(OverExpression)_Peaks_peak_40501	Mono_(OverExpression)_Peaks	.	.	.	.	.	Intergenic	.	.	.	.	.	.	.	.	.	.	.	.	.	.	.	.	.
chr6	21851712	21852372	660	21851947	18	11.15	5.75	8.91	Mono_(OverExpression)_Peaks_peak_40502	Mono_(OverExpression)_Peaks	ENSMUSG00000029669	ENSMUST00000120965	-	21771394	21852088	TSS	0	-80318	0.0047	0.5703	---	protein_coding	ENSMUSG00000029669	Tspan12	ensembl_havana	15	ENSMUSP00000113384	2	protein_coding	Tspan12-202	havana	1 (assigned to previous version 7)	8
chr6	21894419	21894769	350	21894628	44	40.76	13.63	38.14	Mono_(OverExpression)_Peaks_peak_40503	Mono_(OverExpression)_Peaks	.	.	.	.	.	Intergenic	.	.	.	.	.	.	.	.	.	.	.	.	.	.	.	.	.
chr6	21909852	21910218	366	21909975	39	34.4	12.11	31.84	Mono_(OverExpression)_Peaks_peak_40504	Mono_(OverExpression)_Peaks	.	.	.	.	.	Intergenic	.	.	.	.	.	.	.	.	.	.	.	.	.	.	.	.	.
chr6	21949246	21950290	1044	21949981	488	437.03	19.29	431.93	Mono_(OverExpression)_Peaks_peak_40505	Mono_(OverExpression)_Peaks	ENSMUSG00000029670	ENSMUST00000151473	+	21949669	21970064	TSS	0	-19774	0.0305	0.5952	---	protein_coding	ENSMUSG00000029670	Ing3	ensembl_havana	13	ENSMUSP00000120651	2	protein_coding	Ing3-207	havana	5 (assigned to previous version 7)	8
chr6	22122112	22122425	313	22122212	28	21.41	8.78	19	Mono_(OverExpression)_Peaks_peak_40506	Mono_(OverExpression)_Peaks	ENSMUSG00000062980	ENSMUST00000137437	+	22017065	22240003	CDS Exon 8	105047	-117578	0.0014	1	---	protein_coding	ENSMUSG00000062980	Cped1	ensembl_havana	16	ENSMUSP00000119808	3	protein_coding	Cped1-203	havana	1 (assigned to previous version 5)	6
chr6	22213980	22214158	178	22214040	35	15.91	5.09	13.59	Mono_(OverExpression)_Peaks_peak_40507	Mono_(OverExpression)_Peaks	ENSMUSG00000062980	ENSMUST00000137437	+	22017065	22240003	Intron 14	196915	-25845	0.0008	1	---	protein_coding	ENSMUSG00000062980	Cped1	ensembl_havana	16	ENSMUSP00000119808	3	protein_coding	Cped1-203	havana	1 (assigned to previous version 5)	6
chr6	22216061	22216950	889	22216532	79	59.44	11.51	56.67	Mono_(OverExpression)_Peaks_peak_40508	Mono_(OverExpression)_Peaks	ENSMUSG00000062980	ENSMUST00000137437	+	22017065	22240003	Intron 15	198996	-23053	0.004	1	---	protein_coding	ENSMUSG00000062980	Cped1	ensembl_havana	16	ENSMUSP00000119808	3	protein_coding	Cped1-203	havana	1 (assigned to previous version 5)	6
chr6	22269954	22270638	684	22270352	50	45.28	13.76	42.62	Mono_(OverExpression)_Peaks_peak_40509	Mono_(OverExpression)_Peaks	.	.	.	.	.	Intergenic	.	.	.	.	.	.	.	.	.	.	.	.	.	.	.	.	.
chr6	22279979	22280788	809	22280528	44	31.52	9.34	28.98	Mono_(OverExpression)_Peaks_peak_40510	Mono_(OverExpression)_Peaks	.	.	.	.	.	Intergenic	.	.	.	.	.	.	.	.	.	.	.	.	.	.	.	.	.
chr6	22325545	22326048	503	22325765	31	21.1	7.85	18.7	Mono_(OverExpression)_Peaks_peak_40511	Mono_(OverExpression)_Peaks	ENSMUSG00000029672	ENSMUST00000163371	-	22309326	22356073	3' UTR Exon	30025	-16219	0.0108	1	---	protein_coding	ENSMUSG00000029672	Fam3c	ensembl_havana	17	ENSMUSP00000128855	2	nonsense_mediated_decay	Fam3c-202	havana	5 (assigned to previous version 7)	8
chr6	22347410	22347888	478	22347653	18	11.15	5.75	8.91	Mono_(OverExpression)_Peaks_peak_40512	Mono_(OverExpression)_Peaks	ENSMUSG00000029672	ENSMUST00000163371	-	22309326	22356073	5' UTR Exon	8185	-38084	0.0102	1	---	protein_coding	ENSMUSG00000029672	Fam3c	ensembl_havana	17	ENSMUSP00000128855	2	nonsense_mediated_decay	Fam3c-202	havana	5 (assigned to previous version 7)	8
chr6	22355676	22356502	826	22356154	619	587.37	22.08	581.77	Mono_(OverExpression)_Peaks_peak_40513	Mono_(OverExpression)_Peaks	ENSMUSG00000029672	ENSMUST00000163963	-	22307881	22356098	TSS	0	-47795	0.0088	0.5115	---	protein_coding	ENSMUSG00000029672	Fam3c	ensembl_havana	17	ENSMUSP00000127559	2	protein_coding	Fam3c-203	havana	1 (assigned to previous version 7)	8
chr6	22378329	22379092	763	22378685	117	111.44	18.71	108.3	Mono_(OverExpression)_Peaks_peak_40514	Mono_(OverExpression)_Peaks	.	.	.	.	.	Intergenic	.	.	.	.	.	.	.	.	.	.	.	.	.	.	.	.	.
chr6	22391734	22391933	199	22391815	17	10.23	5.45	8.01	Mono_(OverExpression)_Peaks_peak_40515	Mono_(OverExpression)_Peaks	.	.	.	.	.	Intergenic	.	.	.	.	.	.	.	.	.	.	.	.	.	.	.	.	.
chr6	22411832	22412028	196	22411933	16	9.34	5.15	7.14	Mono_(OverExpression)_Peaks_peak_40516	Mono_(OverExpression)_Peaks	.	.	.	.	.	Intergenic	.	.	.	.	.	.	.	.	.	.	.	.	.	.	.	.	.
chr6	22421462	22421924	462	22421787	56	51.12	14.45	48.41	Mono_(OverExpression)_Peaks_peak_40517	Mono_(OverExpression)_Peaks	.	.	.	.	.	Intergenic	.	.	.	.	.	.	.	.	.	.	.	.	.	.	.	.	.
chr6	22446917	22447184	267	22447094	28	10.16	3.89	7.94	Mono_(OverExpression)_Peaks_peak_40518	Mono_(OverExpression)_Peaks	.	.	.	.	.	Intergenic	.	.	.	.	.	.	.	.	.	.	.	.	.	.	.	.	.
chr6	22447774	22448115	341	22447873	47	24.17	6.2	21.72	Mono_(OverExpression)_Peaks_peak_40519	Mono_(OverExpression)_Peaks	.	.	.	.	.	Intergenic	.	.	.	.	.	.	.	.	.	.	.	.	.	.	.	.	.
chr6	22448869	22449341	472	22449077	43	21.67	5.95	19.26	Mono_(OverExpression)_Peaks_peak_40520	Mono_(OverExpression)_Peaks	.	.	.	.	.	Intergenic	.	.	.	.	.	.	.	.	.	.	.	.	.	.	.	.	.
chr6	22493958	22494184	226	22494082	22	15.04	6.97	12.72	Mono_(OverExpression)_Peaks_peak_40521	Mono_(OverExpression)_Peaks	.	.	.	.	.	Intergenic	.	.	.	.	.	.	.	.	.	.	.	.	.	.	.	.	.
chr6	22567825	22568170	345	22568055	20	13.06	6.36	10.78	Mono_(OverExpression)_Peaks_peak_40522	Mono_(OverExpression)_Peaks	.	.	.	.	.	Intergenic	.	.	.	.	.	.	.	.	.	.	.	.	.	.	.	.	.
chr6	22802431	22803023	592	22802592	51	46.49	13.99	43.82	Mono_(OverExpression)_Peaks_peak_40523	Mono_(OverExpression)_Peaks	.	.	.	.	.	Intergenic	.	.	.	.	.	.	.	.	.	.	.	.	.	.	.	.	.
chr6	22867509	22868003	494	22867820	28	21.41	8.78	19	Mono_(OverExpression)_Peaks_peak_40524	Mono_(OverExpression)_Peaks	.	.	.	.	.	Intergenic	.	.	.	.	.	.	.	.	.	.	.	.	.	.	.	.	.
chr6	23163013	23163254	241	23163068	18	11.15	5.75	8.91	Mono_(OverExpression)_Peaks_peak_40525	Mono_(OverExpression)_Peaks	ENSMUSG00000117101	ENSMUST00000232696	-	23163375	23164090	TSS	836	121	0	0	---	processed_pseudogene	ENSMUSG00000117101	Gm8950	havana	2	---	---	processed_pseudogene	Gm8950-201	havana	---	2
chr6	23839138	23839339	201	23839231	12	6.01	3.94	3.91	Mono_(OverExpression)_Peaks_peak_40526	Mono_(OverExpression)_Peaks	ENSMUSG00000017978	ENSMUST00000142913	-	23262837	23839137	TSS	-1	-576301	0	0	---	protein_coding	ENSMUSG00000017978	Cadps2	ensembl_havana	19	ENSMUSP00000138167	2	protein_coding	Cadps2-209	havana	5 (assigned to previous version 8)	9
chr6	24166898	24167075	177	24166985	13	6.8	4.24	4.67	Mono_(OverExpression)_Peaks_peak_40527	Mono_(OverExpression)_Peaks	ENSMUSG00000029700	ENSMUST00000176692	-	24134841	24168090	Intron 1	1015	-32057	0.0054	1	---	protein_coding	ENSMUSG00000029700	Slc13a1	ensembl_havana	12	---	---	retained_intron	Slc13a1-203	havana	1 (assigned to previous version 1)	2
chr6	24527159	24527970	811	24527649	283	255.56	18.93	251.53	Mono_(OverExpression)_Peaks_peak_40528	Mono_(OverExpression)_Peaks	ENSMUSG00000029685	ENSMUST00000031696	+	24528143	24570984	TSS	-173	-43014	0	0	CCDS19943	protein_coding	ENSMUSG00000029685	Asb15	ensembl_havana	16	ENSMUSP00000031696	4	protein_coding	Asb15-201	ensembl_havana	1 (assigned to previous version 9)	10
chr6	24591828	24592041	213	24592009	12	6.01	3.94	3.91	Mono_(OverExpression)_Peaks_peak_40529	Mono_(OverExpression)_Peaks	.	.	.	.	.	Intergenic	.	.	.	.	.	.	.	.	.	.	.	.	.	.	.	.	.
chr6	24631983	24632427	444	24632243	74	57.65	12.01	54.89	Mono_(OverExpression)_Peaks_peak_40530	Mono_(OverExpression)_Peaks	ENSMUSG00000029684	ENSMUST00000041737	-	24632684	24664988	TTS	32561	257	0	0	CCDS51727	protein_coding	ENSMUSG00000029684	Wasl	ensembl_havana	15	ENSMUSP00000043968	8	protein_coding	Wasl-202	ensembl_havana	1 (assigned to previous version 7)	8
chr6	24657586	24658174	588	24657856	182	189.59	24.25	185.98	Mono_(OverExpression)_Peaks_peak_40531	Mono_(OverExpression)_Peaks	ENSMUSG00000106946	ENSMUST00000200848	-	24657517	24660369	TTS	2195	-69	0.2064	1	---	TEC	ENSMUSG00000106946	Gm42856	havana	2	---	---	TEC	Gm42856-201	havana	NA (assigned to previous version 1)	2
chr6	24664365	24665469	1104	24665047	524	461.48	18.7	456.26	Mono_(OverExpression)_Peaks_peak_40532	Mono_(OverExpression)_Peaks	ENSMUSG00000029684	ENSMUST00000031695	-	24613804	24665009	TSS	0	-50561	0.0126	0.5837	CCDS19945	protein_coding	ENSMUSG00000029684	Wasl	ensembl_havana	15	ENSMUSP00000031695	9	protein_coding	Wasl-201	ensembl_havana	1 (assigned to previous version 14)	15
chr6	24695100	24695328	228	24695217	24	17.1	7.57	14.75	Mono_(OverExpression)_Peaks_peak_40533	Mono_(OverExpression)_Peaks	.	.	.	.	.	Intergenic	.	.	.	.	.	.	.	.	.	.	.	.	.	.	.	.	.
chr6	24706576	24707636	1060	24707276	33	20.13	6.98	17.73	Mono_(OverExpression)_Peaks_peak_40534	Mono_(OverExpression)_Peaks	.	.	.	.	.	Intergenic	.	.	.	.	.	.	.	.	.	.	.	.	.	.	.	.	.
chr6	24894348	24895049	701	24894789	38	29.21	9.86	26.7	Mono_(OverExpression)_Peaks_peak_40535	Mono_(OverExpression)_Peaks	ENSMUSG00000077196	ENSMUST00000104008	-	24894669	24894800	TSS	0	0	1	0.188	---	snoRNA	ENSMUSG00000077196	Gm22267	ensembl	3	---	---	snoRNA	Gm22267-201	ensembl	NA (assigned to previous version 1)	3
chr6	24955256	24955441	185	24955392	10	4.53	3.33	2.49	Mono_(OverExpression)_Peaks_peak_40536	Mono_(OverExpression)_Peaks	ENSMUSG00000048022	ENSMUST00000127247	-	24951140	24956297	TSS	856	-4116	0.0361	1	CCDS51729	protein_coding	ENSMUSG00000048022	Tmem229a	ensembl_havana	12	ENSMUSP00000116234	3	protein_coding	Tmem229a-201	ensembl_havana	NA (assigned to previous version 3)	4
chr6	25808971	25809822	851	25809456	39	34.4	12.11	31.84	Mono_(OverExpression)_Peaks_peak_40537	Mono_(OverExpression)_Peaks	ENSMUSG00000029676	ENSMUST00000115329	-	25748774	25809226	TSS	0	-60197	0.0042	0.3005	---	protein_coding	ENSMUSG00000029676	Pot1a	ensembl_havana	16	---	---	retained_intron	Pot1a-202	havana	1 (assigned to previous version 7)	8
chr6	27983642	27983962	320	27983808	15	8.46	4.85	6.29	Mono_(OverExpression)_Peaks_peak_40538	Mono_(OverExpression)_Peaks	ENSMUSG00000024211	ENSMUST00000131897	-	27761342	28133325	Intron 2	149363	-222300	0.0009	1	---	protein_coding	ENSMUSG00000024211	Grm8	ensembl_havana	16	ENSMUSP00000120394	2	protein_coding	Grm8-204	havana	1 (assigned to previous version 1)	2
chr6	28091284	28092078	794	28091482	37	27.39	9.28	24.9	Mono_(OverExpression)_Peaks_peak_40539	Mono_(OverExpression)_Peaks	ENSMUSG00000024211	ENSMUST00000131897	-	27761342	28133325	Intron 2	41247	-329942	0.0021	1	---	protein_coding	ENSMUSG00000024211	Grm8	ensembl_havana	16	ENSMUSP00000120394	2	protein_coding	Grm8-204	havana	1 (assigned to previous version 1)	2
chr6	28135670	28136265	595	28136061	83	75.68	16.05	72.79	Mono_(OverExpression)_Peaks_peak_40540	Mono_(OverExpression)_Peaks	ENSMUSG00000024211	ENSMUST00000146727	-	27934376	28135178	TSS	-492	-201294	0	0	---	protein_coding	ENSMUSG00000024211	Grm8	ensembl_havana	16	---	---	protein_coding_CDS_not_defined	Grm8-206	havana	1 (assigned to previous version 1)	2
chr6	28206861	28207043	182	28206888	9	3.84	3.03	1.84	Mono_(OverExpression)_Peaks_peak_40541	Mono_(OverExpression)_Peaks	.	.	.	.	.	Intergenic	.	.	.	.	.	.	.	.	.	.	.	.	.	.	.	.	.
chr6	28215341	28215820	479	28215574	36	26.93	9.33	24.44	Mono_(OverExpression)_Peaks_peak_40542	Mono_(OverExpression)_Peaks	ENSMUSG00000043340	ENSMUST00000143099	+	28215554	28260862	TSS	0	-45042	0.0059	0.5562	---	lncRNA	ENSMUSG00000043340	6530409C15Rik	ensembl_havana	4	---	---	lncRNA	6530409C15Rik-201	havana	5 (assigned to previous version 1)	2
chr6	28260926	28262554	1628	28262045	399	318.21	15.18	313.78	Mono_(OverExpression)_Peaks_peak_40543	Mono_(OverExpression)_Peaks	ENSMUSG00000039841	ENSMUST00000115320	-	28239926	28261911	TSS	0	-21000	0.0448	0.6053	CCDS39445	protein_coding	ENSMUSG00000039841	Zfp800	ensembl_havana	15	ENSMUSP00000110975	2	protein_coding	Zfp800-202	havana	1 (assigned to previous version 7)	8
chr6	28421312	28422008	696	28421729	345	262.88	13.85	258.8	Mono_(OverExpression)_Peaks_peak_40544	Mono_(OverExpression)_Peaks	ENSMUSG00000029708	ENSMUST00000165455	-	28419661	28420858	TSS	-454	-1651	0	0	---	protein_coding	ENSMUSG00000029708	Gcc1	ensembl_havana	10	ENSMUSP00000132415	2	protein_coding	Gcc1-203	havana	3 (assigned to previous version 1)	2
chr6	28423411	28424198	787	28423564	173	85.5	6.91	82.54	Mono_(OverExpression)_Peaks_peak_40545	Mono_(OverExpression)_Peaks	ENSMUSG00000020440	ENSMUST00000020717	+	28423559	28426602	TSS	0	-2404	0.2102	0.8122	CCDS19952	protein_coding	ENSMUSG00000020440	Arf5	ensembl_havana	14	ENSMUSP00000020717	6	protein_coding	Arf5-201	ensembl_havana	1 (assigned to previous version 11)	12
chr6	28470268	28470980	712	28470452	23	14.99	6.71	12.68	Mono_(OverExpression)_Peaks_peak_40546	Mono_(OverExpression)_Peaks	.	.	.	.	.	Intergenic	.	.	.	.	.	.	.	.	.	.	.	.	.	.	.	.	.
chr6	28479716	28480624	908	28480141	608	507	16.85	501.57	Mono_(OverExpression)_Peaks_peak_40547	Mono_(OverExpression)_Peaks	ENSMUSG00000001424	ENSMUST00000164915	+	28480347	28877723	TSS	0	-397099	0.0007	0.3058	---	protein_coding	ENSMUSG00000001424	Snd1	ensembl_havana	15	ENSMUSP00000127317	2	nonsense_mediated_decay	Snd1-203	havana	1 (assigned to previous version 7)	8
chr6	28487002	28487369	367	28487082	31	17.03	6.07	14.68	Mono_(OverExpression)_Peaks_peak_40548	Mono_(OverExpression)_Peaks	ENSMUSG00000001424	ENSMUST00000168362	+	28475138	28523737	5' UTR Exon	11864	-36368	0.0076	1	---	protein_coding	ENSMUSG00000001424	Snd1	ensembl_havana	15	ENSMUSP00000126382	2	protein_coding	Snd1-207	havana	5 (assigned to previous version 1)	2
chr6	28497783	28498296	513	28498034	91	83.5	16.57	80.55	Mono_(OverExpression)_Peaks_peak_40549	Mono_(OverExpression)_Peaks	ENSMUSG00000001424	ENSMUST00000168362	+	28475138	28523737	5' UTR Exon	22645	-25441	0.0106	1	---	protein_coding	ENSMUSG00000001424	Snd1	ensembl_havana	15	ENSMUSP00000126382	2	protein_coding	Snd1-207	havana	5 (assigned to previous version 1)	2
chr6	28504736	28504917	181	28504775	11	5.14	3.57	3.09	Mono_(OverExpression)_Peaks_peak_40550	Mono_(OverExpression)_Peaks	ENSMUSG00000001424	ENSMUST00000168362	+	28475138	28523737	5' UTR Exon	29598	-18820	0.0037	1	---	protein_coding	ENSMUSG00000001424	Snd1	ensembl_havana	15	ENSMUSP00000126382	2	protein_coding	Snd1-207	havana	5 (assigned to previous version 1)	2
chr6	28515192	28515612	420	28515371	31	19.1	6.94	16.72	Mono_(OverExpression)_Peaks_peak_40551	Mono_(OverExpression)_Peaks	ENSMUSG00000001424	ENSMUST00000168362	+	28475138	28523737	5' UTR Exon	40054	-8125	0.0087	1	---	protein_coding	ENSMUSG00000001424	Snd1	ensembl_havana	15	ENSMUSP00000126382	2	protein_coding	Snd1-207	havana	5 (assigned to previous version 1)	2
chr6	28561698	28561899	201	28561793	15	7.79	4.47	5.63	Mono_(OverExpression)_Peaks_peak_40552	Mono_(OverExpression)_Peaks	ENSMUSG00000001424	ENSMUST00000171532	+	28561816	28724971	TSS	0	-163072	0.0005	0.4158	---	protein_coding	ENSMUSG00000001424	Snd1	ensembl_havana	15	---	---	protein_coding_CDS_not_defined	Snd1-211	havana	3 (assigned to previous version 7)	8
chr6	28622156	28622803	647	28622689	43	29.56	8.77	27.05	Mono_(OverExpression)_Peaks_peak_40553	Mono_(OverExpression)_Peaks	ENSMUSG00000001424	ENSMUST00000164915	+	28480347	28877723	3' UTR Exon	141809	-254920	0.0016	1	---	protein_coding	ENSMUSG00000001424	Snd1	ensembl_havana	15	ENSMUSP00000127317	2	nonsense_mediated_decay	Snd1-203	havana	1 (assigned to previous version 7)	8
chr6	28628402	28628723	321	28628509	24	15.22	6.6	12.91	Mono_(OverExpression)_Peaks_peak_40554	Mono_(OverExpression)_Peaks	ENSMUSG00000001424	ENSMUST00000164915	+	28480347	28877723	3' UTR Exon	148055	-249000	0.0008	1	---	protein_coding	ENSMUSG00000001424	Snd1	ensembl_havana	15	ENSMUSP00000127317	2	nonsense_mediated_decay	Snd1-203	havana	1 (assigned to previous version 7)	8
chr6	28720811	28721090	279	28721004	11	5.25	3.63	3.18	Mono_(OverExpression)_Peaks_peak_40555	Mono_(OverExpression)_Peaks	ENSMUSG00000001424	ENSMUST00000164915	+	28480347	28877723	3' UTR Exon	240464	-156633	0.0007	1	---	protein_coding	ENSMUSG00000001424	Snd1	ensembl_havana	15	ENSMUSP00000127317	2	nonsense_mediated_decay	Snd1-203	havana	1 (assigned to previous version 7)	8
chr6	28781239	28781514	275	28781422	12	5.7	3.76	3.62	Mono_(OverExpression)_Peaks_peak_40556	Mono_(OverExpression)_Peaks	ENSMUSG00000001424	ENSMUST00000164915	+	28480347	28877723	3' UTR Exon	300892	-96209	0.0007	1	---	protein_coding	ENSMUSG00000001424	Snd1	ensembl_havana	15	ENSMUSP00000127317	2	nonsense_mediated_decay	Snd1-203	havana	1 (assigned to previous version 7)	8
chr6	28809892	28810207	315	28810009	10	4.24	3.16	2.23	Mono_(OverExpression)_Peaks_peak_40557	Mono_(OverExpression)_Peaks	ENSMUSG00000001424	ENSMUST00000164915	+	28480347	28877723	3' UTR Exon	329545	-67516	0.0008	1	---	protein_coding	ENSMUSG00000001424	Snd1	ensembl_havana	15	ENSMUSP00000127317	2	nonsense_mediated_decay	Snd1-203	havana	1 (assigned to previous version 7)	8
chr6	28822716	28823035	319	28822919	20	4.74	2.59	2.7	Mono_(OverExpression)_Peaks_peak_40558	Mono_(OverExpression)_Peaks	ENSMUSG00000001424	ENSMUST00000164915	+	28480347	28877723	3' UTR Exon	342369	-54688	0.0008	1	---	protein_coding	ENSMUSG00000001424	Snd1	ensembl_havana	15	ENSMUSP00000127317	2	nonsense_mediated_decay	Snd1-203	havana	1 (assigned to previous version 7)	8
chr6	28823441	28824252	811	28823968	65	37.7	7.63	35.1	Mono_(OverExpression)_Peaks_peak_40559	Mono_(OverExpression)_Peaks	ENSMUSG00000001424	ENSMUST00000164915	+	28480347	28877723	3' UTR Exon	343094	-53471	0.002	1	---	protein_coding	ENSMUSG00000001424	Snd1	ensembl_havana	15	ENSMUSP00000127317	2	nonsense_mediated_decay	Snd1-203	havana	1 (assigned to previous version 7)	8
chr6	28841537	28842014	477	28841732	56	22.29	4.83	19.86	Mono_(OverExpression)_Peaks_peak_40560	Mono_(OverExpression)_Peaks	ENSMUSG00000001424	ENSMUST00000164915	+	28480347	28877723	3' UTR Exon	361190	-35709	0.0012	1	---	protein_coding	ENSMUSG00000001424	Snd1	ensembl_havana	15	ENSMUSP00000127317	2	nonsense_mediated_decay	Snd1-203	havana	1 (assigned to previous version 7)	8
chr6	28845445	28846098	653	28845785	145	97.61	10.52	94.57	Mono_(OverExpression)_Peaks_peak_40561	Mono_(OverExpression)_Peaks	ENSMUSG00000001424	ENSMUST00000164915	+	28480347	28877723	3' UTR Exon	365098	-31625	0.0016	1	---	protein_coding	ENSMUSG00000001424	Snd1	ensembl_havana	15	ENSMUSP00000127317	2	nonsense_mediated_decay	Snd1-203	havana	1 (assigned to previous version 7)	8
chr6	28847775	28848007	232	28847933	41	11.65	3.4	9.4	Mono_(OverExpression)_Peaks_peak_40562	Mono_(OverExpression)_Peaks	ENSMUSG00000001424	ENSMUST00000166136	+	28848906	28880308	TSS	-899	-32301	0	0	---	protein_coding	ENSMUSG00000001424	Snd1	ensembl_havana	15	---	---	protein_coding_CDS_not_defined	Snd1-205	havana	3 (assigned to previous version 1)	2
chr6	28854088	28854447	359	28854330	22	10.31	4.64	8.09	Mono_(OverExpression)_Peaks_peak_40563	Mono_(OverExpression)_Peaks	ENSMUSG00000001424	ENSMUST00000164915	+	28480347	28877723	3' UTR Exon	373741	-23276	0.0009	1	---	protein_coding	ENSMUSG00000001424	Snd1	ensembl_havana	15	ENSMUSP00000127317	2	nonsense_mediated_decay	Snd1-203	havana	1 (assigned to previous version 7)	8
chr6	28862290	28862655	365	28862491	41	19.65	5.57	17.26	Mono_(OverExpression)_Peaks_peak_40564	Mono_(OverExpression)_Peaks	ENSMUSG00000001424	ENSMUST00000164915	+	28480347	28877723	3' UTR Exon	381943	-15068	0.0009	1	---	protein_coding	ENSMUSG00000001424	Snd1	ensembl_havana	15	ENSMUSP00000127317	2	nonsense_mediated_decay	Snd1-203	havana	1 (assigned to previous version 7)	8
chr6	28866201	28866505	304	28866445	43	17.73	4.79	15.37	Mono_(OverExpression)_Peaks_peak_40565	Mono_(OverExpression)_Peaks	ENSMUSG00000001424	ENSMUST00000164915	+	28480347	28877723	3' UTR Exon	385854	-11218	0.0008	1	---	protein_coding	ENSMUSG00000001424	Snd1	ensembl_havana	15	ENSMUSP00000127317	2	nonsense_mediated_decay	Snd1-203	havana	1 (assigned to previous version 7)	8
chr6	28867451	28867969	518	28867754	59	34.16	7.49	31.6	Mono_(OverExpression)_Peaks_peak_40566	Mono_(OverExpression)_Peaks	ENSMUSG00000001424	ENSMUST00000164915	+	28480347	28877723	3' UTR Exon	387104	-9754	0.0013	1	---	protein_coding	ENSMUSG00000001424	Snd1	ensembl_havana	15	ENSMUSP00000127317	2	nonsense_mediated_decay	Snd1-203	havana	1 (assigned to previous version 7)	8
chr6	28877944	28878449	505	28878192	33	16.84	5.68	14.49	Mono_(OverExpression)_Peaks_peak_40567	Mono_(OverExpression)_Peaks	ENSMUSG00000001424	ENSMUST00000164915	+	28480347	28877723	TTS	397597	221	0	0	---	protein_coding	ENSMUSG00000001424	Snd1	ensembl_havana	15	ENSMUSP00000127317	2	nonsense_mediated_decay	Snd1-203	havana	1 (assigned to previous version 7)	8
chr6	28898846	28899210	364	28899100	31	14.46	5.07	12.15	Mono_(OverExpression)_Peaks_peak_40568	Mono_(OverExpression)_Peaks	ENSMUSG00000001424	ENSMUST00000167201	+	28480358	28935162	Intron 16	418488	-35952	0.0008	1	---	protein_coding	ENSMUSG00000001424	Snd1	ensembl_havana	15	ENSMUSP00000128737	2	protein_coding	Snd1-206	havana	1 (assigned to previous version 1)	2
chr6	28909720	28910381	661	28910016	155	139.22	17.52	135.92	Mono_(OverExpression)_Peaks_peak_40569	Mono_(OverExpression)_Peaks	ENSMUSG00000001424	ENSMUST00000167201	+	28480358	28935162	Intron 16	429362	-24781	0.0015	1	---	protein_coding	ENSMUSG00000001424	Snd1	ensembl_havana	15	ENSMUSP00000128737	2	protein_coding	Snd1-206	havana	1 (assigned to previous version 1)	2
chr6	28949205	28949632	427	28949377	24	15.72	6.85	13.4	Mono_(OverExpression)_Peaks_peak_40570	Mono_(OverExpression)_Peaks	.	.	.	.	.	Intergenic	.	.	.	.	.	.	.	.	.	.	.	.	.	.	.	.	.
chr6	28982638	28982814	176	28982715	13	5.49	3.51	3.42	Mono_(OverExpression)_Peaks_peak_40571	Mono_(OverExpression)_Peaks	ENSMUSG00000092090	ENSMUST00000246136	+	28981509	29023415	Intron 1	1129	-40601	0.0042	1	---	lncRNA	ENSMUSG00000092090	Gm3294	havana	4	---	---	lncRNA	Gm3294-206	havana_tagene	---	1
chr6	29023144	29023488	344	29023338	73	40.81	7.41	38.18	Mono_(OverExpression)_Peaks_peak_40572	Mono_(OverExpression)_Peaks	ENSMUSG00000065469	ENSMUST00000083535	+	29022618	29022691	TSS	526	453	0	0	---	miRNA	ENSMUSG00000065469	Mir129-1	mirbase	3	---	---	miRNA	Mir129-1-201	mirbase	NA (assigned to previous version 1)	3
chr6	29024012	29024428	416	29024306	109	77.72	11.14	74.81	Mono_(OverExpression)_Peaks_peak_40573	Mono_(OverExpression)_Peaks	ENSMUSG00000092090	ENSMUST00000246136	+	28981509	29023415	TTS	42503	597	0	0	---	lncRNA	ENSMUSG00000092090	Gm3294	havana	4	---	---	lncRNA	Gm3294-206	havana_tagene	---	1
chr6	29031281	29031630	349	29031428	38	26.44	8.61	23.96	Mono_(OverExpression)_Peaks_peak_40574	Mono_(OverExpression)_Peaks	.	.	.	.	.	Intergenic	.	.	.	.	.	.	.	.	.	.	.	.	.	.	.	.	.
chr6	29073503	29073998	495	29073641	21	13.23	6.23	10.95	Mono_(OverExpression)_Peaks_peak_40575	Mono_(OverExpression)_Peaks	ENSMUSG00000059201	ENSMUST00000069789	+	29060219	29073877	TTS	13284	0	0.0275	0.756	CCDS19955	protein_coding	ENSMUSG00000059201	Lep	ensembl_havana	13	ENSMUSP00000067046	6	protein_coding	Lep-201	ensembl_havana	1 (assigned to previous version 11)	12
chr6	29082301	29082536	235	29082331	12	5.08	3.41	3.03	Mono_(OverExpression)_Peaks_peak_40576	Mono_(OverExpression)_Peaks	.	.	.	.	.	Intergenic	.	.	.	.	.	.	.	.	.	.	.	.	.	.	.	.	.
chr6	29082735	29083333	598	29082906	28	19.75	7.93	17.36	Mono_(OverExpression)_Peaks_peak_40577	Mono_(OverExpression)_Peaks	.	.	.	.	.	Intergenic	.	.	.	.	.	.	.	.	.	.	.	.	.	.	.	.	.
chr6	29164375	29164983	608	29164725	136	124.22	17.74	121	Mono_(OverExpression)_Peaks_peak_40578	Mono_(OverExpression)_Peaks	ENSMUSG00000029701	ENSMUST00000007993	-	29123575	29165006	TSS	23	-40800	0.0147	1	CCDS51733	protein_coding	ENSMUSG00000029701	Rbm28	ensembl_havana	16	ENSMUSP00000007993	10	protein_coding	Rbm28-201	ensembl_havana	1 (assigned to previous version 15)	16
chr6	29170571	29171483	912	29171213	164	136.56	15.31	133.27	Mono_(OverExpression)_Peaks_peak_40579	Mono_(OverExpression)_Peaks	ENSMUSG00000079654	ENSMUST00000159200	-	29169231	29179584	CDS Exon 5	8101	-1340	0.0882	1	CCDS51734	protein_coding	ENSMUSG00000079654	Prrt4	ensembl_havana	4	ENSMUSP00000123751	2	protein_coding	Prrt4-201	ensembl_havana	1 (assigned to previous version 1)	2
chr6	29179027	29179721	694	29179422	30	16.43	5.99	14.09	Mono_(OverExpression)_Peaks_peak_40580	Mono_(OverExpression)_Peaks	ENSMUSG00000079654	ENSMUST00000159200	-	29169231	29179584	TSS	0	-9796	0.0539	0.8029	CCDS51734	protein_coding	ENSMUSG00000079654	Prrt4	ensembl_havana	4	ENSMUSP00000123751	2	protein_coding	Prrt4-201	ensembl_havana	1 (assigned to previous version 1)	2
chr6	29195720	29196529	809	29196029	188	142.54	13.14	139.22	Mono_(OverExpression)_Peaks_peak_40581	Mono_(OverExpression)_Peaks	.	.	.	.	.	Intergenic	.	.	.	.	.	.	.	.	.	.	.	.	.	.	.	.	.
chr6	29198707	29198893	186	29198828	71	26.95	4.75	24.46	Mono_(OverExpression)_Peaks_peak_40582	Mono_(OverExpression)_Peaks	.	.	.	.	.	Intergenic	.	.	.	.	.	.	.	.	.	.	.	.	.	.	.	.	.
chr6	29205116	29205566	450	29205343	35	18.1	5.85	15.74	Mono_(OverExpression)_Peaks_peak_40583	Mono_(OverExpression)_Peaks	ENSMUSG00000003500	ENSMUST00000161654	-	29204561	29206439	TSS	873	-555	0.24	1	---	protein_coding	ENSMUSG00000003500	Impdh1	ensembl_havana	14	---	---	retained_intron	Impdh1-206	havana	5 (assigned to previous version 1)	2
chr6	29211718	29212582	864	29212267	346	256.65	13.2	252.61	Mono_(OverExpression)_Peaks_peak_40584	Mono_(OverExpression)_Peaks	ENSMUSG00000003500	ENSMUST00000160878	-	29200436	29212249	TSS	0	-11282	0.045	0.615	---	protein_coding	ENSMUSG00000003500	Impdh1	ensembl_havana	14	ENSMUSP00000124269	2	protein_coding	Impdh1-205	havana	5 (assigned to previous version 7)	8
chr6	29215866	29216437	571	29216109	141	58.82	5.58	56.05	Mono_(OverExpression)_Peaks_peak_40585	Mono_(OverExpression)_Peaks	ENSMUSG00000003500	ENSMUST00000162739	-	29200433	29216331	TSS	0	-15433	0.0293	0.8147	---	protein_coding	ENSMUSG00000003500	Impdh1	ensembl_havana	14	ENSMUSP00000125077	3	protein_coding	Impdh1-210	havana	5 (assigned to previous version 7)	8
chr6	29234389	29234567	178	29234455	21	11.87	5.53	9.61	Mono_(OverExpression)_Peaks_peak_40586	Mono_(OverExpression)_Peaks	ENSMUSG00000089289	ENSMUST00000158664	+	29234433	29234564	TSS	0	0	1	0.7374	---	snoRNA	ENSMUSG00000089289	Gm26021	ensembl	3	---	---	snoRNA	Gm26021-201	ensembl	NA (assigned to previous version 1)	3
chr6	29245450	29246032	582	29245919	57	28.5	6.21	26	Mono_(OverExpression)_Peaks_peak_40587	Mono_(OverExpression)_Peaks	.	.	.	.	.	Intergenic	.	.	.	.	.	.	.	.	.	.	.	.	.	.	.	.	.
chr6	29246661	29247408	747	29246814	56	28.53	6.33	26.03	Mono_(OverExpression)_Peaks_peak_40588	Mono_(OverExpression)_Peaks	.	.	.	.	.	Intergenic	.	.	.	.	.	.	.	.	.	.	.	.	.	.	.	.	.
chr6	29248502	29248688	186	29248566	30	10.21	3.74	8	Mono_(OverExpression)_Peaks_peak_40589	Mono_(OverExpression)_Peaks	.	.	.	.	.	Intergenic	.	.	.	.	.	.	.	.	.	.	.	.	.	.	.	.	.
chr6	29271076	29271295	219	29271171	54	13.31	3.17	11.02	Mono_(OverExpression)_Peaks_peak_40590	Mono_(OverExpression)_Peaks	.	.	.	.	.	Intergenic	.	.	.	.	.	.	.	.	.	.	.	.	.	.	.	.	.
chr6	29272357	29272975	618	29272588	392	379.17	22.44	374.38	Mono_(OverExpression)_Peaks_peak_40591	Mono_(OverExpression)_Peaks	ENSMUSG00000043421	ENSMUST00000115289	+	29272487	29275186	TSS	0	-2211	0.1811	0.79	CCDS39450	protein_coding	ENSMUSG00000043421	Hilpda	ensembl_havana	9	ENSMUSP00000110944	2	protein_coding	Hilpda-202	havana	3 (assigned to previous version 1)	2
chr6	29278595	29279276	681	29279151	42	30.06	9.21	27.54	Mono_(OverExpression)_Peaks_peak_40592	Mono_(OverExpression)_Peaks	ENSMUSG00000079652	ENSMUST00000167131	+	29279592	29287780	TSS	-316	-8504	0	0	---	protein_coding	ENSMUSG00000079652	Garin1a	ensembl_havana	9	ENSMUSP00000132049	2	protein_coding	Garin1a-202	havana	3 (assigned to previous version 7)	8
chr6	29288669	29289305	636	29288882	169	164.22	20.73	160.77	Mono_(OverExpression)_Peaks_peak_40593	Mono_(OverExpression)_Peaks	ENSMUSG00000079652	ENSMUST00000167131	+	29279592	29287780	TTS	9077	889	0	0	---	protein_coding	ENSMUSG00000079652	Garin1a	ensembl_havana	9	ENSMUSP00000132049	2	protein_coding	Garin1a-202	havana	3 (assigned to previous version 7)	8
chr6	29298616	29299496	880	29299233	45	29.36	8.27	26.85	Mono_(OverExpression)_Peaks_peak_40594	Mono_(OverExpression)_Peaks	.	.	.	.	.	Intergenic	.	.	.	.	.	.	.	.	.	.	.	.	.	.	.	.	.
chr6	29303179	29303947	768	29303849	30	9.84	3.62	7.63	Mono_(OverExpression)_Peaks_peak_40595	Mono_(OverExpression)_Peaks	.	.	.	.	.	Intergenic	.	.	.	.	.	.	.	.	.	.	.	.	.	.	.	.	.
chr6	29308191	29309010	819	29308699	107	87.63	13.98	84.65	Mono_(OverExpression)_Peaks_peak_40596	Mono_(OverExpression)_Peaks	.	.	.	.	.	Intergenic	.	.	.	.	.	.	.	.	.	.	.	.	.	.	.	.	.
chr6	29315479	29315894	415	29315682	110	38.32	4.55	35.72	Mono_(OverExpression)_Peaks_peak_40597	Mono_(OverExpression)_Peaks	.	.	.	.	.	Intergenic	.	.	.	.	.	.	.	.	.	.	.	.	.	.	.	.	.
chr6	29317399	29317692	293	29317518	110	38.27	4.54	35.67	Mono_(OverExpression)_Peaks_peak_40598	Mono_(OverExpression)_Peaks	.	.	.	.	.	Intergenic	.	.	.	.	.	.	.	.	.	.	.	.	.	.	.	.	.
chr6	29318827	29319370	543	29319089	380	308.65	15.68	304.28	Mono_(OverExpression)_Peaks_peak_40599	Mono_(OverExpression)_Peaks	ENSMUSG00000039742	ENSMUST00000164560	+	29319156	29335854	TSS	0	-16484	0.0129	0.3952	CCDS80497	protein_coding	ENSMUSG00000039742	Garin1b	ensembl_havana	16	ENSMUSP00000126496	2	protein_coding	Garin1b-203	havana	1 (assigned to previous version 7)	8
chr6	29326844	29327705	861	29327278	166	136.38	14.96	133.09	Mono_(OverExpression)_Peaks_peak_40600	Mono_(OverExpression)_Peaks	ENSMUSG00000039742	ENSMUST00000168771	+	29319139	29326726	TTS	7705	118	0	0	---	protein_coding	ENSMUSG00000039742	Garin1b	ensembl_havana	16	---	---	protein_coding_CDS_not_defined	Garin1b-205	havana	3 (assigned to previous version 7)	8
chr6	29347553	29348550	997	29348020	461	415.92	19.53	410.93	Mono_(OverExpression)_Peaks_peak_40601	Mono_(OverExpression)_Peaks	ENSMUSG00000029767	ENSMUST00000173216	+	29348068	29374503	TSS	0	-25953	0.0183	0.484	---	protein_coding	ENSMUSG00000029767	Calu	ensembl_havana	17	ENSMUSP00000134708	2	protein_coding	Calu-207	havana	5 (assigned to previous version 7)	8
chr6	29372301	29372522	221	29372432	11	5.25	3.63	3.18	Mono_(OverExpression)_Peaks_peak_40602	Mono_(OverExpression)_Peaks	ENSMUSG00000029767	ENSMUST00000172607	+	29372552	29377110	TSS	-30	-4588	0	0	---	protein_coding	ENSMUSG00000029767	Calu	ensembl_havana	17	ENSMUSP00000133609	2	protein_coding	Calu-205	havana	3 (assigned to previous version 1)	2
chr6	29387926	29389122	1196	29388761	211	187.94	17.91	184.33	Mono_(OverExpression)_Peaks_peak_40603	Mono_(OverExpression)_Peaks	ENSMUSG00000058831	ENSMUST00000173653	-	29379372	29388468	TSS	0	-8554	0.0597	0.4536	---	protein_coding	ENSMUSG00000058831	Opn1sw	ensembl_havana	14	ENSMUSP00000133534	2	protein_coding	Opn1sw-204	havana	3 (assigned to previous version 1)	2
chr6	29396313	29396932	619	29396605	147	131.83	17.34	128.57	Mono_(OverExpression)_Peaks_peak_40604	Mono_(OverExpression)_Peaks	ENSMUSG00000029769	ENSMUST00000132232	+	29396308	29399449	TSS	5	-2517	0.1973	1	---	protein_coding	ENSMUSG00000029769	Ccdc136	ensembl_havana	18	---	---	protein_coding_CDS_not_defined	Ccdc136-204	havana	5 (assigned to previous version 1)	2
chr6	29430660	29431199	539	29430930	165	65.99	5.38	63.16	Mono_(OverExpression)_Peaks_peak_40605	Mono_(OverExpression)_Peaks	.	.	.	.	.	Intergenic	.	.	.	.	.	.	.	.	.	.	.	.	.	.	.	.	.
chr6	29432137	29432423	286	29432321	145	32.53	3.21	29.99	Mono_(OverExpression)_Peaks_peak_40606	Mono_(OverExpression)_Peaks	ENSMUSG00000068699	ENSMUST00000148404	+	29433255	29439056	TSS	-832	-6633	0	0	---	protein_coding	ENSMUSG00000068699	Flnc	ensembl_havana	13	---	---	retained_intron	Flnc-203	havana	1 (assigned to previous version 1)	2
chr6	29433054	29433331	277	29433177	105	14.4	2.33	12.09	Mono_(OverExpression)_Peaks_peak_40607	Mono_(OverExpression)_Peaks	ENSMUSG00000068699	ENSMUST00000148404	+	29433255	29439056	TSS	0	-5725	0.0133	0.277	---	protein_coding	ENSMUSG00000068699	Flnc	ensembl_havana	13	---	---	retained_intron	Flnc-203	havana	1 (assigned to previous version 1)	2
chr6	29434105	29434582	477	29434368	170	45.96	3.73	43.29	Mono_(OverExpression)_Peaks_peak_40608	Mono_(OverExpression)_Peaks	ENSMUSG00000068699	ENSMUST00000148404	+	29433255	29439056	TSS	850	-4474	0.0824	1	---	protein_coding	ENSMUSG00000068699	Flnc	ensembl_havana	13	---	---	retained_intron	Flnc-203	havana	1 (assigned to previous version 1)	2
chr6	29436553	29437006	453	29436754	382	237.17	9.89	233.26	Mono_(OverExpression)_Peaks_peak_40609	Mono_(OverExpression)_Peaks	ENSMUSG00000068699	ENSMUST00000148404	+	29433255	29439056	Intron 1	3298	-2050	0.0782	1	---	protein_coding	ENSMUSG00000068699	Flnc	ensembl_havana	13	---	---	retained_intron	Flnc-203	havana	1 (assigned to previous version 1)	2
chr6	29444865	29445214	349	29444969	33	13.43	4.49	11.14	Mono_(OverExpression)_Peaks_peak_40610	Mono_(OverExpression)_Peaks	ENSMUSG00000068699	ENSMUST00000101617	+	29433275	29461883	CDS Exon 14	11590	-16669	0.0122	1	CCDS80503	protein_coding	ENSMUSG00000068699	Flnc	ensembl_havana	13	ENSMUSP00000099139	4	protein_coding	Flnc-202	havana	1 (assigned to previous version 8)	9
chr6	29457501	29457677	176	29457517	17	4.22	2.56	2.21	Mono_(OverExpression)_Peaks_peak_40611	Mono_(OverExpression)_Peaks	ENSMUSG00000068699	ENSMUST00000101617	+	29433275	29461883	CDS Exon 42	24226	-4206	0.0062	1	CCDS80503	protein_coding	ENSMUSG00000068699	Flnc	ensembl_havana	13	ENSMUSP00000099139	4	protein_coding	Flnc-202	havana	1 (assigned to previous version 8)	9
chr6	29467526	29468292	766	29467746	202	180.79	17.99	177.23	Mono_(OverExpression)_Peaks_peak_40612	Mono_(OverExpression)_Peaks	ENSMUSG00000004285	ENSMUST00000143101	+	29468067	29470512	TSS	0	-2220	0.0924	0.2947	---	protein_coding	ENSMUSG00000004285	Atp6v1f	ensembl_havana	13	ENSMUSP00000116986	2	protein_coding	Atp6v1f-202	havana	3 (assigned to previous version 3)	4
chr6	29473865	29474327	462	29474026	46	27.33	7.36	24.85	Mono_(OverExpression)_Peaks_peak_40613	Mono_(OverExpression)_Peaks	ENSMUSG00000059022	ENSMUST00000159482	-	29473161	29484094	TTS	9767	-704	0.0423	1	---	protein_coding	ENSMUSG00000059022	Kcp	ensembl_havana	16	ENSMUSP00000158862	2	protein_coding	Kcp-205	havana	1 (assigned to previous version 7)	9
chr6	29484704	29485530	826	29484912	44	25.85	7.18	23.38	Mono_(OverExpression)_Peaks_peak_40614	Mono_(OverExpression)_Peaks	ENSMUSG00000059022	ENSMUST00000161276	-	29482035	29484860	TSS	0	-2669	0.0556	0.1898	---	protein_coding	ENSMUSG00000059022	Kcp	ensembl_havana	16	ENSMUSP00000125716	2	nonsense_mediated_decay	Kcp-208	havana	1 (assigned to previous version 7)	8
chr6	29491804	29492074	270	29491934	21	8.42	3.95	6.25	Mono_(OverExpression)_Peaks_peak_40615	Mono_(OverExpression)_Peaks	ENSMUSG00000059022	ENSMUST00000101614	-	29482036	29507950	CDS Exon 25	15876	-9768	0.0105	1	CCDS57415	protein_coding	ENSMUSG00000059022	Kcp	ensembl_havana	16	ENSMUSP00000099135	4	protein_coding	Kcp-203	ensembl_havana	1 (assigned to previous version 9)	10
chr6	29517092	29517504	412	29517290	48	36.57	10.45	33.99	Mono_(OverExpression)_Peaks_peak_40616	Mono_(OverExpression)_Peaks	.	.	.	.	.	Intergenic	.	.	.	.	.	.	.	.	.	.	.	.	.	.	.	.	.
chr6	29526482	29527233	751	29526844	74	39.6	7.02	36.99	Mono_(OverExpression)_Peaks_peak_40617	Mono_(OverExpression)_Peaks	ENSMUSG00000029771	ENSMUST00000004392	+	29526624	29537319	TSS	0	-10086	0.057	0.8112	CCDS19962	protein_coding	ENSMUSG00000029771	Irf5	ensembl_havana	13	ENSMUSP00000004392	6	protein_coding	Irf5-201	ensembl_havana	1 (assigned to previous version 11)	12
chr6	29528923	29529539	616	29529244	95	60.73	9.26	57.94	Mono_(OverExpression)_Peaks_peak_40618	Mono_(OverExpression)_Peaks	ENSMUSG00000029771	ENSMUST00000164626	+	29528269	29533997	TSS	654	-4458	0.1077	1	---	protein_coding	ENSMUSG00000029771	Irf5	ensembl_havana	13	ENSMUSP00000130548	2	protein_coding	Irf5-203	havana	3 (assigned to previous version 7)	8
chr6	29590076	29590426	350	29590135	23	16.06	7.27	13.73	Mono_(OverExpression)_Peaks_peak_40619	Mono_(OverExpression)_Peaks	ENSMUSG00000012535	ENSMUST00000166844	-	29589087	29609613	TTS	19187	-989	0.0171	1	---	protein_coding	ENSMUSG00000012535	Tnpo3	ensembl_havana	15	---	---	protein_coding_CDS_not_defined	Tnpo3-204	havana	3 (assigned to previous version 1)	2
chr6	29595665	29596068	403	29595862	34	27.6	10.23	25.11	Mono_(OverExpression)_Peaks_peak_40620	Mono_(OverExpression)_Peaks	ENSMUSG00000012535	ENSMUST00000170350	-	29541570	29609811	3' UTR Exon	13743	-54095	0.0059	1	---	protein_coding	ENSMUSG00000012535	Tnpo3	ensembl_havana	15	ENSMUSP00000131411	2	nonsense_mediated_decay	Tnpo3-207	havana	5 (assigned to previous version 7)	8
chr6	29609215	29610201	986	29609887	269	258.31	21.41	254.26	Mono_(OverExpression)_Peaks_peak_40621	Mono_(OverExpression)_Peaks	ENSMUSG00000012535	ENSMUST00000164325	-	29583342	29609634	TSS	0	-25873	0.016	0.4255	---	protein_coding	ENSMUSG00000012535	Tnpo3	ensembl_havana	15	---	---	retained_intron	Tnpo3-203	havana	1 (assigned to previous version 1)	2
chr6	29649708	29650073	365	29649964	44	38.24	12.37	35.64	Mono_(OverExpression)_Peaks_peak_40622	Mono_(OverExpression)_Peaks	.	.	.	.	.	Intergenic	.	.	.	.	.	.	.	.	.	.	.	.	.	.	.	.	.
chr6	29673006	29673401	395	29673121	59	52.72	14.17	50	Mono_(OverExpression)_Peaks_peak_40623	Mono_(OverExpression)_Peaks	.	.	.	.	.	Intergenic	.	.	.	.	.	.	.	.	.	.	.	.	.	.	.	.	.
chr6	29685448	29686301	853	29686198	31	19.91	7.3	17.52	Mono_(OverExpression)_Peaks_peak_40624	Mono_(OverExpression)_Peaks	.	.	.	.	.	Intergenic	.	.	.	.	.	.	.	.	.	.	.	.	.	.	.	.	.
chr6	29693907	29694456	549	29694154	178	169.19	19.97	165.7	Mono_(OverExpression)_Peaks_peak_40625	Mono_(OverExpression)_Peaks	ENSMUSG00000001763	ENSMUST00000046750	+	29694221	29718559	TSS	0	-24103	0.0097	0.4291	CCDS19964	protein_coding	ENSMUSG00000001763	Tspan33	ensembl_havana	15	ENSMUSP00000045282	8	protein_coding	Tspan33-201	ensembl_havana	1 (assigned to previous version 13)	14
chr6	29730042	29730428	386	29730099	15	8.46	4.85	6.29	Mono_(OverExpression)_Peaks_peak_40626	Mono_(OverExpression)_Peaks	.	.	.	.	.	Intergenic	.	.	.	.	.	.	.	.	.	.	.	.	.	.	.	.	.
chr6	29735369	29736580	1211	29735539	139	98.64	11.4	95.59	Mono_(OverExpression)_Peaks_peak_40627	Mono_(OverExpression)_Peaks	ENSMUSG00000001761	ENSMUST00000001812	+	29735693	29761365	TSS	0	-24785	0.0346	0.7327	CCDS19965	protein_coding	ENSMUSG00000001761	Smo	ensembl_havana	8	ENSMUSP00000001812	5	protein_coding	Smo-201	ensembl_havana	1 (assigned to previous version 4)	5
chr6	29758409	29758714	305	29758597	14	6.45	3.9	4.35	Mono_(OverExpression)_Peaks_peak_40628	Mono_(OverExpression)_Peaks	ENSMUSG00000001761	ENSMUST00000001812	+	29735693	29761365	CDS Exon 9	22716	-2651	0.0119	1	CCDS19965	protein_coding	ENSMUSG00000001761	Smo	ensembl_havana	8	ENSMUSP00000001812	5	protein_coding	Smo-201	ensembl_havana	1 (assigned to previous version 4)	5
chr6	29762640	29762825	185	29762732	20	11.71	5.65	9.46	Mono_(OverExpression)_Peaks_peak_40629	Mono_(OverExpression)_Peaks	.	.	.	.	.	Intergenic	.	.	.	.	.	.	.	.	.	.	.	.	.	.	.	.	.
chr6	29767870	29769136	1266	29768314	225	168.36	13.04	164.88	Mono_(OverExpression)_Peaks_peak_40630	Mono_(OverExpression)_Peaks	ENSMUSG00000029772	ENSMUST00000102995	+	29768479	29912304	TSS	0	-143168	0.0046	0.5193	CCDS57416	protein_coding	ENSMUSG00000029772	Ahcyl2	ensembl_havana	18	ENSMUSP00000100060	3	protein_coding	Ahcyl2-202	havana	5 (assigned to previous version 8)	9
chr6	29848704	29849143	439	29848956	29	22.53	9.09	20.1	Mono_(OverExpression)_Peaks_peak_40631	Mono_(OverExpression)_Peaks	ENSMUSG00000029772	ENSMUST00000143091	+	29799550	29883672	5' UTR Exon	49154	-34529	0.0052	1	---	protein_coding	ENSMUSG00000029772	Ahcyl2	ensembl_havana	18	ENSMUSP00000144873	2	protein_coding	Ahcyl2-213	havana	3 (assigned to previous version 7)	8
chr6	29916665	29917640	975	29917030	146	130.14	17.12	126.89	Mono_(OverExpression)_Peaks_peak_40632	Mono_(OverExpression)_Peaks	ENSMUSG00000039629	ENSMUST00000115224	+	29917012	29947076	TSS	0	-29436	0.0209	0.6445	---	protein_coding	ENSMUSG00000039629	Strip2	ensembl_havana	15	ENSMUSP00000110879	3	protein_coding	Strip2-202	havana	1 (assigned to previous version 7)	8
chr6	29985056	29985503	447	29985295	109	108.26	19.99	105.15	Mono_(OverExpression)_Peaks_peak_40633	Mono_(OverExpression)_Peaks	ENSMUSG00000045709	ENSMUST00000124522	+	29985361	29993530	TSS	0	-8027	0.0175	0.3192	---	transcribed_unitary_pseudogene	ENSMUSG00000045709	Smkr-ps	ensembl_havana	13	---	---	processed_transcript	Smkr-ps-201	havana	2 (assigned to previous version 1)	3
chr6	30026785	30027115	330	30026879	15	8.46	4.85	6.29	Mono_(OverExpression)_Peaks_peak_40634	Mono_(OverExpression)_Peaks	.	.	.	.	.	Intergenic	.	.	.	.	.	.	.	.	.	.	.	.	.	.	.	.	.
chr6	30047653	30048846	1193	30048012	430	410.94	22	405.98	Mono_(OverExpression)_Peaks_peak_40635	Mono_(OverExpression)_Peaks	ENSMUSG00000058440	ENSMUST00000115206	+	30048030	30144860	TSS	0	-96014	0.0084	0.6843	CCDS51741	protein_coding	ENSMUSG00000058440	Nrf1	ensembl_havana	15	ENSMUSP00000110860	2	protein_coding	Nrf1-207	havana	1 (assigned to previous version 7)	8
chr6	30114020	30114569	549	30114266	35	28.02	10.14	25.53	Mono_(OverExpression)_Peaks_peak_40636	Mono_(OverExpression)_Peaks	ENSMUSG00000058440	ENSMUST00000069808	+	30089888	30144855	Intron 4	24132	-30286	0.01	1	CCDS51741	protein_coding	ENSMUSG00000058440	Nrf1	ensembl_havana	15	ENSMUSP00000065568	7	protein_coding	Nrf1-202	ensembl	5 (assigned to previous version 12)	13
chr6	30161383	30161907	524	30161467	13	5.99	3.79	3.91	Mono_(OverExpression)_Peaks_peak_40637	Mono_(OverExpression)_Peaks	.	.	.	.	.	Intergenic	.	.	.	.	.	.	.	.	.	.	.	.	.	.	.	.	.
chr6	30173077	30174561	1484	30174122	253	173.4	11.33	169.88	Mono_(OverExpression)_Peaks_peak_40638	Mono_(OverExpression)_Peaks	ENSMUSG00000103108	ENSMUST00000194541	+	30172892	30175126	TSS	185	-565	0.6644	1	---	lncRNA	ENSMUSG00000103108	Rncr4	havana	3	---	---	lncRNA	Rncr4-201	havana	NA (assigned to previous version 2)	3
chr6	30195936	30196385	449	30196278	26	18.22	7.65	15.85	Mono_(OverExpression)_Peaks_peak_40639	Mono_(OverExpression)_Peaks	.	.	.	.	.	Intergenic	.	.	.	.	.	.	.	.	.	.	.	.	.	.	.	.	.
chr6	30205522	30206017	495	30205797	78	68.95	14.98	66.1	Mono_(OverExpression)_Peaks_peak_40640	Mono_(OverExpression)_Peaks	.	.	.	.	.	Intergenic	.	.	.	.	.	.	.	.	.	.	.	.	.	.	.	.	.
chr6	30210900	30211214	314	30211015	27	17.15	6.89	14.8	Mono_(OverExpression)_Peaks_peak_40641	Mono_(OverExpression)_Peaks	ENSMUSG00000039159	ENSMUST00000102993	-	30211288	30304539	TTS	93325	74	0	0	CCDS19969	protein_coding	ENSMUSG00000039159	Ube2h	ensembl_havana	17	ENSMUSP00000100058	4	protein_coding	Ube2h-202	ensembl_havana	1 (assigned to previous version 9)	10
chr6	30231239	30231464	225	30231370	21	13.47	6.36	11.18	Mono_(OverExpression)_Peaks_peak_40642	Mono_(OverExpression)_Peaks	ENSMUSG00000039159	ENSMUST00000148744	-	30221675	30304528	Intron 4	73064	-9564	0.0027	1	---	protein_coding	ENSMUSG00000039159	Ube2h	ensembl_havana	17	---	---	protein_coding_CDS_not_defined	Ube2h-204	havana	5 (assigned to previous version 1)	2
chr6	30252413	30253046	633	30252809	48	39.31	11.63	36.7	Mono_(OverExpression)_Peaks_peak_40643	Mono_(OverExpression)_Peaks	ENSMUSG00000039159	ENSMUST00000148744	-	30221675	30304528	Intron 3	51482	-30738	0.0077	1	---	protein_coding	ENSMUSG00000039159	Ube2h	ensembl_havana	17	---	---	protein_coding_CDS_not_defined	Ube2h-204	havana	5 (assigned to previous version 1)	2
chr6	30288030	30288428	398	30288197	25	17.76	7.67	15.41	Mono_(OverExpression)_Peaks_peak_40644	Mono_(OverExpression)_Peaks	ENSMUSG00000039159	ENSMUST00000148744	-	30221675	30304528	Intron 1	16100	-66355	0.0048	1	---	protein_coding	ENSMUSG00000039159	Ube2h	ensembl_havana	17	---	---	protein_coding_CDS_not_defined	Ube2h-204	havana	5 (assigned to previous version 1)	2
chr6	30300457	30301202	745	30300562	91	35.63	5.03	33.05	Mono_(OverExpression)_Peaks_peak_40645	Mono_(OverExpression)_Peaks	ENSMUSG00000039159	ENSMUST00000148744	-	30221675	30304528	Intron 1	3326	-78782	0.009	1	---	protein_coding	ENSMUSG00000039159	Ube2h	ensembl_havana	17	---	---	protein_coding_CDS_not_defined	Ube2h-204	havana	5 (assigned to previous version 1)	2
chr6	30304014	30304675	661	30304518	362	320.86	18.56	316.42	Mono_(OverExpression)_Peaks_peak_40646	Mono_(OverExpression)_Peaks	ENSMUSG00000039159	ENSMUST00000102993	-	30211288	30304539	TSS	0	-92726	0.0056	0.7946	CCDS19969	protein_coding	ENSMUSG00000039159	Ube2h	ensembl_havana	17	ENSMUSP00000100058	4	protein_coding	Ube2h-202	ensembl_havana	1 (assigned to previous version 9)	10
chr6	30312127	30312398	271	30312195	20	9.66	4.64	7.46	Mono_(OverExpression)_Peaks_peak_40647	Mono_(OverExpression)_Peaks	ENSMUSG00000084861	ENSMUST00000128017	+	30304604	30331779	Intron 1	7523	-19381	0.01	1	---	lncRNA	ENSMUSG00000084861	1700095J07Rik	havana	2	---	---	lncRNA	1700095J07Rik-201	havana	1 (assigned to previous version 1)	2
chr6	30320845	30321502	657	30321223	68	58.43	13.81	55.66	Mono_(OverExpression)_Peaks_peak_40648	Mono_(OverExpression)_Peaks	ENSMUSG00000084861	ENSMUST00000128017	+	30304604	30331779	Intron 1	16241	-10277	0.0242	1	---	lncRNA	ENSMUSG00000084861	1700095J07Rik	havana	2	---	---	lncRNA	1700095J07Rik-201	havana	1 (assigned to previous version 1)	2
chr6	30336791	30337311	520	30337024	68	55.95	12.86	53.2	Mono_(OverExpression)_Peaks_peak_40649	Mono_(OverExpression)_Peaks	.	.	.	.	.	Intergenic	.	.	.	.	.	.	.	.	.	.	.	.	.	.	.	.	.
chr6	30343916	30344552	636	30344139	149	115.25	13.27	112.1	Mono_(OverExpression)_Peaks_peak_40650	Mono_(OverExpression)_Peaks	.	.	.	.	.	Intergenic	.	.	.	.	.	.	.	.	.	.	.	.	.	.	.	.	.
chr6	30346738	30347070	332	30346929	99	61.32	8.89	58.53	Mono_(OverExpression)_Peaks_peak_40651	Mono_(OverExpression)_Peaks	ENSMUSG00002076836	ENSMUST00020182991	-	30347370	30347466	TSS	396	300	0	0	---	rRNA	ENSMUSG00002076836	Gm55826	ensembl	1	---	---	rRNA	Gm55826-201	ensembl	---	1
chr6	30352676	30353022	346	30352934	75	15.86	2.94	13.53	Mono_(OverExpression)_Peaks_peak_40652	Mono_(OverExpression)_Peaks	.	.	.	.	.	Intergenic	.	.	.	.	.	.	.	.	.	.	.	.	.	.	.	.	.
chr6	30355472	30356093	621	30355820	234	137.72	8.92	134.43	Mono_(OverExpression)_Peaks_peak_40653	Mono_(OverExpression)_Peaks	.	.	.	.	.	Intergenic	.	.	.	.	.	.	.	.	.	.	.	.	.	.	.	.	.
chr6	30356587	30357167	580	30356838	204	109.91	7.81	106.79	Mono_(OverExpression)_Peaks_peak_40654	Mono_(OverExpression)_Peaks	.	.	.	.	.	Intergenic	.	.	.	.	.	.	.	.	.	.	.	.	.	.	.	.	.
chr6	30390767	30391263	496	30390973	70	65.04	15.88	62.22	Mono_(OverExpression)_Peaks_peak_40655	Mono_(OverExpression)_Peaks	ENSMUSG00000039130	ENSMUST00000147990	-	30376002	30390989	TSS	0	-14765	0.0149	0.4487	---	protein_coding	ENSMUSG00000039130	Zc3hc1	ensembl_havana	19	ENSMUSP00000116484	2	nonsense_mediated_decay	Zc3hc1-208	havana	3 (assigned to previous version 1)	2
chr6	30401425	30402309	884	30401777	318	283.28	18.58	279.07	Mono_(OverExpression)_Peaks_peak_40656	Mono_(OverExpression)_Peaks	ENSMUSG00000029775	ENSMUST00000068240	+	30401867	30453288	TSS	0	-50979	0.0086	0.5006	CCDS80509	protein_coding	ENSMUSG00000029775	Klhdc10	ensembl_havana	15	ENSMUSP00000064594	7	protein_coding	Klhdc10-201	havana	1 (assigned to previous version 12)	13
chr6	30446940	30447154	214	30447036	15	8.46	4.85	6.29	Mono_(OverExpression)_Peaks_peak_40657	Mono_(OverExpression)_Peaks	ENSMUSG00000029775	ENSMUST00000123494	+	30417044	30447447	TTS	29896	-293	0.0071	1	---	protein_coding	ENSMUSG00000029775	Klhdc10	ensembl_havana	15	ENSMUSP00000145442	2	protein_coding	Klhdc10-203	havana	5 (assigned to previous version 7)	8
chr6	30462553	30463216	663	30462973	180	146.97	14.93	143.62	Mono_(OverExpression)_Peaks_peak_40658	Mono_(OverExpression)_Peaks	ENSMUSG00000085470	ENSMUST00000143687	+	30460127	30463261	TTS	2426	-45	0.2118	1	---	lncRNA	ENSMUSG00000085470	1700012C14Rik	havana	3	---	---	lncRNA	1700012C14Rik-202	havana	3 (assigned to previous version 1)	2
chr6	30468713	30470023	1310	30469614	186	150.38	14.71	147.01	Mono_(OverExpression)_Peaks_peak_40659	Mono_(OverExpression)_Peaks	.	.	.	.	.	Intergenic	.	.	.	.	.	.	.	.	.	.	.	.	.	.	.	.	.
chr6	30509230	30510053	823	30509753	283	288.41	24.48	284.17	Mono_(OverExpression)_Peaks_peak_40660	Mono_(OverExpression)_Peaks	ENSMUSG00000029782	ENSMUST00000150480	-	30504748	30509722	TSS	0	-4482	0.0991	0.5983	---	protein_coding	ENSMUSG00000029782	Tmem209	ensembl_havana	21	---	---	retained_intron	Tmem209-207	havana	2 (assigned to previous version 1)	2
chr6	30624802	30625367	565	30624955	18	9.75	5	7.54	Mono_(OverExpression)_Peaks_peak_40661	Mono_(OverExpression)_Peaks	ENSMUSG00000029788	ENSMUST00000165949	+	30612554	30631436	Intron 5	12248	-6069	0.03	1	---	protein_coding	ENSMUSG00000029788	Cpa5	ensembl_havana	14	ENSMUSP00000126436	2	nonsense_mediated_decay	Cpa5-204	havana	1 (assigned to previous version 1)	2
chr6	30687160	30688010	850	30687422	49	32.42	8.61	29.88	Mono_(OverExpression)_Peaks_peak_40662	Mono_(OverExpression)_Peaks	ENSMUSG00000029790	ENSMUST00000140252	-	30660981	30693088	5' UTR Exon	5078	-26179	0.0265	1	---	protein_coding	ENSMUSG00000029790	Cep41	ensembl_havana	17	ENSMUSP00000145510	2	protein_coding	Cep41-207	havana	3 (assigned to previous version 3)	4
chr6	30693336	30693974	638	30693820	220	196.7	18.12	193.04	Mono_(OverExpression)_Peaks_peak_40663	Mono_(OverExpression)_Peaks	ENSMUSG00000029790	ENSMUST00000115130	-	30679087	30693700	TSS	0	-14249	0.025	0.5712	---	protein_coding	ENSMUSG00000029790	Cep41	ensembl_havana	17	ENSMUSP00000110783	3	protein_coding	Cep41-202	havana	1 (assigned to previous version 2)	3
chr6	30738020	30738343	323	30738206	22	13.62	6.22	11.33	Mono_(OverExpression)_Peaks_peak_40664	Mono_(OverExpression)_Peaks	ENSMUSG00000051855	ENSMUST00000124665	+	30738052	30748465	TSS	0	-10122	0.028	0.9012	CCDS80512	protein_coding	ENSMUSG00000051855	Mest	ensembl_havana	16	ENSMUSP00000117713	3	protein_coding	Mest-202	havana	1 (assigned to previous version 2)	3
chr6	30755719	30755917	198	30755818	24	16.73	7.37	14.38	Mono_(OverExpression)_Peaks_peak_40665	Mono_(OverExpression)_Peaks	ENSMUSG00000025607	ENSMUST00000048774	-	30747553	30873675	Intron 20	117758	-8166	0.0016	1	CCDS85027	protein_coding	ENSMUSG00000025607	Copg2	ensembl_havana	16	ENSMUSP00000038368	7	protein_coding	Copg2-201	ensembl	1 (assigned to previous version 12)	13
chr6	30873222	30874037	815	30873804	209	195.99	19.83	192.34	Mono_(OverExpression)_Peaks_peak_40666	Mono_(OverExpression)_Peaks	ENSMUSG00000025607	ENSMUST00000134137	-	30873050	30873684	TSS	0	-172	0.7291	0.5674	---	protein_coding	ENSMUSG00000025607	Copg2	ensembl_havana	16	---	---	protein_coding_CDS_not_defined	Copg2-205	havana	3 (assigned to previous version 1)	2
chr6	30988519	30988853	334	30988611	15	8.46	4.85	6.29	Mono_(OverExpression)_Peaks_peak_40667	Mono_(OverExpression)_Peaks	.	.	.	.	.	Intergenic	.	.	.	.	.	.	.	.	.	.	.	.	.	.	.	.	.
chr6	31009906	31010411	505	31010211	48	29.21	7.66	26.7	Mono_(OverExpression)_Peaks_peak_40668	Mono_(OverExpression)_Peaks	.	.	.	.	.	Intergenic	.	.	.	.	.	.	.	.	.	.	.	.	.	.	.	.	.
chr6	31014918	31015290	372	31015063	83	63.01	11.78	60.21	Mono_(OverExpression)_Peaks_peak_40669	Mono_(OverExpression)_Peaks	.	.	.	.	.	Intergenic	.	.	.	.	.	.	.	.	.	.	.	.	.	.	.	.	.
chr6	31025723	31026287	564	31026078	38	18.81	5.68	16.44	Mono_(OverExpression)_Peaks_peak_40670	Mono_(OverExpression)_Peaks	.	.	.	.	.	Intergenic	.	.	.	.	.	.	.	.	.	.	.	.	.	.	.	.	.
chr6	31030088	31030554	466	31030247	24	5.2	2.54	3.14	Mono_(OverExpression)_Peaks_peak_40671	Mono_(OverExpression)_Peaks	.	.	.	.	.	Intergenic	.	.	.	.	.	.	.	.	.	.	.	.	.	.	.	.	.
chr6	31032501	31032778	277	31032583	27	7.75	3.18	5.6	Mono_(OverExpression)_Peaks_peak_40672	Mono_(OverExpression)_Peaks	.	.	.	.	.	Intergenic	.	.	.	.	.	.	.	.	.	.	.	.	.	.	.	.	.
chr6	31038609	31039354	745	31039109	89	36.95	5.34	34.37	Mono_(OverExpression)_Peaks_peak_40673	Mono_(OverExpression)_Peaks	ENSMUSG00000065610	ENSMUST00000083676	-	31039595	31039683	TSS	329	241	0	0	---	miRNA	ENSMUSG00000065610	Mir29a	mirbase	3	---	---	miRNA	Mir29a-201	mirbase	NA (assigned to previous version 1)	3
chr6	31042392	31042730	338	31042519	103	47.06	6.03	44.38	Mono_(OverExpression)_Peaks_peak_40674	Mono_(OverExpression)_Peaks	.	.	.	.	.	Intergenic	.	.	.	.	.	.	.	.	.	.	.	.	.	.	.	.	.
chr6	31043723	31044076	353	31043996	69	19.05	3.55	16.67	Mono_(OverExpression)_Peaks_peak_40675	Mono_(OverExpression)_Peaks	.	.	.	.	.	Intergenic	.	.	.	.	.	.	.	.	.	.	.	.	.	.	.	.	.
chr6	31047574	31047961	387	31047754	144	79.04	7.82	76.12	Mono_(OverExpression)_Peaks_peak_40676	Mono_(OverExpression)_Peaks	.	.	.	.	.	Intergenic	.	.	.	.	.	.	.	.	.	.	.	.	.	.	.	.	.
chr6	31050387	31050570	183	31050500	73	16.92	3.13	14.57	Mono_(OverExpression)_Peaks_peak_40677	Mono_(OverExpression)_Peaks	.	.	.	.	.	Intergenic	.	.	.	.	.	.	.	.	.	.	.	.	.	.	.	.	.
chr6	31052476	31053115	639	31052847	173	81.61	6.52	78.67	Mono_(OverExpression)_Peaks_peak_40678	Mono_(OverExpression)_Peaks	.	.	.	.	.	Intergenic	.	.	.	.	.	.	.	.	.	.	.	.	.	.	.	.	.
chr6	31055432	31055627	195	31055556	122	21.56	2.71	19.14	Mono_(OverExpression)_Peaks_peak_40679	Mono_(OverExpression)_Peaks	.	.	.	.	.	Intergenic	.	.	.	.	.	.	.	.	.	.	.	.	.	.	.	.	.
chr6	31057653	31058457	804	31057844	153	42.33	3.78	39.69	Mono_(OverExpression)_Peaks_peak_40680	Mono_(OverExpression)_Peaks	.	.	.	.	.	Intergenic	.	.	.	.	.	.	.	.	.	.	.	.	.	.	.	.	.
chr6	31058739	31060080	1341	31059106	252	119.61	6.7	116.43	Mono_(OverExpression)_Peaks_peak_40681	Mono_(OverExpression)_Peaks	ENSMUSG00000044471	ENSMUST00000230091	-	31059500	31064546	TTS	4466	0	0.1151	0.4329	---	lncRNA	ENSMUSG00000044471	Lncpint	ensembl_havana	14	---	---	lncRNA	Lncpint-211	havana	---	2
chr6	31065253	31066430	1177	31065867	147	86.65	8.64	83.68	Mono_(OverExpression)_Peaks_peak_40682	Mono_(OverExpression)_Peaks	ENSMUSG00000044471	ENSMUST00000123757	-	31064544	31064848	TSS	-405	-709	0	0	---	lncRNA	ENSMUSG00000044471	Lncpint	ensembl_havana	14	---	---	lncRNA	Lncpint-202	havana	3 (assigned to previous version 1)	2
chr6	31076980	31078011	1031	31077234	383	299.72	14.62	295.41	Mono_(OverExpression)_Peaks_peak_40683	Mono_(OverExpression)_Peaks	ENSMUSG00000120648	ENSMUST00000244850	-	31076849	31103457	TTS	25446	-131	0.0388	1	---	lncRNA	ENSMUSG00000120648	---	havana_tagene	1	---	---	lncRNA	---	havana_tagene	---	1
chr6	31083332	31083763	431	31083626	100	53.97	7.38	51.23	Mono_(OverExpression)_Peaks_peak_40684	Mono_(OverExpression)_Peaks	ENSMUSG00000044471	ENSMUST00000244420	-	31083357	31195372	TTS	111609	0	0.0036	0.9421	---	lncRNA	ENSMUSG00000044471	Lncpint	ensembl_havana	14	---	---	lncRNA	Lncpint-219	havana_tagene	---	1
chr6	31084465	31085384	919	31084985	105	59.7	7.95	56.92	Mono_(OverExpression)_Peaks_peak_40685	Mono_(OverExpression)_Peaks	ENSMUSG00000104030	ENSMUST00000195672	-	31085762	31087856	TTS	2472	378	0	0	---	TEC	ENSMUSG00000104030	5330406M23Rik	havana	2	---	---	TEC	5330406M23Rik-201	havana	NA (assigned to previous version 1)	2
chr6	31090605	31090948	343	31090710	31	13.7	4.8	11.41	Mono_(OverExpression)_Peaks_peak_40686	Mono_(OverExpression)_Peaks	ENSMUSG00000120745	ENSMUST00000245510	+	31090674	31091307	TSS	0	-359	0.4338	0.7994	---	lncRNA	ENSMUSG00000120745	---	havana_tagene	1	---	---	lncRNA	---	havana_tagene	---	1
chr6	31092627	31092890	263	31092733	20	7.08	3.5	4.95	Mono_(OverExpression)_Peaks_peak_40687	Mono_(OverExpression)_Peaks	ENSMUSG00000044471	ENSMUST00000230832	-	31064425	31194451	Intron 5	101561	-28202	0.002	1	---	lncRNA	ENSMUSG00000044471	Lncpint	ensembl_havana	14	---	---	lncRNA	Lncpint-213	havana_tagene	---	3
chr6	31102259	31102898	639	31102361	65	27.51	5.25	25.02	Mono_(OverExpression)_Peaks_peak_40688	Mono_(OverExpression)_Peaks	ENSMUSG00000120648	ENSMUST00000244850	-	31076849	31103457	TSS	559	-25410	0.0241	1	---	lncRNA	ENSMUSG00000120648	---	havana_tagene	1	---	---	lncRNA	---	havana_tagene	---	1
chr6	31103230	31103862	632	31103627	165	125.79	13.09	122.56	Mono_(OverExpression)_Peaks_peak_40689	Mono_(OverExpression)_Peaks	ENSMUSG00000120648	ENSMUST00000244850	-	31076849	31103457	TSS	0	-26381	0.0086	0.3602	---	lncRNA	ENSMUSG00000120648	---	havana_tagene	1	---	---	lncRNA	---	havana_tagene	---	1
chr6	31120876	31121334	458	31121175	105	70.28	10.05	67.43	Mono_(OverExpression)_Peaks_peak_40690	Mono_(OverExpression)_Peaks	ENSMUSG00000103220	ENSMUST00000195025	-	31122063	31124355	TTS	3021	729	0	0	---	TEC	ENSMUSG00000103220	Gm37728	havana	2	---	---	TEC	Gm37728-201	havana	NA (assigned to previous version 1)	2
chr6	31124463	31124992	529	31124869	70	36.69	6.79	34.1	Mono_(OverExpression)_Peaks_peak_40691	Mono_(OverExpression)_Peaks	ENSMUSG00000103220	ENSMUST00000195025	-	31122063	31124355	TSS	-108	-2400	0	0	---	TEC	ENSMUSG00000103220	Gm37728	havana	2	---	---	TEC	Gm37728-201	havana	NA (assigned to previous version 1)	2
chr6	31125539	31125750	211	31125595	26	5.74	2.62	3.66	Mono_(OverExpression)_Peaks_peak_40692	Mono_(OverExpression)_Peaks	ENSMUSG00000044471	ENSMUST00000230874	-	31116108	31195401	Intron 4	69651	-9431	0.0027	1	---	lncRNA	ENSMUSG00000044471	Lncpint	ensembl_havana	14	---	---	lncRNA	Lncpint-214	havana_tagene	---	3
chr6	31132909	31133263	354	31133037	21	12.35	5.78	10.09	Mono_(OverExpression)_Peaks_peak_40693	Mono_(OverExpression)_Peaks	ENSMUSG00000044471	ENSMUST00000230874	-	31116108	31195401	Intron 4	62138	-16801	0.0045	1	---	lncRNA	ENSMUSG00000044471	Lncpint	ensembl_havana	14	---	---	lncRNA	Lncpint-214	havana_tagene	---	3
chr6	31167682	31168008	326	31167777	11	4.88	3.42	2.84	Mono_(OverExpression)_Peaks_peak_40694	Mono_(OverExpression)_Peaks	ENSMUSG00000044471	ENSMUST00000230874	-	31116108	31195401	Intron 2	27393	-51574	0.0041	1	---	lncRNA	ENSMUSG00000044471	Lncpint	ensembl_havana	14	---	---	lncRNA	Lncpint-214	havana_tagene	---	3
chr6	31174716	31174893	177	31174789	14	7.41	4.42	5.27	Mono_(OverExpression)_Peaks_peak_40695	Mono_(OverExpression)_Peaks	ENSMUSG00000044471	ENSMUST00000230874	-	31116108	31195401	CDS Exon 2	20508	-58608	0.0022	1	---	lncRNA	ENSMUSG00000044471	Lncpint	ensembl_havana	14	---	---	lncRNA	Lncpint-214	havana_tagene	---	3
chr6	31186610	31187442	832	31186886	32	24.3	9.15	21.85	Mono_(OverExpression)_Peaks_peak_40696	Mono_(OverExpression)_Peaks	ENSMUSG00000044471	ENSMUST00000230874	-	31116108	31195401	Intron 1	7959	-70502	0.0105	1	---	lncRNA	ENSMUSG00000044471	Lncpint	ensembl_havana	14	---	---	lncRNA	Lncpint-214	havana_tagene	---	3
chr6	31193254	31193903	649	31193607	251	162.5	10.34	159.05	Mono_(OverExpression)_Peaks_peak_40697	Mono_(OverExpression)_Peaks	ENSMUSG00000044471	ENSMUST00000231083	-	31157957	31193302	TSS	0	-35297	0.0014	0.0754	---	lncRNA	ENSMUSG00000044471	Lncpint	ensembl_havana	14	---	---	lncRNA	Lncpint-216	havana	---	2
chr6	31195234	31195544	310	31195480	49	5.92	2.05	3.83	Mono_(OverExpression)_Peaks_peak_40698	Mono_(OverExpression)_Peaks	ENSMUSG00000044471	ENSMUST00000185982	-	31142961	31195356	TSS	0	-52273	0.0023	0.3955	---	lncRNA	ENSMUSG00000044471	Lncpint	ensembl_havana	14	---	---	lncRNA	Lncpint-203	havana	1 (assigned to previous version 6)	8
chr6	31197035	31197747	712	31197427	186	99.35	7.68	96.3	Mono_(OverExpression)_Peaks_peak_40699	Mono_(OverExpression)_Peaks	ENSMUSG00000087380	ENSMUST00000242937	+	31197306	31314340	TSS	0	-116593	0.0038	0.6199	---	lncRNA	ENSMUSG00000087380	2210408F21Rik	havana	9	---	---	lncRNA	2210408F21Rik-240	havana_tagene	---	1
chr6	31238801	31239007	206	31238899	16	9.34	5.15	7.14	Mono_(OverExpression)_Peaks_peak_40700	Mono_(OverExpression)_Peaks	ENSMUSG00000087380	ENSMUST00000244005	+	31197301	31314331	Intron 1	41500	-75324	0.0018	1	---	lncRNA	ENSMUSG00000087380	2210408F21Rik	havana	9	---	---	lncRNA	2210408F21Rik-252	havana_tagene	---	1
chr6	31261486	31262235	749	31261605	41	11.48	3.36	9.23	Mono_(OverExpression)_Peaks_peak_40701	Mono_(OverExpression)_Peaks	ENSMUSG00000087380	ENSMUST00000246426	+	31197285	31314331	CDS Exon 3	64201	-52096	0.0064	1	---	lncRNA	ENSMUSG00000087380	2210408F21Rik	havana	9	---	---	lncRNA	2210408F21Rik-282	havana_tagene	---	1
chr6	31265343	31266328	985	31266038	136	93.3	10.77	90.28	Mono_(OverExpression)_Peaks_peak_40702	Mono_(OverExpression)_Peaks	ENSMUSG00000106867	ENSMUST00000201868	+	31265898	31268629	TSS	0	-2301	0.1578	0.4371	---	TEC	ENSMUSG00000106867	Gm43800	havana	2	---	---	TEC	Gm43800-201	havana	NA (assigned to previous version 1)	2
chr6	31301727	31302149	422	31301854	39	30.34	10.11	27.82	Mono_(OverExpression)_Peaks_peak_40703	Mono_(OverExpression)_Peaks	ENSMUSG00000087380	ENSMUST00000244005	+	31197301	31314331	Intron 3	104426	-12182	0.0036	1	---	lncRNA	ENSMUSG00000087380	2210408F21Rik	havana	9	---	---	lncRNA	2210408F21Rik-252	havana_tagene	---	1
chr6	31309234	31309798	564	31309384	96	80.55	14.3	77.62	Mono_(OverExpression)_Peaks_peak_40704	Mono_(OverExpression)_Peaks	ENSMUSG00000087380	ENSMUST00000244005	+	31197301	31314331	Intron 3	111933	-4533	0.0048	1	---	lncRNA	ENSMUSG00000087380	2210408F21Rik	havana	9	---	---	lncRNA	2210408F21Rik-252	havana_tagene	---	1
chr6	31311144	31311470	326	31311249	46	25.21	6.66	22.75	Mono_(OverExpression)_Peaks_peak_40705	Mono_(OverExpression)_Peaks	ENSMUSG00000087380	ENSMUST00000244005	+	31197301	31314331	Intron 3	113843	-2861	0.0028	1	---	lncRNA	ENSMUSG00000087380	2210408F21Rik	havana	9	---	---	lncRNA	2210408F21Rik-252	havana_tagene	---	1
chr6	31316817	31317152	335	31317084	16	9.34	5.15	7.14	Mono_(OverExpression)_Peaks_peak_40706	Mono_(OverExpression)_Peaks	ENSMUSG00000087380	ENSMUST00000246589	+	31197356	31346636	Intron 5	119461	-29484	0.0023	1	---	lncRNA	ENSMUSG00000087380	2210408F21Rik	havana	9	---	---	lncRNA	2210408F21Rik-285	havana_tagene	---	1
chr6	31339731	31339943	212	31339782	17	9.7	5.16	7.49	Mono_(OverExpression)_Peaks_peak_40707	Mono_(OverExpression)_Peaks	ENSMUSG00000086931	ENSMUST00000156115	+	31333678	31349305	Intron 1	6053	-9362	0.0136	1	---	lncRNA	ENSMUSG00000086931	Gm14532	havana	2	---	---	lncRNA	Gm14532-201	havana	5 (assigned to previous version 1)	2
chr6	31340839	31341290	451	31341082	20	12.48	6.05	10.22	Mono_(OverExpression)_Peaks_peak_40708	Mono_(OverExpression)_Peaks	ENSMUSG00000086931	ENSMUST00000156115	+	31333678	31349305	Intron 1	7161	-8015	0.0289	1	---	lncRNA	ENSMUSG00000086931	Gm14532	havana	2	---	---	lncRNA	Gm14532-201	havana	5 (assigned to previous version 1)	2
chr6	31349602	31350141	539	31349798	31	19.41	7.08	17.02	Mono_(OverExpression)_Peaks_peak_40709	Mono_(OverExpression)_Peaks	ENSMUSG00000086855	ENSMUST00000134541	+	31349830	31360813	TSS	0	-10672	0.0284	0.5778	---	lncRNA	ENSMUSG00000086855	Gm13844	havana	2	---	---	lncRNA	Gm13844-201	havana	3 (assigned to previous version 1)	2
chr6	31365506	31365745	239	31365695	11	5.25	3.63	3.18	Mono_(OverExpression)_Peaks_peak_40710	Mono_(OverExpression)_Peaks	ENSMUSG00000086212	ENSMUST00000154820	-	31359972	31375689	Intron 2	9944	-5534	0.0153	1	---	lncRNA	ENSMUSG00000086212	Mkln1os	havana	9	---	---	lncRNA	Mkln1os-203	havana	3 (assigned to previous version 7)	8
chr6	31375574	31376244	670	31375781	204	184.62	18.41	181.03	Mono_(OverExpression)_Peaks_peak_40711	Mono_(OverExpression)_Peaks	ENSMUSG00000025609	ENSMUST00000154954	+	31375794	31410067	TSS	0	-33823	0.0132	0.6721	---	protein_coding	ENSMUSG00000025609	Mkln1	ensembl_havana	16	---	---	protein_coding_CDS_not_defined	Mkln1-211	havana	3 (assigned to previous version 7)	8
chr6	31389408	31389709	301	31389634	25	18.15	7.87	15.78	Mono_(OverExpression)_Peaks_peak_40712	Mono_(OverExpression)_Peaks	ENSMUSG00000025609	ENSMUST00000154954	+	31375794	31410067	Intron 1	13614	-20358	0.0088	1	---	protein_coding	ENSMUSG00000025609	Mkln1	ensembl_havana	16	---	---	protein_coding_CDS_not_defined	Mkln1-211	havana	3 (assigned to previous version 7)	8
chr6	31433781	31434408	627	31434130	55	46.53	12.72	43.85	Mono_(OverExpression)_Peaks_peak_40713	Mono_(OverExpression)_Peaks	ENSMUSG00000025609	ENSMUST00000147614	+	31407651	31451312	Intron 5	26130	-16904	0.0144	1	---	protein_coding	ENSMUSG00000025609	Mkln1	ensembl_havana	16	---	---	protein_coding_CDS_not_defined	Mkln1-208	havana	5 (assigned to previous version 1)	2
chr6	31494732	31496281	1549	31495423	137	93.36	10.66	90.34	Mono_(OverExpression)_Peaks_peak_40714	Mono_(OverExpression)_Peaks	ENSMUSG00000025608	ENSMUST00000026698	-	31496423	31540917	TTS	44636	142	0	0	CCDS19983	protein_coding	ENSMUSG00000025608	Podxl	ensembl_havana	10	ENSMUSP00000026698	8	protein_coding	Podxl-201	ensembl_havana	1 (assigned to previous version 7)	8
chr6	31502559	31503022	463	31502654	34	19.92	6.71	17.53	Mono_(OverExpression)_Peaks_peak_40715	Mono_(OverExpression)_Peaks	ENSMUSG00000025608	ENSMUST00000026698	-	31496423	31540917	Intron 4	37895	-6136	0.0104	1	CCDS19983	protein_coding	ENSMUSG00000025608	Podxl	ensembl_havana	10	ENSMUSP00000026698	8	protein_coding	Podxl-201	ensembl_havana	1 (assigned to previous version 7)	8
chr6	31508738	31509127	389	31508948	64	33.38	6.66	30.83	Mono_(OverExpression)_Peaks_peak_40716	Mono_(OverExpression)_Peaks	ENSMUSG00000025608	ENSMUST00000026698	-	31496423	31540917	Intron 1	31790	-12315	0.0088	1	CCDS19983	protein_coding	ENSMUSG00000025608	Podxl	ensembl_havana	10	ENSMUSP00000026698	8	protein_coding	Podxl-201	ensembl_havana	1 (assigned to previous version 7)	8
chr6	31511524	31512079	555	31511807	127	101.02	13.65	97.96	Mono_(OverExpression)_Peaks_peak_40717	Mono_(OverExpression)_Peaks	ENSMUSG00000025608	ENSMUST00000026698	-	31496423	31540917	Intron 1	28838	-15101	0.0125	1	CCDS19983	protein_coding	ENSMUSG00000025608	Podxl	ensembl_havana	10	ENSMUSP00000026698	8	protein_coding	Podxl-201	ensembl_havana	1 (assigned to previous version 7)	8
chr6	31525994	31526949	955	31526460	178	128.58	12.03	125.34	Mono_(OverExpression)_Peaks_peak_40718	Mono_(OverExpression)_Peaks	ENSMUSG00000025608	ENSMUST00000026698	-	31496423	31540917	Intron 1	13968	-29571	0.0215	1	CCDS19983	protein_coding	ENSMUSG00000025608	Podxl	ensembl_havana	10	ENSMUSP00000026698	8	protein_coding	Podxl-201	ensembl_havana	1 (assigned to previous version 7)	8
chr6	31533227	31534182	955	31533588	194	160.43	15.4	156.99	Mono_(OverExpression)_Peaks_peak_40719	Mono_(OverExpression)_Peaks	ENSMUSG00000025608	ENSMUST00000026698	-	31496423	31540917	Intron 1	6735	-36804	0.0215	1	CCDS19983	protein_coding	ENSMUSG00000025608	Podxl	ensembl_havana	10	ENSMUSP00000026698	8	protein_coding	Podxl-201	ensembl_havana	1 (assigned to previous version 7)	8
chr6	31540398	31541292	894	31540842	197	170.2	16.75	166.7	Mono_(OverExpression)_Peaks_peak_40720	Mono_(OverExpression)_Peaks	ENSMUSG00000025608	ENSMUST00000026698	-	31496423	31540917	TSS	0	-43975	0.0117	0.581	CCDS19983	protein_coding	ENSMUSG00000025608	Podxl	ensembl_havana	10	ENSMUSP00000026698	8	protein_coding	Podxl-201	ensembl_havana	1 (assigned to previous version 7)	8
chr6	31590537	31590853	316	31590727	10	4.53	3.33	2.49	Mono_(OverExpression)_Peaks_peak_40721	Mono_(OverExpression)_Peaks	ENSMUSG00000086804	ENSMUST00000124919	+	31582146	31719987	Intron 1	8391	-129134	0.0023	1	---	lncRNA	ENSMUSG00000086804	Gm43154	havana	9	---	---	lncRNA	Gm43154-201	havana	1 (assigned to previous version 7)	8
chr6	31617600	31617900	300	31617694	18	8.32	4.29	6.15	Mono_(OverExpression)_Peaks_peak_40722	Mono_(OverExpression)_Peaks	ENSMUSG00000086804	ENSMUST00000124919	+	31582146	31719987	Intron 1	35454	-102087	0.0022	1	---	lncRNA	ENSMUSG00000086804	Gm43154	havana	9	---	---	lncRNA	Gm43154-201	havana	1 (assigned to previous version 7)	8
chr6	31637602	31637940	338	31637829	27	14.76	5.8	12.45	Mono_(OverExpression)_Peaks_peak_40723	Mono_(OverExpression)_Peaks	ENSMUSG00000086804	ENSMUST00000139483	+	31627976	31638957	Intron 2	9626	-1017	0.0309	1	---	lncRNA	ENSMUSG00000086804	Gm43154	havana	9	---	---	lncRNA	Gm43154-203	havana	3 (assigned to previous version 1)	2
chr6	31712956	31713488	532	31713279	68	60.39	14.59	57.61	Mono_(OverExpression)_Peaks_peak_40724	Mono_(OverExpression)_Peaks	ENSMUSG00000086804	ENSMUST00000210985	+	31696316	31720030	Intron 4	16640	-6542	0.0225	1	---	lncRNA	ENSMUSG00000086804	Gm43154	havana	9	---	---	lncRNA	Gm43154-213	havana	5 (assigned to previous version 1)	2
chr6	31904208	31904401	193	31904278	25	18.15	7.87	15.78	Mono_(OverExpression)_Peaks_peak_40725	Mono_(OverExpression)_Peaks	.	.	.	.	.	Intergenic	.	.	.	.	.	.	.	.	.	.	.	.	.	.	.	.	.
chr6	31915222	31915530	308	31915321	21	13.37	6.31	11.08	Mono_(OverExpression)_Peaks_peak_40726	Mono_(OverExpression)_Peaks	.	.	.	.	.	Intergenic	.	.	.	.	.	.	.	.	.	.	.	.	.	.	.	.	.
chr6	31921179	31921363	184	31921262	12	5.66	3.74	3.58	Mono_(OverExpression)_Peaks_peak_40727	Mono_(OverExpression)_Peaks	.	.	.	.	.	Intergenic	.	.	.	.	.	.	.	.	.	.	.	.	.	.	.	.	.
chr6	31998638	31999584	946	31999314	131	102.17	13.25	99.1	Mono_(OverExpression)_Peaks_peak_40728	Mono_(OverExpression)_Peaks	.	.	.	.	.	Intergenic	.	.	.	.	.	.	.	.	.	.	.	.	.	.	.	.	.
chr6	32005168	32005899	731	32005681	66	52.35	12.05	49.63	Mono_(OverExpression)_Peaks_peak_40729	Mono_(OverExpression)_Peaks	.	.	.	.	.	Intergenic	.	.	.	.	.	.	.	.	.	.	.	.	.	.	.	.	.
chr6	32189299	32189855	556	32189589	36	27.79	9.75	25.3	Mono_(OverExpression)_Peaks_peak_40730	Mono_(OverExpression)_Peaks	ENSMUSG00000029765	ENSMUST00000115096	-	32121203	32565128	Intron 12	375273	-68096	0.0013	1	CCDS19985	protein_coding	ENSMUSG00000029765	Plxna4	ensembl_havana	13	ENSMUSP00000110748	3	protein_coding	Plxna4-201	ensembl_havana	1 (assigned to previous version 3)	4
chr6	32304986	32305459	473	32305185	35	29.51	10.9	27	Mono_(OverExpression)_Peaks_peak_40731	Mono_(OverExpression)_Peaks	ENSMUSG00000029765	ENSMUST00000115096	-	32121203	32565128	Intron 3	259669	-183783	0.0011	1	CCDS19985	protein_coding	ENSMUSG00000029765	Plxna4	ensembl_havana	13	ENSMUSP00000110748	3	protein_coding	Plxna4-201	ensembl_havana	1 (assigned to previous version 3)	4
chr6	32349538	32349909	371	32349848	16	6.16	3.5	4.05	Mono_(OverExpression)_Peaks_peak_40732	Mono_(OverExpression)_Peaks	ENSMUSG00000029765	ENSMUST00000115096	-	32121203	32565128	Intron 3	215219	-228335	0.0008	1	CCDS19985	protein_coding	ENSMUSG00000029765	Plxna4	ensembl_havana	13	ENSMUSP00000110748	3	protein_coding	Plxna4-201	ensembl_havana	1 (assigned to previous version 3)	4
chr6	32354012	32354620	608	32354317	68	56.93	13.23	54.17	Mono_(OverExpression)_Peaks_peak_40733	Mono_(OverExpression)_Peaks	ENSMUSG00000029765	ENSMUST00000115096	-	32121203	32565128	Intron 3	210508	-232809	0.0014	1	CCDS19985	protein_coding	ENSMUSG00000029765	Plxna4	ensembl_havana	13	ENSMUSP00000110748	3	protein_coding	Plxna4-201	ensembl_havana	1 (assigned to previous version 3)	4
chr6	32374073	32374565	492	32374438	15	8.46	4.85	6.29	Mono_(OverExpression)_Peaks_peak_40734	Mono_(OverExpression)_Peaks	ENSMUSG00000029765	ENSMUST00000115096	-	32121203	32565128	Intron 3	190563	-252870	0.0011	1	CCDS19985	protein_coding	ENSMUSG00000029765	Plxna4	ensembl_havana	13	ENSMUSP00000110748	3	protein_coding	Plxna4-201	ensembl_havana	1 (assigned to previous version 3)	4
chr6	32392346	32393096	750	32392795	75	64.17	14.04	61.35	Mono_(OverExpression)_Peaks_peak_40735	Mono_(OverExpression)_Peaks	ENSMUSG00000029765	ENSMUST00000115096	-	32121203	32565128	Intron 3	172032	-271143	0.0017	1	CCDS19985	protein_coding	ENSMUSG00000029765	Plxna4	ensembl_havana	13	ENSMUSP00000110748	3	protein_coding	Plxna4-201	ensembl_havana	1 (assigned to previous version 3)	4
chr6	32456123	32456679	556	32456234	36	27.95	9.82	25.46	Mono_(OverExpression)_Peaks_peak_40736	Mono_(OverExpression)_Peaks	ENSMUSG00000029765	ENSMUST00000115096	-	32121203	32565128	Intron 3	108449	-334920	0.0013	1	CCDS19985	protein_coding	ENSMUSG00000029765	Plxna4	ensembl_havana	13	ENSMUSP00000110748	3	protein_coding	Plxna4-201	ensembl_havana	1 (assigned to previous version 3)	4
chr6	32505173	32505492	319	32505289	22	14.85	6.86	12.54	Mono_(OverExpression)_Peaks_peak_40737	Mono_(OverExpression)_Peaks	ENSMUSG00000029765	ENSMUST00000115096	-	32121203	32565128	5' UTR Exon	59636	-383970	0.0007	1	CCDS19985	protein_coding	ENSMUSG00000029765	Plxna4	ensembl_havana	13	ENSMUSP00000110748	3	protein_coding	Plxna4-201	ensembl_havana	1 (assigned to previous version 3)	4
chr6	32505677	32505863	186	32505752	13	6.4	4.01	4.29	Mono_(OverExpression)_Peaks_peak_40738	Mono_(OverExpression)_Peaks	ENSMUSG00000029765	ENSMUST00000115096	-	32121203	32565128	5' UTR Exon	59265	-384474	0.0004	1	CCDS19985	protein_coding	ENSMUSG00000029765	Plxna4	ensembl_havana	13	ENSMUSP00000110748	3	protein_coding	Plxna4-201	ensembl_havana	1 (assigned to previous version 3)	4
chr6	32545009	32545369	360	32545107	31	12.58	4.42	10.31	Mono_(OverExpression)_Peaks_peak_40739	Mono_(OverExpression)_Peaks	ENSMUSG00000029765	ENSMUST00000115096	-	32121203	32565128	5' UTR Exon	19759	-423806	0.0008	1	CCDS19985	protein_coding	ENSMUSG00000029765	Plxna4	ensembl_havana	13	ENSMUSP00000110748	3	protein_coding	Plxna4-201	ensembl_havana	1 (assigned to previous version 3)	4
chr6	32546909	32547087	178	32547008	22	6.65	3.16	4.53	Mono_(OverExpression)_Peaks_peak_40740	Mono_(OverExpression)_Peaks	ENSMUSG00000029765	ENSMUST00000115096	-	32121203	32565128	5' UTR Exon	18041	-425706	0.0004	1	CCDS19985	protein_coding	ENSMUSG00000029765	Plxna4	ensembl_havana	13	ENSMUSP00000110748	3	protein_coding	Plxna4-201	ensembl_havana	1 (assigned to previous version 3)	4
chr6	32547361	32547798	437	32547631	112	96.25	15.34	93.21	Mono_(OverExpression)_Peaks_peak_40741	Mono_(OverExpression)_Peaks	ENSMUSG00000029765	ENSMUST00000115096	-	32121203	32565128	5' UTR Exon	17330	-426158	0.001	1	CCDS19985	protein_coding	ENSMUSG00000029765	Plxna4	ensembl_havana	13	ENSMUSP00000110748	3	protein_coding	Plxna4-201	ensembl_havana	1 (assigned to previous version 3)	4
chr6	32564111	32565530	1419	32565356	34	15.06	4.92	12.74	Mono_(OverExpression)_Peaks_peak_40742	Mono_(OverExpression)_Peaks	ENSMUSG00000029765	ENSMUST00000115096	-	32121203	32565128	TSS	0	-442908	0.0023	0.7169	CCDS19985	protein_coding	ENSMUSG00000029765	Plxna4	ensembl_havana	13	ENSMUSP00000110748	3	protein_coding	Plxna4-201	ensembl_havana	1 (assigned to previous version 3)	4
chr6	32568110	32568581	471	32568477	25	8.94	3.74	6.76	Mono_(OverExpression)_Peaks_peak_40743	Mono_(OverExpression)_Peaks	.	.	.	.	.	Intergenic	.	.	.	.	.	.	.	.	.	.	.	.	.	.	.	.	.
chr6	32674961	32675178	217	32675068	22	13.05	5.93	10.78	Mono_(OverExpression)_Peaks_peak_40744	Mono_(OverExpression)_Peaks	.	.	.	.	.	Intergenic	.	.	.	.	.	.	.	.	.	.	.	.	.	.	.	.	.
chr6	32676675	32677033	358	32676881	32	22.92	8.47	20.49	Mono_(OverExpression)_Peaks_peak_40745	Mono_(OverExpression)_Peaks	.	.	.	.	.	Intergenic	.	.	.	.	.	.	.	.	.	.	.	.	.	.	.	.	.
chr6	32912393	32913008	615	32912754	51	42.4	12.11	39.76	Mono_(OverExpression)_Peaks_peak_40746	Mono_(OverExpression)_Peaks	ENSMUSG00000053768	ENSMUST00000124436	-	32769159	33037172	3' UTR Exon	124164	-143234	0.0023	1	---	protein_coding	ENSMUSG00000053768	Chchd3	ensembl_havana	14	ENSMUSP00000138484	2	nonsense_mediated_decay	Chchd3-203	havana	5 (assigned to previous version 7)	8
chr6	32945875	32946159	284	32945885	10	4.53	3.33	2.49	Mono_(OverExpression)_Peaks_peak_40747	Mono_(OverExpression)_Peaks	ENSMUSG00000053768	ENSMUST00000127666	-	32780923	33037173	Intron 3	91014	-164952	0.0011	1	---	protein_coding	ENSMUSG00000053768	Chchd3	ensembl_havana	14	ENSMUSP00000123220	2	protein_coding	Chchd3-205	havana	2 (assigned to previous version 7)	8
chr6	32973618	32974015	397	32973680	21	14.04	6.66	11.74	Mono_(OverExpression)_Peaks_peak_40748	Mono_(OverExpression)_Peaks	ENSMUSG00000053768	ENSMUST00000127666	-	32780923	33037173	Intron 3	63158	-192695	0.0016	1	---	protein_coding	ENSMUSG00000053768	Chchd3	ensembl_havana	14	ENSMUSP00000123220	2	protein_coding	Chchd3-205	havana	2 (assigned to previous version 7)	8
chr6	33019777	33020681	904	33020024	36	27.02	9.38	24.54	Mono_(OverExpression)_Peaks_peak_40749	Mono_(OverExpression)_Peaks	ENSMUSG00000106676	ENSMUST00000200761	-	33016059	33019055	TSS	-722	-3718	0	0	---	TEC	ENSMUSG00000106676	Gm42895	havana	2	---	---	TEC	Gm42895-201	havana	NA (assigned to previous version 1)	2
chr6	33036718	33037450	732	33037219	329	313.24	21.4	308.84	Mono_(OverExpression)_Peaks_peak_40750	Mono_(OverExpression)_Peaks	ENSMUSG00000053768	ENSMUST00000127666	-	32780923	33037173	TSS	0	-255795	0.0018	0.6221	---	protein_coding	ENSMUSG00000053768	Chchd3	ensembl_havana	14	ENSMUSP00000123220	2	protein_coding	Chchd3-205	havana	2 (assigned to previous version 7)	8
chr6	33103639	33103838	199	33103729	35	29.39	10.84	26.88	Mono_(OverExpression)_Peaks_peak_40751	Mono_(OverExpression)_Peaks	.	.	.	.	.	Intergenic	.	.	.	.	.	.	.	.	.	.	.	.	.	.	.	.	.
chr6	33225842	33226517	675	33225994	259	255.7	22.62	251.66	Mono_(OverExpression)_Peaks_peak_40752	Mono_(OverExpression)_Peaks	ENSMUSG00000029763	ENSMUST00000052266	+	33226020	33950915	TSS	0	-724398	0.0007	0.7367	CCDS19987	protein_coding	ENSMUSG00000029763	Exoc4	ensembl_havana	18	ENSMUSP00000051965	9	protein_coding	Exoc4-201	ensembl_havana	1 (assigned to previous version 14)	15
chr6	33391536	33391750	214	33391575	12	6.01	3.94	3.91	Mono_(OverExpression)_Peaks_peak_40753	Mono_(OverExpression)_Peaks	ENSMUSG00000029763	ENSMUST00000052266	+	33226020	33950915	Intron 7	165516	-559165	0.0003	1	CCDS19987	protein_coding	ENSMUSG00000029763	Exoc4	ensembl_havana	18	ENSMUSP00000051965	9	protein_coding	Exoc4-201	ensembl_havana	1 (assigned to previous version 14)	15
chr6	33492356	33492758	402	33492495	28	21.41	8.78	19	Mono_(OverExpression)_Peaks_peak_40754	Mono_(OverExpression)_Peaks	ENSMUSG00000029763	ENSMUST00000052266	+	33226020	33950915	Intron 9	266336	-458157	0.0006	1	CCDS19987	protein_coding	ENSMUSG00000029763	Exoc4	ensembl_havana	18	ENSMUSP00000051965	9	protein_coding	Exoc4-201	ensembl_havana	1 (assigned to previous version 14)	15
chr6	33559756	33560509	753	33559970	29	22.53	9.09	20.1	Mono_(OverExpression)_Peaks_peak_40755	Mono_(OverExpression)_Peaks	ENSMUSG00000029763	ENSMUST00000052266	+	33226020	33950915	Intron 10	333736	-390406	0.001	1	CCDS19987	protein_coding	ENSMUSG00000029763	Exoc4	ensembl_havana	18	ENSMUSP00000051965	9	protein_coding	Exoc4-201	ensembl_havana	1 (assigned to previous version 14)	15
chr6	33781886	33782128	242	33781993	12	6.01	3.94	3.91	Mono_(OverExpression)_Peaks_peak_40756	Mono_(OverExpression)_Peaks	ENSMUSG00000029763	ENSMUST00000143190	+	33678369	33839096	Intron 2	103517	-56968	0.0015	1	---	protein_coding	ENSMUSG00000029763	Exoc4	ensembl_havana	18	---	---	protein_coding_CDS_not_defined	Exoc4-208	havana	5 (assigned to previous version 1)	2
chr6	33832889	33833232	343	33833122	17	10.23	5.45	8.01	Mono_(OverExpression)_Peaks_peak_40757	Mono_(OverExpression)_Peaks	ENSMUSG00000029763	ENSMUST00000143190	+	33678369	33839096	Intron 4	154520	-5864	0.0021	1	---	protein_coding	ENSMUSG00000029763	Exoc4	ensembl_havana	18	---	---	protein_coding_CDS_not_defined	Exoc4-208	havana	5 (assigned to previous version 1)	2
chr6	33846112	33846652	540	33846352	30	23.66	9.39	21.21	Mono_(OverExpression)_Peaks_peak_40758	Mono_(OverExpression)_Peaks	ENSMUSG00000029763	ENSMUST00000134653	+	33839035	33851117	Intron 1	7077	-4465	0.0448	1	---	protein_coding	ENSMUSG00000029763	Exoc4	ensembl_havana	18	---	---	protein_coding_CDS_not_defined	Exoc4-205	havana	3 (assigned to previous version 1)	2
chr6	33868977	33869519	542	33869222	27	19.44	8.02	17.05	Mono_(OverExpression)_Peaks_peak_40759	Mono_(OverExpression)_Peaks	ENSMUSG00000029763	ENSMUST00000052266	+	33226020	33950915	Intron 14	642957	-81396	0.0007	1	CCDS19987	protein_coding	ENSMUSG00000029763	Exoc4	ensembl_havana	18	ENSMUSP00000051965	9	protein_coding	Exoc4-201	ensembl_havana	1 (assigned to previous version 14)	15
chr6	33923974	33924179	205	33924091	18	10.11	5.19	7.9	Mono_(OverExpression)_Peaks_peak_40760	Mono_(OverExpression)_Peaks	ENSMUSG00000029763	ENSMUST00000052266	+	33226020	33950915	Intron 17	697954	-26736	0.0003	1	CCDS19987	protein_coding	ENSMUSG00000029763	Exoc4	ensembl_havana	18	ENSMUSP00000051965	9	protein_coding	Exoc4-201	ensembl_havana	1 (assigned to previous version 14)	15
chr6	33924482	33924907	425	33924665	30	21.92	8.5	19.5	Mono_(OverExpression)_Peaks_peak_40761	Mono_(OverExpression)_Peaks	ENSMUSG00000029763	ENSMUST00000052266	+	33226020	33950915	Intron 17	698462	-26008	0.0006	1	CCDS19987	protein_coding	ENSMUSG00000029763	Exoc4	ensembl_havana	18	ENSMUSP00000051965	9	protein_coding	Exoc4-201	ensembl_havana	1 (assigned to previous version 14)	15
chr6	33949931	33950182	251	33950081	22	14.59	6.73	12.28	Mono_(OverExpression)_Peaks_peak_40762	Mono_(OverExpression)_Peaks	ENSMUSG00000029763	ENSMUST00000052266	+	33226020	33950915	TTS	723911	-733	0.0003	1	CCDS19987	protein_coding	ENSMUSG00000029763	Exoc4	ensembl_havana	18	ENSMUSP00000051965	9	protein_coding	Exoc4-201	ensembl_havana	1 (assigned to previous version 14)	15
chr6	34006289	34006817	528	34006429	38	31.6	11.02	29.07	Mono_(OverExpression)_Peaks_peak_40763	Mono_(OverExpression)_Peaks	ENSMUSG00000056215	ENSMUST00000228187	+	34006383	34087233	TSS	0	-80416	0.0054	0.8223	---	protein_coding	ENSMUSG00000056215	Lrguk	ensembl_havana	15	ENSMUSP00000153993	2	protein_coding	Lrguk-204	havana	---	2
chr6	34060441	34060872	431	34060585	58	53.8	14.99	51.07	Mono_(OverExpression)_Peaks_peak_40764	Mono_(OverExpression)_Peaks	ENSMUSG00000056215	ENSMUST00000070189	+	34006383	34110970	Intron 11	54058	-50098	0.0041	1	CCDS51745	protein_coding	ENSMUSG00000056215	Lrguk	ensembl_havana	15	ENSMUSP00000065146	4	protein_coding	Lrguk-201	ensembl_havana	1 (assigned to previous version 9)	10
chr6	34132849	34133354	505	34133261	27	17.73	7.17	15.37	Mono_(OverExpression)_Peaks_peak_40765	Mono_(OverExpression)_Peaks	ENSMUSG00000018999	ENSMUST00000146514	-	34133658	34140418	TTS	7064	304	0	0	---	protein_coding	ENSMUSG00000018999	Slc35b4	ensembl_havana	15	---	---	retained_intron	Slc35b4-204	havana	1 (assigned to previous version 7)	8
chr6	34153400	34154187	787	34153894	214	185.87	17.07	182.28	Mono_(OverExpression)_Peaks_peak_40766	Mono_(OverExpression)_Peaks	ENSMUSG00000018999	ENSMUST00000138250	-	34137453	34154018	TSS	0	-15947	0.0374	0.7855	---	protein_coding	ENSMUSG00000018999	Slc35b4	ensembl_havana	15	ENSMUSP00000138721	2	nonsense_mediated_decay	Slc35b4-202	havana	5 (assigned to previous version 1)	2
chr6	34182074	34182550	476	34182153	16	8.89	4.9	6.7	Mono_(OverExpression)_Peaks_peak_40767	Mono_(OverExpression)_Peaks	.	.	.	.	.	Intergenic	.	.	.	.	.	.	.	.	.	.	.	.	.	.	.	.	.
chr6	34251086	34251794	708	34251537	71	53.82	11.4	51.09	Mono_(OverExpression)_Peaks_peak_40768	Mono_(OverExpression)_Peaks	.	.	.	.	.	Intergenic	.	.	.	.	.	.	.	.	.	.	.	.	.	.	.	.	.
chr6	34269855	34270238	383	34269999	25	18.15	7.87	15.78	Mono_(OverExpression)_Peaks_peak_40769	Mono_(OverExpression)_Peaks	ENSMUSG00000086762	ENSMUST00000138275	+	34267200	34301185	Intron 1	2655	-30947	0.0113	1	---	lncRNA	ENSMUSG00000086762	Gm14546	havana	2	---	---	lncRNA	Gm14546-201	havana	1 (assigned to previous version 1)	2
chr6	34281721	34281942	221	34281865	11	5.25	3.63	3.18	Mono_(OverExpression)_Peaks_peak_40770	Mono_(OverExpression)_Peaks	ENSMUSG00000001642	ENSMUST00000102980	-	34280869	34294414	TTS	12472	-852	0.0164	1	CCDS19990	protein_coding	ENSMUSG00000001642	Akr1b3	ensembl_havana	19	ENSMUSP00000100045	5	protein_coding	Akr1b3-201	ensembl_havana	1 (assigned to previous version 10)	11
chr6	34294015	34294720	705	34294496	220	206.88	20.06	203.15	Mono_(OverExpression)_Peaks_peak_40771	Mono_(OverExpression)_Peaks	ENSMUSG00000001642	ENSMUST00000126991	-	34286728	34294366	TSS	0	-7287	0.0461	0.4986	---	protein_coding	ENSMUSG00000001642	Akr1b3	ensembl_havana	19	---	---	retained_intron	Akr1b3-202	havana	3 (assigned to previous version 1)	2
chr6	34320362	34320630	268	34320500	21	14.04	6.66	11.74	Mono_(OverExpression)_Peaks_peak_40772	Mono_(OverExpression)_Peaks	.	.	.	.	.	Intergenic	.	.	.	.	.	.	.	.	.	.	.	.	.	.	.	.	.
chr6	34330898	34331938	1040	34331176	23	15.14	6.78	12.82	Mono_(OverExpression)_Peaks_peak_40773	Mono_(OverExpression)_Peaks	ENSMUSG00000029762	ENSMUST00000038406	+	34331054	34345399	TSS	0	-13461	0.0617	0.8501	CCDS19991	protein_coding	ENSMUSG00000029762	Akr1b8	ensembl_havana	7	ENSMUSP00000040244	6	protein_coding	Akr1b8-201	ensembl_havana	1 (assigned to previous version 6)	7
chr6	34348766	34349083	317	34348876	26	19.22	8.18	16.84	Mono_(OverExpression)_Peaks_peak_40774	Mono_(OverExpression)_Peaks	.	.	.	.	.	Intergenic	.	.	.	.	.	.	.	.	.	.	.	.	.	.	.	.	.
chr6	34361074	34362223	1149	34361192	83	75.93	16.14	73.03	Mono_(OverExpression)_Peaks_peak_40775	Mono_(OverExpression)_Peaks	ENSMUSG00000061758	ENSMUST00000038383	+	34361153	34373886	TSS	0	-11663	0.0841	0.9313	CCDS19992	protein_coding	ENSMUSG00000061758	Akr1b10	ensembl_havana	14	ENSMUSP00000039114	8	protein_coding	Akr1b10-201	ensembl_havana	1 (assigned to previous version 13)	14
chr6	34420618	34421040	422	34420884	23	14.85	6.63	12.54	Mono_(OverExpression)_Peaks_peak_40776	Mono_(OverExpression)_Peaks	ENSMUSG00000084965	ENSMUST00000139645	-	34420018	34420191	TSS	-427	-600	0	0	---	transcribed_processed_pseudogene	ENSMUSG00000084965	Gm13857	havana	2	---	---	transcribed_processed_pseudogene	Gm13857-201	havana	NA (assigned to previous version 1)	2
chr6	34429981	34430627	646	34430545	23	15.21	6.82	12.89	Mono_(OverExpression)_Peaks_peak_40777	Mono_(OverExpression)_Peaks	.	.	.	.	.	Intergenic	.	.	.	.	.	.	.	.	.	.	.	.	.	.	.	.	.
chr6	34452846	34453617	771	34453131	253	256.45	23.9	252.41	Mono_(OverExpression)_Peaks_peak_40778	Mono_(OverExpression)_Peaks	ENSMUSG00000038871	ENSMUST00000135743	+	34453291	34466019	TSS	0	-12402	0.0257	0.4236	---	protein_coding	ENSMUSG00000038871	Bpgm	ensembl_havana	6	---	---	retained_intron	Bpgm-202	havana	1 (assigned to previous version 1)	2
chr6	34475220	34475561	341	34475342	33	25.78	9.61	23.32	Mono_(OverExpression)_Peaks_peak_40779	Mono_(OverExpression)_Peaks	ENSMUSG00000038871	ENSMUST00000045372	+	34453142	34482549	Intron 2	22078	-6988	0.0116	1	CCDS19994	protein_coding	ENSMUSG00000038871	Bpgm	ensembl_havana	6	ENSMUSP00000047393	6	protein_coding	Bpgm-201	ensembl_havana	1 (assigned to previous version 5)	6
chr6	34488300	34488617	317	34488482	24	17.1	7.57	14.75	Mono_(OverExpression)_Peaks_peak_40780	Mono_(OverExpression)_Peaks	.	.	.	.	.	Intergenic	.	.	.	.	.	.	.	.	.	.	.	.	.	.	.	.	.
chr6	34575157	34575906	749	34575322	80	68.76	14.36	65.91	Mono_(OverExpression)_Peaks_peak_40781	Mono_(OverExpression)_Peaks	ENSMUSG00000029761	ENSMUST00000155714	+	34575479	34664109	TSS	0	-88203	0.0048	0.5707	---	protein_coding	ENSMUSG00000029761	Cald1	ensembl_havana	17	---	---	retained_intron	Cald1-216	havana	1 (assigned to previous version 7)	8
chr6	34586874	34587864	990	34587567	92	77.14	14.17	74.23	Mono_(OverExpression)_Peaks_peak_40782	Mono_(OverExpression)_Peaks	ENSMUSG00000029761	ENSMUST00000115026	+	34575500	34752402	5' UTR Exon	11374	-164538	0.0056	1	CCDS85029	protein_coding	ENSMUSG00000029761	Cald1	ensembl_havana	17	ENSMUSP00000110678	2	protein_coding	Cald1-204	havana	5 (assigned to previous version 7)	8
chr6	34601496	34601814	318	34601693	37	28.71	9.91	26.21	Mono_(OverExpression)_Peaks_peak_40783	Mono_(OverExpression)_Peaks	ENSMUSG00000029761	ENSMUST00000115026	+	34575500	34752402	5' UTR Exon	25996	-150588	0.0018	1	CCDS85029	protein_coding	ENSMUSG00000029761	Cald1	ensembl_havana	17	ENSMUSP00000110678	2	protein_coding	Cald1-204	havana	5 (assigned to previous version 7)	8
chr6	34605226	34605440	214	34605261	15	8.09	4.64	5.93	Mono_(OverExpression)_Peaks_peak_40784	Mono_(OverExpression)_Peaks	ENSMUSG00000029761	ENSMUST00000115026	+	34575500	34752402	5' UTR Exon	29726	-146962	0.0012	1	CCDS85029	protein_coding	ENSMUSG00000029761	Cald1	ensembl_havana	17	ENSMUSP00000110678	2	protein_coding	Cald1-204	havana	5 (assigned to previous version 7)	8
chr6	34610792	34611276	484	34610918	38	29.91	10.19	27.39	Mono_(OverExpression)_Peaks_peak_40785	Mono_(OverExpression)_Peaks	ENSMUSG00000029761	ENSMUST00000115026	+	34575500	34752402	5' UTR Exon	35292	-141126	0.0027	1	CCDS85029	protein_coding	ENSMUSG00000029761	Cald1	ensembl_havana	17	ENSMUSP00000110678	2	protein_coding	Cald1-204	havana	5 (assigned to previous version 7)	8
chr6	34615685	34615940	255	34615817	37	24.57	8.04	22.12	Mono_(OverExpression)_Peaks_peak_40786	Mono_(OverExpression)_Peaks	ENSMUSG00000029761	ENSMUST00000115026	+	34575500	34752402	5' UTR Exon	40185	-136462	0.0014	1	CCDS85029	protein_coding	ENSMUSG00000029761	Cald1	ensembl_havana	17	ENSMUSP00000110678	2	protein_coding	Cald1-204	havana	5 (assigned to previous version 7)	8
chr6	34618123	34618373	250	34618231	26	17.3	7.19	14.94	Mono_(OverExpression)_Peaks_peak_40787	Mono_(OverExpression)_Peaks	ENSMUSG00000029761	ENSMUST00000115026	+	34575500	34752402	5' UTR Exon	42623	-134029	0.0014	1	CCDS85029	protein_coding	ENSMUSG00000029761	Cald1	ensembl_havana	17	ENSMUSP00000110678	2	protein_coding	Cald1-204	havana	5 (assigned to previous version 7)	8
chr6	34661989	34662184	195	34662106	11	5.25	3.63	3.18	Mono_(OverExpression)_Peaks_peak_40788	Mono_(OverExpression)_Peaks	ENSMUSG00000029761	ENSMUST00000115026	+	34575500	34752402	5' UTR Exon	86489	-90218	0.0011	1	CCDS85029	protein_coding	ENSMUSG00000029761	Cald1	ensembl_havana	17	ENSMUSP00000110678	2	protein_coding	Cald1-204	havana	5 (assigned to previous version 7)	8
chr6	34685463	34686634	1171	34686447	192	119.53	9.56	116.35	Mono_(OverExpression)_Peaks_peak_40789	Mono_(OverExpression)_Peaks	ENSMUSG00000029761	ENSMUST00000031775	+	34686569	34750630	TSS	0	-63996	0.001	0.0563	---	protein_coding	ENSMUSG00000029761	Cald1	ensembl_havana	17	ENSMUSP00000031775	7	protein_coding	Cald1-201	havana	5 (assigned to previous version 12)	13
chr6	34690163	34690468	305	34690298	153	76.02	6.9	73.12	Mono_(OverExpression)_Peaks_peak_40790	Mono_(OverExpression)_Peaks	ENSMUSG00000029761	ENSMUST00000031775	+	34686569	34750630	Intron 1	3594	-60162	0.0048	1	---	protein_coding	ENSMUSG00000029761	Cald1	ensembl_havana	17	ENSMUSP00000031775	7	protein_coding	Cald1-201	havana	5 (assigned to previous version 12)	13
chr6	34693084	34693281	197	34693176	46	15.63	4.03	13.3	Mono_(OverExpression)_Peaks_peak_40791	Mono_(OverExpression)_Peaks	ENSMUSG00000029761	ENSMUST00000031775	+	34686569	34750630	Intron 1	6515	-57349	0.0031	1	---	protein_coding	ENSMUSG00000029761	Cald1	ensembl_havana	17	ENSMUSP00000031775	7	protein_coding	Cald1-201	havana	5 (assigned to previous version 12)	13
chr6	34694145	34694444	299	34694311	70	34.39	6.28	31.83	Mono_(OverExpression)_Peaks_peak_40792	Mono_(OverExpression)_Peaks	ENSMUSG00000029761	ENSMUST00000031775	+	34686569	34750630	Intron 1	7576	-56186	0.0047	1	---	protein_coding	ENSMUSG00000029761	Cald1	ensembl_havana	17	ENSMUSP00000031775	7	protein_coding	Cald1-201	havana	5 (assigned to previous version 12)	13
chr6	34699642	34699899	257	34699797	28	18.16	7.15	15.8	Mono_(OverExpression)_Peaks_peak_40793	Mono_(OverExpression)_Peaks	ENSMUSG00000029761	ENSMUST00000031775	+	34686569	34750630	Intron 1	13073	-50731	0.004	1	---	protein_coding	ENSMUSG00000029761	Cald1	ensembl_havana	17	ENSMUSP00000031775	7	protein_coding	Cald1-201	havana	5 (assigned to previous version 12)	13
chr6	34711989	34712650	661	34712428	132	129.84	20.39	126.59	Mono_(OverExpression)_Peaks_peak_40794	Mono_(OverExpression)_Peaks	ENSMUSG00000086834	ENSMUST00000138341	-	34704156	34712325	TSS	0	-7833	0.0412	0.5091	---	lncRNA	ENSMUSG00000086834	Gm14547	havana	2	---	---	lncRNA	Gm14547-201	havana	5 (assigned to previous version 1)	2
chr6	34724545	34725163	618	34724962	62	27.61	5.52	25.12	Mono_(OverExpression)_Peaks_peak_40795	Mono_(OverExpression)_Peaks	ENSMUSG00000029761	ENSMUST00000146685	+	34724708	34730443	TSS	0	-5280	0.0795	0.7367	---	protein_coding	ENSMUSG00000029761	Cald1	ensembl_havana	17	---	---	retained_intron	Cald1-213	havana	3 (assigned to previous version 1)	2
chr6	34726068	34726796	728	34726600	63	28.51	5.63	26.01	Mono_(OverExpression)_Peaks_peak_40796	Mono_(OverExpression)_Peaks	ENSMUSG00000029761	ENSMUST00000146685	+	34724708	34730443	Intron 1	1360	-3647	0.1271	1	---	protein_coding	ENSMUSG00000029761	Cald1	ensembl_havana	17	---	---	retained_intron	Cald1-213	havana	3 (assigned to previous version 1)	2
chr6	34727589	34728027	438	34727859	73	36.23	6.39	33.65	Mono_(OverExpression)_Peaks_peak_40797	Mono_(OverExpression)_Peaks	ENSMUSG00000029761	ENSMUST00000146685	+	34724708	34730443	Intron 1	2881	-2416	0.0765	1	---	protein_coding	ENSMUSG00000029761	Cald1	ensembl_havana	17	---	---	retained_intron	Cald1-213	havana	3 (assigned to previous version 1)	2
chr6	34757184	34757985	801	34757725	191	153.25	14.55	149.86	Mono_(OverExpression)_Peaks_peak_40798	Mono_(OverExpression)_Peaks	ENSMUSG00000038836	ENSMUST00000115012	+	34757810	34762655	TSS	0	-4670	0.0363	0.2195	---	protein_coding	ENSMUSG00000038836	Agbl3	ensembl_havana	16	ENSMUSP00000110664	2	protein_coding	Agbl3-202	havana	3 (assigned to previous version 7)	8
chr6	34773702	34774290	588	34774043	84	82.13	18.24	79.19	Mono_(OverExpression)_Peaks_peak_40799	Mono_(OverExpression)_Peaks	ENSMUSG00000038836	ENSMUST00000155890	+	34757811	34778546	Intron 5	15891	-4256	0.0284	1	---	protein_coding	ENSMUSG00000038836	Agbl3	ensembl_havana	16	---	---	retained_intron	Agbl3-210	havana	2 (assigned to previous version 1)	2
chr6	34839841	34840379	538	34840075	32	10.16	3.57	7.94	Mono_(OverExpression)_Peaks_peak_40800	Mono_(OverExpression)_Peaks	ENSMUSG00000057137	ENSMUST00000074949	+	34840081	34851882	TSS	0	-11503	0.0253	0.5547	CCDS19996	protein_coding	ENSMUSG00000057137	Tmem140	ensembl_havana	10	ENSMUSP00000074482	4	protein_coding	Tmem140-201	ensembl_havana	1 (assigned to previous version 3)	4
chr6	34842531	34843209	678	34842880	116	83.48	11.4	80.53	Mono_(OverExpression)_Peaks_peak_40801	Mono_(OverExpression)_Peaks	ENSMUSG00000057137	ENSMUST00000201749	+	34843955	34845761	TSS	-746	-2552	0	0	---	protein_coding	ENSMUSG00000057137	Tmem140	ensembl_havana	10	---	---	protein_coding_CDS_not_defined	Tmem140-203	havana	3 (assigned to previous version 1)	2
chr6	34854634	34855268	634	34855020	389	379.49	22.85	374.7	Mono_(OverExpression)_Peaks_peak_40802	Mono_(OverExpression)_Peaks	ENSMUSG00000046806	ENSMUST00000118559	-	34851581	34854065	TSS	-569	-3053	0	0	---	protein_coding	ENSMUSG00000046806	Cyren	ensembl_havana	14	ENSMUSP00000113335	2	protein_coding	Cyren-204	havana	3 (assigned to previous version 1)	2
chr6	34887315	34888142	827	34887778	270	238.45	18.03	234.53	Mono_(OverExpression)_Peaks_peak_40803	Mono_(OverExpression)_Peaks	ENSMUSG00000058486	ENSMUST00000145765	-	34886382	34887772	TSS	0	-933	0.3293	0.5531	---	protein_coding	ENSMUSG00000058486	Wdr91	ensembl_havana	12	---	---	protein_coding_CDS_not_defined	Wdr91-204	havana	2 (assigned to previous version 1)	2
chr6	34904090	34904424	334	34904281	39	31.06	10.45	28.53	Mono_(OverExpression)_Peaks_peak_40804	Mono_(OverExpression)_Peaks	ENSMUSG00000029848	ENSMUST00000031876	+	34897098	34916280	5' UTR Exon	6992	-11856	0.0175	1	CCDS39458	protein_coding	ENSMUSG00000029848	Stra8	ensembl_havana	12	ENSMUSP00000031876	5	protein_coding	Stra8-201	havana	1 (assigned to previous version 11)	12
