## Supplemental Table 5 for "SMARCD1 is a “Goldilocks” metastasis modifier" (part 47 of 106)

### Sheet: 3. Smarcd1-OE_Monolayer (continued)
Chromosome	Start	End	Length	Absolute summit	Pileup	-LOG(pvalue)	Fold enrichment	-LOG(qvalue)	Peak name	Sample name	Gene IDs	Transcript IDs	Strand	Transcript start	Transcript end	Gene section	Distance to TSS	Distance to TTS	% transcript overlap	% peak overlap	ccds_id	gene_biotype	gene_id	gene_name	gene_source	gene_version	protein_id	protein_version	transcript_biotype	transcript_name	transcript_source	transcript_support_level	transcript_version
chr6	34913603	34914080	477	34913844	13	6.14	3.87	4.04	Mono_(OverExpression)_Peaks_peak_40805	Mono_(OverExpression)_Peaks	ENSMUSG00000029848	ENSMUST00000031876	+	34897098	34916280	Intron 8	16505	-2200	0.0249	1	CCDS39458	protein_coding	ENSMUSG00000029848	Stra8	ensembl_havana	12	ENSMUSP00000031876	5	protein_coding	Stra8-201	havana	1 (assigned to previous version 11)	12
chr6	34929395	34930127	732	34929774	147	123.2	15.28	119.99	Mono_(OverExpression)_Peaks_peak_40806	Mono_(OverExpression)_Peaks	ENSMUSG00000029847	ENSMUST00000144079	-	34930774	34955990	TTS	25863	647	0	0	---	protein_coding	ENSMUSG00000029847	Slc23a4	ensembl_havana	14	ENSMUSP00000122803	2	protein_coding	Slc23a4-203	havana	5 (assigned to previous version 1)	2
chr6	34943196	34943451	255	34943337	24	16.37	7.19	14.03	Mono_(OverExpression)_Peaks_peak_40807	Mono_(OverExpression)_Peaks	ENSMUSG00000029847	ENSMUST00000044387	-	34922213	34954935	5' UTR Exon	11484	-20983	0.0078	1	CCDS19998	protein_coding	ENSMUSG00000029847	Slc23a4	ensembl_havana	14	ENSMUSP00000041436	8	protein_coding	Slc23a4-201	ensembl_havana	1 (assigned to previous version 13)	14
chr6	34971824	34972713	889	34972424	96	80.55	14.3	77.62	Mono_(OverExpression)_Peaks_peak_40808	Mono_(OverExpression)_Peaks	.	.	.	.	.	Intergenic	.	.	.	.	.	.	.	.	.	.	.	.	.	.	.	.	.
chr6	35110351	35111093	742	35110644	406	383.49	21.37	378.67	Mono_(OverExpression)_Peaks_peak_40809	Mono_(OverExpression)_Peaks	ENSMUSG00000038784	ENSMUST00000202666	-	35029835	35110623	TSS	0	-80516	0.0034	0.3674	---	protein_coding	ENSMUSG00000038784	Cnot4	ensembl_havana	14	---	---	protein_coding_CDS_not_defined	Cnot4-208	havana	3 (assigned to previous version 1)	2
chr6	35154116	35155206	1090	35154433	288	242.66	16.52	238.71	Mono_(OverExpression)_Peaks_peak_40810	Mono_(OverExpression)_Peaks	ENSMUSG00000038759	ENSMUST00000201374	+	35154356	35224532	TSS	0	-69326	0.0121	0.78	---	protein_coding	ENSMUSG00000038759	Nup205	ensembl_havana	16	ENSMUSP00000144126	2	protein_coding	Nup205-204	havana	1 (assigned to previous version 3)	4
chr6	35229334	35230245	911	35229673	120	85.94	11.36	82.97	Mono_(OverExpression)_Peaks_peak_40811	Mono_(OverExpression)_Peaks	ENSMUSG00000073155	ENSMUST00000152147	+	35229589	35240432	TSS	0	-10187	0.0606	0.7204	---	protein_coding	ENSMUSG00000073155	1810058I24Rik	ensembl_havana	13	ENSMUSP00000158958	2	protein_coding	1810058I24Rik-203	havana	1 (assigned to previous version 7)	8
chr6	35233694	35233966	272	35233895	38	12.54	3.81	10.28	Mono_(OverExpression)_Peaks_peak_40812	Mono_(OverExpression)_Peaks	ENSMUSG00000073155	ENSMUST00000130875	+	35229651	35238573	5' UTR Exon	4043	-4607	0.0306	1	---	protein_coding	ENSMUSG00000073155	1810058I24Rik	ensembl_havana	13	ENSMUSP00000159124	2	protein_coding	1810058I24Rik-201	havana	1 (assigned to previous version 7)	8
chr6	35250268	35250898	630	35250400	146	141.19	20.06	137.87	Mono_(OverExpression)_Peaks_peak_40813	Mono_(OverExpression)_Peaks	ENSMUSG00000029843	ENSMUST00000031868	-	35244892	35285067	Intron 13	34169	-5376	0.0157	1	CCDS20000	protein_coding	ENSMUSG00000029843	Slc13a4	ensembl_havana	5	ENSMUSP00000031868	5	protein_coding	Slc13a4-201	ensembl_havana	1 (assigned to previous version 4)	5
chr6	35293324	35293500	176	35293432	12	5.03	3.38	2.98	Mono_(OverExpression)_Peaks_peak_40814	Mono_(OverExpression)_Peaks	ENSMUSG00000047420	ENSMUST00000051176	-	35289603	35303077	Intron 1	9577	-3721	0.0131	1	CCDS20001	protein_coding	ENSMUSG00000047420	Fam180a	ensembl_havana	9	ENSMUSP00000051206	8	protein_coding	Fam180a-201	ensembl_havana	1 (assigned to previous version 8)	9
chr6	35300070	35300509	439	35300199	111	102.98	17.62	99.9	Mono_(OverExpression)_Peaks_peak_40815	Mono_(OverExpression)_Peaks	ENSMUSG00000047420	ENSMUST00000051176	-	35289603	35303077	Intron 1	2568	-10467	0.0327	1	CCDS20001	protein_coding	ENSMUSG00000047420	Fam180a	ensembl_havana	9	ENSMUSP00000051206	8	protein_coding	Fam180a-201	ensembl_havana	1 (assigned to previous version 8)	9
chr6	35356790	35357127	337	35357030	50	37.98	10.52	35.39	Mono_(OverExpression)_Peaks_peak_40816	Mono_(OverExpression)_Peaks	.	.	.	.	.	Intergenic	.	.	.	.	.	.	.	.	.	.	.	.	.	.	.	.	.
chr6	35358113	35358349	236	35358136	22	10.44	4.7	8.22	Mono_(OverExpression)_Peaks_peak_40817	Mono_(OverExpression)_Peaks	.	.	.	.	.	Intergenic	.	.	.	.	.	.	.	.	.	.	.	.	.	.	.	.	.
chr6	35365603	35366170	567	35365917	39	34.4	12.11	31.84	Mono_(OverExpression)_Peaks_peak_40818	Mono_(OverExpression)_Peaks	.	.	.	.	.	Intergenic	.	.	.	.	.	.	.	.	.	.	.	.	.	.	.	.	.
chr6	35401359	35402066	707	35401690	58	26.62	5.65	24.14	Mono_(OverExpression)_Peaks_peak_40819	Mono_(OverExpression)_Peaks	.	.	.	.	.	Intergenic	.	.	.	.	.	.	.	.	.	.	.	.	.	.	.	.	.
chr6	35403167	35403713	546	35403439	130	98.32	12.56	95.28	Mono_(OverExpression)_Peaks_peak_40820	Mono_(OverExpression)_Peaks	.	.	.	.	.	Intergenic	.	.	.	.	.	.	.	.	.	.	.	.	.	.	.	.	.
chr6	35432847	35433730	883	35433136	51	41.04	11.53	38.42	Mono_(OverExpression)_Peaks_peak_40821	Mono_(OverExpression)_Peaks	.	.	.	.	.	Intergenic	.	.	.	.	.	.	.	.	.	.	.	.	.	.	.	.	.
chr6	35516247	35516993	746	35516768	270	233.07	17.23	229.18	Mono_(OverExpression)_Peaks_peak_40822	Mono_(OverExpression)_Peaks	ENSMUSG00000029840	ENSMUST00000031866	-	35485841	35516824	TSS	0	-30406	0.0187	0.7738	CCDS20002	protein_coding	ENSMUSG00000029840	Mtpn	ensembl_havana	9	ENSMUSP00000031866	6	protein_coding	Mtpn-201	ensembl_havana	1 (assigned to previous version 8)	9
chr6	35519749	35520128	379	35519911	44	9.71	2.85	7.5	Mono_(OverExpression)_Peaks_peak_40823	Mono_(OverExpression)_Peaks	.	.	.	.	.	Intergenic	.	.	.	.	.	.	.	.	.	.	.	.	.	.	.	.	.
chr6	35934289	35934740	451	35934558	57	43.07	10.79	40.43	Mono_(OverExpression)_Peaks_peak_40824	Mono_(OverExpression)_Peaks	.	.	.	.	.	Intergenic	.	.	.	.	.	.	.	.	.	.	.	.	.	.	.	.	.
chr6	35935486	35935760	274	35935675	39	24.52	7.6	22.07	Mono_(OverExpression)_Peaks_peak_40825	Mono_(OverExpression)_Peaks	.	.	.	.	.	Intergenic	.	.	.	.	.	.	.	.	.	.	.	.	.	.	.	.	.
chr6	36793519	36794535	1016	36794377	99	62.95	9.24	60.14	Mono_(OverExpression)_Peaks_peak_40826	Mono_(OverExpression)_Peaks	.	.	.	.	.	Intergenic	.	.	.	.	.	.	.	.	.	.	.	.	.	.	.	.	.
chr6	36796009	36796416	407	36796135	81	46.02	7.69	43.35	Mono_(OverExpression)_Peaks_peak_40827	Mono_(OverExpression)_Peaks	.	.	.	.	.	Intergenic	.	.	.	.	.	.	.	.	.	.	.	.	.	.	.	.	.
chr6	36807284	36807857	573	36807627	77	59.13	11.83	56.36	Mono_(OverExpression)_Peaks_peak_40828	Mono_(OverExpression)_Peaks	.	.	.	.	.	Intergenic	.	.	.	.	.	.	.	.	.	.	.	.	.	.	.	.	.
chr6	36809179	36809661	482	36809340	60	39.4	8.9	36.79	Mono_(OverExpression)_Peaks_peak_40829	Mono_(OverExpression)_Peaks	.	.	.	.	.	Intergenic	.	.	.	.	.	.	.	.	.	.	.	.	.	.	.	.	.
chr6	36827782	36827995	213	36827877	20	13.06	6.36	10.78	Mono_(OverExpression)_Peaks_peak_40830	Mono_(OverExpression)_Peaks	ENSMUSG00000038665	ENSMUST00000090314	-	36823916	37277120	CDS Exon 32	449125	-3866	0.0005	1	CCDS85032	protein_coding	ENSMUSG00000038665	Dgki	ensembl_havana	16	ENSMUSP00000087788	5	protein_coding	Dgki-202	havana	5 (assigned to previous version 10)	11
chr6	36852767	36853138	371	36853039	52	45.66	13.27	42.99	Mono_(OverExpression)_Peaks_peak_40831	Mono_(OverExpression)_Peaks	ENSMUSG00000038665	ENSMUST00000138286	-	36823916	37277120	3' UTR Exon	423982	-28851	0.0008	1	---	protein_coding	ENSMUSG00000038665	Dgki	ensembl_havana	16	ENSMUSP00000138628	2	nonsense_mediated_decay	Dgki-205	havana	5 (assigned to previous version 7)	8
chr6	37023069	37023364	295	37023264	13	6.8	4.24	4.67	Mono_(OverExpression)_Peaks_peak_40832	Mono_(OverExpression)_Peaks	ENSMUSG00000038665	ENSMUST00000146656	-	37011543	37041446	Intron 6	18082	-11526	0.0099	1	---	protein_coding	ENSMUSG00000038665	Dgki	ensembl_havana	16	---	---	protein_coding_CDS_not_defined	Dgki-207	havana	3 (assigned to previous version 1)	2
chr6	37031497	37031804	307	37031614	16	9.34	5.15	7.14	Mono_(OverExpression)_Peaks_peak_40833	Mono_(OverExpression)_Peaks	ENSMUSG00000038665	ENSMUST00000146656	-	37011543	37041446	Intron 4	9642	-19954	0.0103	1	---	protein_coding	ENSMUSG00000038665	Dgki	ensembl_havana	16	---	---	protein_coding_CDS_not_defined	Dgki-207	havana	3 (assigned to previous version 1)	2
chr6	37074508	37074718	210	37074519	12	6.01	3.94	3.91	Mono_(OverExpression)_Peaks_peak_40834	Mono_(OverExpression)_Peaks	ENSMUSG00000038665	ENSMUST00000090314	-	36823916	37277120	CDS Exon 4	202402	-250592	0.0005	1	CCDS85032	protein_coding	ENSMUSG00000038665	Dgki	ensembl_havana	16	ENSMUSP00000087788	5	protein_coding	Dgki-202	havana	5 (assigned to previous version 10)	11
chr6	37120425	37120917	492	37120518	21	13.72	6.49	11.43	Mono_(OverExpression)_Peaks_peak_40835	Mono_(OverExpression)_Peaks	ENSMUSG00000038665	ENSMUST00000090314	-	36823916	37277120	Intron 2	156203	-296509	0.0011	1	CCDS85032	protein_coding	ENSMUSG00000038665	Dgki	ensembl_havana	16	ENSMUSP00000087788	5	protein_coding	Dgki-202	havana	5 (assigned to previous version 10)	11
chr6	37127038	37127392	354	37127223	19	12.03	6.02	9.78	Mono_(OverExpression)_Peaks_peak_40836	Mono_(OverExpression)_Peaks	ENSMUSG00000038665	ENSMUST00000090314	-	36823916	37277120	Intron 1	149728	-303122	0.0008	1	CCDS85032	protein_coding	ENSMUSG00000038665	Dgki	ensembl_havana	16	ENSMUSP00000087788	5	protein_coding	Dgki-202	havana	5 (assigned to previous version 10)	11
chr6	37185154	37185366	212	37185243	15	8.46	4.85	6.29	Mono_(OverExpression)_Peaks_peak_40837	Mono_(OverExpression)_Peaks	ENSMUSG00000038665	ENSMUST00000090314	-	36823916	37277120	Intron 1	91754	-361238	0.0005	1	CCDS85032	protein_coding	ENSMUSG00000038665	Dgki	ensembl_havana	16	ENSMUSP00000087788	5	protein_coding	Dgki-202	havana	5 (assigned to previous version 10)	11
chr6	37186579	37186829	250	37186741	16	9.34	5.15	7.14	Mono_(OverExpression)_Peaks_peak_40838	Mono_(OverExpression)_Peaks	ENSMUSG00000038665	ENSMUST00000090314	-	36823916	37277120	Intron 1	90291	-362663	0.0006	1	CCDS85032	protein_coding	ENSMUSG00000038665	Dgki	ensembl_havana	16	ENSMUSP00000087788	5	protein_coding	Dgki-202	havana	5 (assigned to previous version 10)	11
chr6	37193213	37193827	614	37193456	119	105.72	16.47	102.62	Mono_(OverExpression)_Peaks_peak_40839	Mono_(OverExpression)_Peaks	ENSMUSG00000038665	ENSMUST00000090314	-	36823916	37277120	Intron 1	83293	-369297	0.0014	1	CCDS85032	protein_coding	ENSMUSG00000038665	Dgki	ensembl_havana	16	ENSMUSP00000087788	5	protein_coding	Dgki-202	havana	5 (assigned to previous version 10)	11
chr6	37199155	37199357	202	37199189	12	6.01	3.94	3.91	Mono_(OverExpression)_Peaks_peak_40840	Mono_(OverExpression)_Peaks	ENSMUSG00000038665	ENSMUST00000090314	-	36823916	37277120	Intron 1	77763	-375239	0.0004	1	CCDS85032	protein_coding	ENSMUSG00000038665	Dgki	ensembl_havana	16	ENSMUSP00000087788	5	protein_coding	Dgki-202	havana	5 (assigned to previous version 10)	11
chr6	37221194	37221490	296	37221279	21	14.04	6.66	11.74	Mono_(OverExpression)_Peaks_peak_40841	Mono_(OverExpression)_Peaks	ENSMUSG00000038665	ENSMUST00000136457	-	37207979	37276680	Intron 1	55190	-13215	0.0043	1	---	protein_coding	ENSMUSG00000038665	Dgki	ensembl_havana	16	---	---	protein_coding_CDS_not_defined	Dgki-204	havana	3 (assigned to previous version 1)	2
chr6	37247825	37248299	474	37248008	83	81.34	18.26	78.4	Mono_(OverExpression)_Peaks_peak_40842	Mono_(OverExpression)_Peaks	ENSMUSG00000038665	ENSMUST00000136457	-	37207979	37276680	Intron 1	28381	-39846	0.0069	1	---	protein_coding	ENSMUSG00000038665	Dgki	ensembl_havana	16	---	---	protein_coding_CDS_not_defined	Dgki-204	havana	3 (assigned to previous version 1)	2
chr6	37253242	37253486	244	37253347	20	10.71	5.14	8.48	Mono_(OverExpression)_Peaks_peak_40843	Mono_(OverExpression)_Peaks	ENSMUSG00000038665	ENSMUST00000136457	-	37207979	37276680	Intron 1	23194	-45263	0.0036	1	---	protein_coding	ENSMUSG00000038665	Dgki	ensembl_havana	16	---	---	protein_coding_CDS_not_defined	Dgki-204	havana	3 (assigned to previous version 1)	2
chr6	37254095	37254579	484	37254235	35	24.99	8.69	22.53	Mono_(OverExpression)_Peaks_peak_40844	Mono_(OverExpression)_Peaks	ENSMUSG00000038665	ENSMUST00000136457	-	37207979	37276680	Intron 1	22101	-46116	0.0071	1	---	protein_coding	ENSMUSG00000038665	Dgki	ensembl_havana	16	---	---	protein_coding_CDS_not_defined	Dgki-204	havana	3 (assigned to previous version 1)	2
chr6	37260086	37260688	602	37260403	61	52.76	13.57	50.03	Mono_(OverExpression)_Peaks_peak_40845	Mono_(OverExpression)_Peaks	ENSMUSG00000038665	ENSMUST00000136457	-	37207979	37276680	Intron 1	15992	-52107	0.0088	1	---	protein_coding	ENSMUSG00000038665	Dgki	ensembl_havana	16	---	---	protein_coding_CDS_not_defined	Dgki-204	havana	3 (assigned to previous version 1)	2
chr6	37276592	37276946	354	37276781	21	14.04	6.66	11.74	Mono_(OverExpression)_Peaks_peak_40846	Mono_(OverExpression)_Peaks	ENSMUSG00000038665	ENSMUST00000042075	-	36824091	37276573	TSS	-19	-452501	0	0	---	protein_coding	ENSMUSG00000038665	Dgki	ensembl_havana	16	ENSMUSP00000047858	8	protein_coding	Dgki-201	havana	5 (assigned to previous version 7)	8
chr6	37308780	37309004	224	37308887	13	6.8	4.24	4.67	Mono_(OverExpression)_Peaks_peak_40847	Mono_(OverExpression)_Peaks	ENSMUSG00000038648	ENSMUST00000041093	-	37304190	37419082	3' UTR Exon	110078	-4590	0.002	1	CCDS20006	protein_coding	ENSMUSG00000038648	Creb3l2	ensembl_havana	6	ENSMUSP00000040208	6	protein_coding	Creb3l2-201	ensembl_havana	1 (assigned to previous version 5)	6
chr6	37333400	37334184	784	37333760	127	105.87	14.82	102.77	Mono_(OverExpression)_Peaks_peak_40848	Mono_(OverExpression)_Peaks	ENSMUSG00000038648	ENSMUST00000041093	-	37304190	37419082	Intron 5	84898	-29210	0.0068	1	CCDS20006	protein_coding	ENSMUSG00000038648	Creb3l2	ensembl_havana	6	ENSMUSP00000040208	6	protein_coding	Creb3l2-201	ensembl_havana	1 (assigned to previous version 5)	6
chr6	37347342	37348117	775	37347758	257	226.46	17.87	222.61	Mono_(OverExpression)_Peaks_peak_40849	Mono_(OverExpression)_Peaks	ENSMUSG00000038648	ENSMUST00000041093	-	37304190	37419082	Intron 2	70965	-43152	0.0068	1	CCDS20006	protein_coding	ENSMUSG00000038648	Creb3l2	ensembl_havana	6	ENSMUSP00000040208	6	protein_coding	Creb3l2-201	ensembl_havana	1 (assigned to previous version 5)	6
chr6	37374887	37375150	263	37374960	32	8.92	3.22	6.74	Mono_(OverExpression)_Peaks_peak_40850	Mono_(OverExpression)_Peaks	ENSMUSG00000038648	ENSMUST00000041093	-	37304190	37419082	Intron 1	43932	-70697	0.0023	1	CCDS20006	protein_coding	ENSMUSG00000038648	Creb3l2	ensembl_havana	6	ENSMUSP00000040208	6	protein_coding	Creb3l2-201	ensembl_havana	1 (assigned to previous version 5)	6
chr6	37375692	37376484	792	37376223	143	112.98	13.7	109.84	Mono_(OverExpression)_Peaks_peak_40851	Mono_(OverExpression)_Peaks	ENSMUSG00000038648	ENSMUST00000041093	-	37304190	37419082	Intron 1	42598	-71502	0.0069	1	CCDS20006	protein_coding	ENSMUSG00000038648	Creb3l2	ensembl_havana	6	ENSMUSP00000040208	6	protein_coding	Creb3l2-201	ensembl_havana	1 (assigned to previous version 5)	6
chr6	37408084	37408788	704	37408458	357	358.34	24.18	353.67	Mono_(OverExpression)_Peaks_peak_40852	Mono_(OverExpression)_Peaks	ENSMUSG00000038648	ENSMUST00000041093	-	37304190	37419082	Intron 1	10294	-103894	0.0061	1	CCDS20006	protein_coding	ENSMUSG00000038648	Creb3l2	ensembl_havana	6	ENSMUSP00000040208	6	protein_coding	Creb3l2-201	ensembl_havana	1 (assigned to previous version 5)	6
chr6	37418640	37419561	921	37419239	442	425.45	22.38	420.41	Mono_(OverExpression)_Peaks_peak_40853	Mono_(OverExpression)_Peaks	ENSMUSG00000120046	ENSMUST00000241122	+	37419442	37424342	TSS	0	-4781	0.0245	0.1302	---	lncRNA	ENSMUSG00000120046	Gm33318	havana_tagene	1	---	---	lncRNA	Gm33318-201	havana_tagene	---	1
chr6	37442767	37443267	500	37443156	58	54.3	15.22	51.56	Mono_(OverExpression)_Peaks_peak_40854	Mono_(OverExpression)_Peaks	.	.	.	.	.	Intergenic	.	.	.	.	.	.	.	.	.	.	.	.	.	.	.	.	.
chr6	37458007	37458532	525	37458285	65	64.75	17.52	61.93	Mono_(OverExpression)_Peaks_peak_40855	Mono_(OverExpression)_Peaks	.	.	.	.	.	Intergenic	.	.	.	.	.	.	.	.	.	.	.	.	.	.	.	.	.
chr6	37463533	37463727	194	37463656	14	7.62	4.54	5.47	Mono_(OverExpression)_Peaks_peak_40856	Mono_(OverExpression)_Peaks	.	.	.	.	.	Intergenic	.	.	.	.	.	.	.	.	.	.	.	.	.	.	.	.	.
chr6	37469325	37469614	289	37469415	22	9.49	4.28	7.29	Mono_(OverExpression)_Peaks_peak_40857	Mono_(OverExpression)_Peaks	.	.	.	.	.	Intergenic	.	.	.	.	.	.	.	.	.	.	.	.	.	.	.	.	.
chr6	37471380	37472347	967	37472153	63	49.84	11.87	47.14	Mono_(OverExpression)_Peaks_peak_40858	Mono_(OverExpression)_Peaks	.	.	.	.	.	Intergenic	.	.	.	.	.	.	.	.	.	.	.	.	.	.	.	.	.
chr6	37594411	37594920	509	37594739	73	43.68	8.11	41.03	Mono_(OverExpression)_Peaks_peak_40859	Mono_(OverExpression)_Peaks	.	.	.	.	.	Intergenic	.	.	.	.	.	.	.	.	.	.	.	.	.	.	.	.	.
chr6	37599062	37599479	417	37599273	92	59.81	9.45	57.03	Mono_(OverExpression)_Peaks_peak_40860	Mono_(OverExpression)_Peaks	.	.	.	.	.	Intergenic	.	.	.	.	.	.	.	.	.	.	.	.	.	.	.	.	.
chr6	37599826	37600297	471	37600049	31	12.58	4.42	10.31	Mono_(OverExpression)_Peaks_peak_40861	Mono_(OverExpression)_Peaks	.	.	.	.	.	Intergenic	.	.	.	.	.	.	.	.	.	.	.	.	.	.	.	.	.
chr6	37650360	37650554	194	37650501	14	7.62	4.54	5.47	Mono_(OverExpression)_Peaks_peak_40862	Mono_(OverExpression)_Peaks	.	.	.	.	.	Intergenic	.	.	.	.	.	.	.	.	.	.	.	.	.	.	.	.	.
chr6	37700178	37700587	409	37700447	46	42.09	13.59	39.45	Mono_(OverExpression)_Peaks_peak_40863	Mono_(OverExpression)_Peaks	.	.	.	.	.	Intergenic	.	.	.	.	.	.	.	.	.	.	.	.	.	.	.	.	.
chr6	37709396	37709664	268	37709550	128	81.28	9.5	78.34	Mono_(OverExpression)_Peaks_peak_40864	Mono_(OverExpression)_Peaks	.	.	.	.	.	Intergenic	.	.	.	.	.	.	.	.	.	.	.	.	.	.	.	.	.
chr6	37712400	37713437	1037	37713105	207	173.4	15.88	169.88	Mono_(OverExpression)_Peaks_peak_40865	Mono_(OverExpression)_Peaks	.	.	.	.	.	Intergenic	.	.	.	.	.	.	.	.	.	.	.	.	.	.	.	.	.
chr6	37771148	37771436	288	37771328	31	24.8	9.69	22.34	Mono_(OverExpression)_Peaks_peak_40866	Mono_(OverExpression)_Peaks	.	.	.	.	.	Intergenic	.	.	.	.	.	.	.	.	.	.	.	.	.	.	.	.	.
chr6	37783962	37784576	614	37784373	69	67.25	17.18	64.42	Mono_(OverExpression)_Peaks_peak_40867	Mono_(OverExpression)_Peaks	ENSMUSG00000080242	ENSMUST00000122373	+	37783021	37783486	TSS	941	476	0	0	---	processed_pseudogene	ENSMUSG00000080242	Atp6v0c-ps2	havana	6	---	---	processed_pseudogene	Atp6v0c-ps2-201	havana	NA (assigned to previous version 1)	2
chr6	37798564	37799014	450	37798787	10	4.53	3.33	2.49	Mono_(OverExpression)_Peaks_peak_40868	Mono_(OverExpression)_Peaks	.	.	.	.	.	Intergenic	.	.	.	.	.	.	.	.	.	.	.	.	.	.	.	.	.
chr6	37813851	37814483	632	37814152	54	49.97	14.6	47.27	Mono_(OverExpression)_Peaks_peak_40869	Mono_(OverExpression)_Peaks	.	.	.	.	.	Intergenic	.	.	.	.	.	.	.	.	.	.	.	.	.	.	.	.	.
chr6	37824492	37824720	228	37824651	26	19.22	8.18	16.84	Mono_(OverExpression)_Peaks_peak_40870	Mono_(OverExpression)_Peaks	.	.	.	.	.	Intergenic	.	.	.	.	.	.	.	.	.	.	.	.	.	.	.	.	.
chr6	37841112	37841487	375	37841207	26	19.22	8.18	16.84	Mono_(OverExpression)_Peaks_peak_40871	Mono_(OverExpression)_Peaks	.	.	.	.	.	Intergenic	.	.	.	.	.	.	.	.	.	.	.	.	.	.	.	.	.
chr6	37847338	37848479	1141	37847631	463	425.82	20.34	420.78	Mono_(OverExpression)_Peaks_peak_40872	Mono_(OverExpression)_Peaks	ENSMUSG00000029833	ENSMUST00000153004	+	37847746	37898441	TSS	0	-49962	0.0145	0.6427	---	protein_coding	ENSMUSG00000029833	Trim24	ensembl_havana	18	---	---	retained_intron	Trim24-208	havana	1 (assigned to previous version 7)	8
chr6	37998436	37998741	305	37998530	38	32.43	11.44	29.89	Mono_(OverExpression)_Peaks_peak_40873	Mono_(OverExpression)_Peaks	ENSMUSG00000029830	ENSMUST00000040486	-	37992208	38023932	CDS Exon 9	25191	-6228	0.0096	1	---	protein_coding	ENSMUSG00000029830	Svopl	ensembl_havana	16	---	---	retained_intron	Svopl-201	havana	1 (assigned to previous version 6)	7
chr6	38043241	38043476	235	38043361	17	10.23	5.45	8.01	Mono_(OverExpression)_Peaks_peak_40874	Mono_(OverExpression)_Peaks	ENSMUSG00000038600	ENSMUST00000040259	-	38025418	38101522	Intron 14	58046	-17823	0.0031	1	CCDS20010	protein_coding	ENSMUSG00000038600	Atp6v0a4	ensembl_havana	13	ENSMUSP00000039381	5	protein_coding	Atp6v0a4-201	ensembl_havana	1 (assigned to previous version 7)	8
chr6	38058801	38059345	544	38058963	19	11.4	5.68	9.16	Mono_(OverExpression)_Peaks_peak_40875	Mono_(OverExpression)_Peaks	ENSMUSG00000038600	ENSMUST00000144752	-	38055850	38060308	TSS	963	-2951	0.1222	1	---	protein_coding	ENSMUSG00000038600	Atp6v0a4	ensembl_havana	13	---	---	retained_intron	Atp6v0a4-207	havana	5 (assigned to previous version 1)	2
chr6	38069020	38070000	980	38069754	97	77.56	13.2	74.65	Mono_(OverExpression)_Peaks_peak_40876	Mono_(OverExpression)_Peaks	ENSMUSG00000038600	ENSMUST00000130816	-	38070615	38101425	TTS	31425	615	0	0	---	protein_coding	ENSMUSG00000038600	Atp6v0a4	ensembl_havana	13	---	---	retained_intron	Atp6v0a4-203	havana	2 (assigned to previous version 1)	2
chr6	38108687	38109168	481	38109003	53	16.74	3.86	14.39	Mono_(OverExpression)_Peaks_peak_40877	Mono_(OverExpression)_Peaks	ENSMUSG00000063455	ENSMUST00000127925	-	38102949	38124367	Intron 4	15199	-5738	0.0225	1	---	protein_coding	ENSMUSG00000063455	D630045J12Rik	ensembl_havana	17	---	---	retained_intron	D630045J12Rik-202	havana	1 (assigned to previous version 7)	8
chr6	38111580	38112260	680	38111880	217	167.86	13.78	164.38	Mono_(OverExpression)_Peaks_peak_40878	Mono_(OverExpression)_Peaks	ENSMUSG00000063455	ENSMUST00000127925	-	38102949	38124367	Intron 4	12107	-8631	0.0318	1	---	protein_coding	ENSMUSG00000063455	D630045J12Rik	ensembl_havana	17	---	---	retained_intron	D630045J12Rik-202	havana	1 (assigned to previous version 7)	8
chr6	38116079	38116367	288	38116197	59	21.28	4.41	18.87	Mono_(OverExpression)_Peaks_peak_40879	Mono_(OverExpression)_Peaks	ENSMUSG00000063455	ENSMUST00000127925	-	38102949	38124367	CDS Exon 3	8000	-13130	0.0135	1	---	protein_coding	ENSMUSG00000063455	D630045J12Rik	ensembl_havana	17	---	---	retained_intron	D630045J12Rik-202	havana	1 (assigned to previous version 7)	8
chr6	38121630	38121952	322	38121786	156	149.14	19.82	145.77	Mono_(OverExpression)_Peaks_peak_40880	Mono_(OverExpression)_Peaks	ENSMUSG00000063455	ENSMUST00000127925	-	38102949	38124367	Intron 1	2415	-18681	0.0151	1	---	protein_coding	ENSMUSG00000063455	D630045J12Rik	ensembl_havana	17	---	---	retained_intron	D630045J12Rik-202	havana	1 (assigned to previous version 7)	8
chr6	38134688	38134874	186	38134755	25	16.12	6.83	13.79	Mono_(OverExpression)_Peaks_peak_40881	Mono_(OverExpression)_Peaks	ENSMUSG00000063455	ENSMUST00000152464	-	38135063	38145552	TTS	10678	189	0	0	---	protein_coding	ENSMUSG00000063455	D630045J12Rik	ensembl_havana	17	---	---	retained_intron	D630045J12Rik-205	havana	3 (assigned to previous version 1)	2
chr6	38230659	38231545	886	38231191	183	146.14	14.36	142.8	Mono_(OverExpression)_Peaks_peak_40882	Mono_(OverExpression)_Peaks	ENSMUSG00000063455	ENSMUST00000117556	-	38100109	38230891	TSS	0	-130550	0.0018	0.2627	---	protein_coding	ENSMUSG00000063455	D630045J12Rik	ensembl_havana	17	ENSMUSP00000112939	3	protein_coding	D630045J12Rik-201	havana	5 (assigned to previous version 7)	8
chr6	38275701	38276491	790	38276042	346	328.07	21.3	323.59	Mono_(OverExpression)_Peaks_peak_40883	Mono_(OverExpression)_Peaks	ENSMUSG00000047749	ENSMUST00000058524	-	38264331	38276195	TSS	0	-11370	0.0417	0.6258	CCDS20011	protein_coding	ENSMUSG00000047749	Zc3hav1l	ensembl_havana	3	ENSMUSP00000062475	3	protein_coding	Zc3hav1l-201	ensembl_havana	1 (assigned to previous version 2)	3
chr6	38293054	38293274	220	38293185	31	22.67	8.61	20.24	Mono_(OverExpression)_Peaks_peak_40884	Mono_(OverExpression)_Peaks	ENSMUSG00000029826	ENSMUST00000031850	-	38292603	38331539	TTS	38265	-451	0.0057	1	CCDS20012	protein_coding	ENSMUSG00000029826	Zc3hav1	ensembl_havana	15	ENSMUSP00000031850	5	protein_coding	Zc3hav1-201	ensembl_havana	1 (assigned to previous version 9)	10
chr6	38319109	38319458	349	38319361	17	7.2	3.88	5.06	Mono_(OverExpression)_Peaks_peak_40885	Mono_(OverExpression)_Peaks	ENSMUSG00000029826	ENSMUST00000031850	-	38292603	38331539	Intron 1	12081	-26506	0.009	1	CCDS20012	protein_coding	ENSMUSG00000029826	Zc3hav1	ensembl_havana	15	ENSMUSP00000031850	5	protein_coding	Zc3hav1-201	ensembl_havana	1 (assigned to previous version 9)	10
chr6	38322945	38323152	207	38323022	19	9.24	4.59	7.05	Mono_(OverExpression)_Peaks_peak_40886	Mono_(OverExpression)_Peaks	ENSMUSG00000029826	ENSMUST00000031850	-	38292603	38331539	Intron 1	8387	-30342	0.0053	1	CCDS20012	protein_coding	ENSMUSG00000029826	Zc3hav1	ensembl_havana	15	ENSMUSP00000031850	5	protein_coding	Zc3hav1-201	ensembl_havana	1 (assigned to previous version 9)	10
chr6	38330801	38331847	1046	38331431	352	291.42	16.19	287.16	Mono_(OverExpression)_Peaks_peak_40887	Mono_(OverExpression)_Peaks	ENSMUSG00000029826	ENSMUST00000031850	-	38292603	38331539	TSS	0	-38198	0.019	0.7058	CCDS20012	protein_coding	ENSMUSG00000029826	Zc3hav1	ensembl_havana	15	ENSMUSP00000031850	5	protein_coding	Zc3hav1-201	ensembl_havana	1 (assigned to previous version 9)	10
chr6	38351291	38351977	686	38351427	59	53.26	14.41	50.53	Mono_(OverExpression)_Peaks_peak_40888	Mono_(OverExpression)_Peaks	.	.	.	.	.	Intergenic	.	.	.	.	.	.	.	.	.	.	.	.	.	.	.	.	.
chr6	38358124	38358657	533	38358364	68	59.72	14.32	56.94	Mono_(OverExpression)_Peaks_peak_40889	Mono_(OverExpression)_Peaks	ENSMUSG00000056832	ENSMUST00000162554	+	38358404	38404583	TSS	0	-45926	0.0055	0.4757	CCDS51750	protein_coding	ENSMUSG00000056832	Ttc26	ensembl_havana	15	ENSMUSP00000124369	2	protein_coding	Ttc26-205	ensembl_havana	1 (assigned to previous version 7)	8
chr6	38410259	38411811	1552	38410679	352	277.7	14.78	273.52	Mono_(OverExpression)_Peaks_peak_40890	Mono_(OverExpression)_Peaks	ENSMUSG00000038538	ENSMUST00000160583	+	38410885	38489699	TSS	0	-77888	0.0118	0.5969	CCDS39461	protein_coding	ENSMUSG00000038538	Ubn2	ensembl_havana	18	ENSMUSP00000124043	2	protein_coding	Ubn2-205	ensembl_havana	1 (assigned to previous version 7)	8
chr6	38510185	38510937	752	38510588	362	245.93	11.39	241.96	Mono_(OverExpression)_Peaks_peak_40891	Mono_(OverExpression)_Peaks	ENSMUSG00000019689	ENSMUST00000147651	+	38510437	38516384	TSS	0	-5447	0.0842	0.6653	---	protein_coding	ENSMUSG00000019689	Fmc1	ensembl_havana	5	---	---	protein_coding_CDS_not_defined	Fmc1-202	havana	2 (assigned to previous version 1)	2
chr6	38511459	38512252	793	38511777	309	191.01	9.73	187.39	Mono_(OverExpression)_Peaks_peak_40892	Mono_(OverExpression)_Peaks	ENSMUSG00000019689	ENSMUST00000019833	+	38511758	38516385	TSS	0	-4133	0.107	0.6234	CCDS20014	protein_coding	ENSMUSG00000019689	Fmc1	ensembl_havana	5	ENSMUSP00000019833	5	protein_coding	Fmc1-201	ensembl_havana	1 (assigned to previous version 4)	5
chr6	38527735	38529415	1680	38529020	352	263.84	13.46	259.76	Mono_(OverExpression)_Peaks_peak_40893	Mono_(OverExpression)_Peaks	ENSMUSG00000029823	ENSMUST00000163047	+	38528269	38581976	TSS	0	-52561	0.0214	0.6823	CCDS80525	protein_coding	ENSMUSG00000029823	Luc7l2	ensembl_havana	17	ENSMUSP00000125394	2	protein_coding	Luc7l2-213	havana	1 (assigned to previous version 7)	8
chr6	38595049	38595485	436	38595382	13	6.8	4.24	4.67	Mono_(OverExpression)_Peaks_peak_40894	Mono_(OverExpression)_Peaks	.	.	.	.	.	Intergenic	.	.	.	.	.	.	.	.	.	.	.	.	.	.	.	.	.
chr6	38601274	38601649	375	38601565	41	28.99	8.99	26.49	Mono_(OverExpression)_Peaks_peak_40895	Mono_(OverExpression)_Peaks	ENSMUSG00000071537	ENSMUST00000202245	-	38602628	38614169	TTS	12520	979	0	0	---	protein_coding	ENSMUSG00000071537	Klrg2	ensembl_havana	7	ENSMUSP00000144581	2	nonsense_mediated_decay	Klrg2-203	havana	1 (assigned to previous version 3)	4
chr6	38606657	38607043	386	38606789	98	80.72	13.91	77.79	Mono_(OverExpression)_Peaks_peak_40896	Mono_(OverExpression)_Peaks	ENSMUSG00000071537	ENSMUST00000096030	-	38603595	38614169	CDS Exon 3	7126	-3062	0.0366	1	CCDS20016	protein_coding	ENSMUSG00000071537	Klrg2	ensembl_havana	7	ENSMUSP00000093732	4	protein_coding	Klrg2-201	ensembl_havana	1 (assigned to previous version 6)	7
chr6	38612857	38614516	1659	38614124	249	170.78	11.34	167.28	Mono_(OverExpression)_Peaks_peak_40897	Mono_(OverExpression)_Peaks	ENSMUSG00000071537	ENSMUST00000096030	-	38603595	38614169	TSS	0	-9262	0.1242	0.791	CCDS20016	protein_coding	ENSMUSG00000071537	Klrg2	ensembl_havana	7	ENSMUSP00000093732	4	protein_coding	Klrg2-201	ensembl_havana	1 (assigned to previous version 6)	7
chr6	38627441	38627768	327	38627723	35	25.88	9.1	23.41	Mono_(OverExpression)_Peaks_peak_40898	Mono_(OverExpression)_Peaks	.	.	.	.	.	Intergenic	.	.	.	.	.	.	.	.	.	.	.	.	.	.	.	.	.
chr6	38639837	38640026	189	38639901	13	5.73	3.64	3.65	Mono_(OverExpression)_Peaks_peak_40899	Mono_(OverExpression)_Peaks	ENSMUSG00000079598	ENSMUST00000114874	+	38640002	38657801	TSS	0	-17775	0.0014	0.1316	CCDS57419	protein_coding	ENSMUSG00000079598	Clec2l	ensembl_havana	5	ENSMUSP00000110524	4	protein_coding	Clec2l-201	ensembl_havana	2 (assigned to previous version 3)	5
chr6	38664187	38664511	324	38664377	20	11.92	5.76	9.67	Mono_(OverExpression)_Peaks_peak_40900	Mono_(OverExpression)_Peaks	ENSMUSG00000120732	ENSMUST00000245461	-	38664447	38666028	TTS	1517	0	0.0411	0.2	---	lncRNA	ENSMUSG00000120732	---	havana_tagene	1	---	---	lncRNA	---	havana_tagene	---	1
chr6	38672316	38672769	453	38672484	39	25.23	7.88	22.77	Mono_(OverExpression)_Peaks_peak_40901	Mono_(OverExpression)_Peaks	ENSMUSG00000061436	ENSMUST00000161779	-	38671325	38853100	TTS	180331	-991	0.0025	1	CCDS20017	protein_coding	ENSMUSG00000061436	Hipk2	ensembl_havana	16	ENSMUSP00000124133	2	protein_coding	Hipk2-206	ensembl_havana	1 (assigned to previous version 7)	8
chr6	38713297	38713697	400	38713385	28	18.69	7.41	16.32	Mono_(OverExpression)_Peaks_peak_40902	Mono_(OverExpression)_Peaks	ENSMUSG00000061436	ENSMUST00000159307	-	38713634	38720196	TTS	6499	0	0.0098	0.1596	---	protein_coding	ENSMUSG00000061436	Hipk2	ensembl_havana	16	---	---	protein_coding_CDS_not_defined	Hipk2-202	havana	3 (assigned to previous version 1)	2
chr6	38730643	38730894	251	38730812	16	9.15	5.04	6.96	Mono_(OverExpression)_Peaks_peak_40903	Mono_(OverExpression)_Peaks	ENSMUSG00000061436	ENSMUST00000159894	-	38722392	38795282	Intron 1	64388	-8251	0.0035	1	---	protein_coding	ENSMUSG00000061436	Hipk2	ensembl_havana	16	---	---	retained_intron	Hipk2-203	havana	2 (assigned to previous version 1)	2
chr6	38764831	38765223	392	38764992	47	39.89	12.2	37.28	Mono_(OverExpression)_Peaks_peak_40904	Mono_(OverExpression)_Peaks	ENSMUSG00000061436	ENSMUST00000159894	-	38722392	38795282	Intron 1	30059	-42439	0.0054	1	---	protein_coding	ENSMUSG00000061436	Hipk2	ensembl_havana	16	---	---	retained_intron	Hipk2-203	havana	2 (assigned to previous version 1)	2
chr6	38786218	38787360	1142	38786916	99	69.96	10.83	67.11	Mono_(OverExpression)_Peaks_peak_40905	Mono_(OverExpression)_Peaks	ENSMUSG00000061436	ENSMUST00000159894	-	38722392	38795282	Intron 1	7922	-63826	0.0157	1	---	protein_coding	ENSMUSG00000061436	Hipk2	ensembl_havana	16	---	---	retained_intron	Hipk2-203	havana	2 (assigned to previous version 1)	2
chr6	38806284	38806724	440	38806578	189	199.3	25.05	195.63	Mono_(OverExpression)_Peaks_peak_40906	Mono_(OverExpression)_Peaks	ENSMUSG00000061436	ENSMUST00000160962	-	38674815	38814160	5' UTR Exon	7436	-131469	0.0032	1	CCDS51752	protein_coding	ENSMUSG00000061436	Hipk2	ensembl_havana	16	ENSMUSP00000125572	2	protein_coding	Hipk2-205	ensembl_havana	1 (assigned to previous version 7)	8
chr6	38821997	38822429	432	38822194	22	15.04	6.97	12.72	Mono_(OverExpression)_Peaks_peak_40907	Mono_(OverExpression)_Peaks	ENSMUSG00000061436	ENSMUST00000160360	-	38674824	38852906	Intron 1	30477	-147173	0.0024	1	CCDS80526	protein_coding	ENSMUSG00000061436	Hipk2	ensembl_havana	16	ENSMUSP00000125500	2	protein_coding	Hipk2-204	havana	1 (assigned to previous version 1)	2
chr6	38852632	38853750	1118	38853302	208	188.6	18.52	185	Mono_(OverExpression)_Peaks_peak_40908	Mono_(OverExpression)_Peaks	ENSMUSG00000061436	ENSMUST00000162359	-	38674819	38852858	TSS	0	-177813	0.0013	0.2029	CCDS80527	protein_coding	ENSMUSG00000061436	Hipk2	ensembl_havana	16	ENSMUSP00000125150	2	protein_coding	Hipk2-207	havana	1 (assigned to previous version 7)	8
chr6	38859626	38860373	747	38860114	25	16.42	6.98	14.08	Mono_(OverExpression)_Peaks_peak_40909	Mono_(OverExpression)_Peaks	ENSMUSG00000029925	ENSMUST00000162521	+	38852338	38929908	5' UTR Exon	7288	-69535	0.0096	1	---	protein_coding	ENSMUSG00000029925	Tbxas1	ensembl_havana	14	ENSMUSP00000125406	2	protein_coding	Tbxas1-206	havana	1 (assigned to previous version 7)	8
chr6	38888129	38888449	320	38888283	42	30.2	9.27	27.68	Mono_(OverExpression)_Peaks_peak_40910	Mono_(OverExpression)_Peaks	ENSMUSG00000029925	ENSMUST00000162521	+	38852338	38929908	5' UTR Exon	35791	-41459	0.0041	1	---	protein_coding	ENSMUSG00000029925	Tbxas1	ensembl_havana	14	ENSMUSP00000125406	2	protein_coding	Tbxas1-206	havana	1 (assigned to previous version 7)	8
chr6	38903260	38903752	492	38903619	16	9.34	5.15	7.14	Mono_(OverExpression)_Peaks_peak_40911	Mono_(OverExpression)_Peaks	ENSMUSG00000029925	ENSMUST00000003017	+	38895914	39061520	Intron 1	7346	-157768	0.003	1	CCDS20018	protein_coding	ENSMUSG00000029925	Tbxas1	ensembl_havana	14	ENSMUSP00000003017	7	protein_coding	Tbxas1-201	ensembl_havana	1 (assigned to previous version 12)	13
chr6	38917932	38918327	395	38918104	23	14.99	6.71	12.68	Mono_(OverExpression)_Peaks_peak_40912	Mono_(OverExpression)_Peaks	ENSMUSG00000029925	ENSMUST00000160963	+	38918335	38978298	TSS	-8	-59971	0	0	---	protein_coding	ENSMUSG00000029925	Tbxas1	ensembl_havana	14	ENSMUSP00000124640	2	protein_coding	Tbxas1-203	havana	3 (assigned to previous version 1)	2
chr6	38938043	38938502	459	38938340	15	8.36	4.79	6.2	Mono_(OverExpression)_Peaks_peak_40913	Mono_(OverExpression)_Peaks	ENSMUSG00000029925	ENSMUST00000003017	+	38895914	39061520	Intron 3	42129	-123018	0.0028	1	CCDS20018	protein_coding	ENSMUSG00000029925	Tbxas1	ensembl_havana	14	ENSMUSP00000003017	7	protein_coding	Tbxas1-201	ensembl_havana	1 (assigned to previous version 12)	13
chr6	38983310	38983639	329	38983419	26	19.22	8.18	16.84	Mono_(OverExpression)_Peaks_peak_40914	Mono_(OverExpression)_Peaks	ENSMUSG00000029925	ENSMUST00000161360	+	38960244	39050141	Intron 2	23066	-66502	0.0037	1	---	protein_coding	ENSMUSG00000029925	Tbxas1	ensembl_havana	14	---	---	retained_intron	Tbxas1-204	havana	1 (assigned to previous version 1)	2
chr6	38990334	38991050	716	38990671	139	131.14	18.95	127.89	Mono_(OverExpression)_Peaks_peak_40915	Mono_(OverExpression)_Peaks	ENSMUSG00000077339	ENSMUST00000104151	+	38990600	38990726	TSS	0	0	1	0.1771	---	snoRNA	ENSMUSG00000077339	Gm23010	ensembl	3	---	---	snoRNA	Gm23010-201	ensembl	NA (assigned to previous version 1)	3
chr6	39026135	39026327	192	39026239	10	3.37	2.65	1.41	Mono_(OverExpression)_Peaks_peak_40916	Mono_(OverExpression)_Peaks	ENSMUSG00000029925	ENSMUST00000161360	+	38960244	39050141	Intron 6	65891	-23814	0.0021	1	---	protein_coding	ENSMUSG00000029925	Tbxas1	ensembl_havana	14	---	---	retained_intron	Tbxas1-204	havana	1 (assigned to previous version 1)	2
chr6	39044059	39044369	310	39044081	11	5.25	3.63	3.18	Mono_(OverExpression)_Peaks_peak_40917	Mono_(OverExpression)_Peaks	ENSMUSG00000100121	ENSMUST00000186189	-	39040812	39044533	TSS	164	-3247	0.0836	1	---	lncRNA	ENSMUSG00000100121	1700025N23Rik	havana	2	---	---	lncRNA	1700025N23Rik-201	havana	1 (assigned to previous version 1)	2
chr6	39094616	39095551	935	39095152	124	96.71	13.15	93.67	Mono_(OverExpression)_Peaks_peak_40918	Mono_(OverExpression)_Peaks	ENSMUSG00000073144	ENSMUST00000146981	+	39095318	39125250	TSS	0	-29699	0.0078	0.25	---	lncRNA	ENSMUSG00000073144	4930599N23Rik	ensembl_havana	6	---	---	lncRNA	4930599N23Rik-201	havana_tagene	2 (assigned to previous version 1)	3
chr6	39182104	39182671	567	39182400	119	45.8	5.05	43.13	Mono_(OverExpression)_Peaks_peak_40919	Mono_(OverExpression)_Peaks	ENSMUSG00000042599	ENSMUST00000002305	-	39113557	39183724	Intron 1	1053	-68547	0.0081	1	CCDS51753	protein_coding	ENSMUSG00000042599	Kdm7a	ensembl_havana	9	ENSMUSP00000002305	9	protein_coding	Kdm7a-201	ensembl_havana	1 (assigned to previous version 8)	9
chr6	39182872	39184262	1390	39183889	325	247.32	13.77	243.34	Mono_(OverExpression)_Peaks_peak_40920	Mono_(OverExpression)_Peaks	ENSMUSG00000042599	ENSMUST00000002305	-	39113557	39183724	TSS	0	-69315	0.0122	0.6132	CCDS51753	protein_coding	ENSMUSG00000042599	Kdm7a	ensembl_havana	9	ENSMUSP00000002305	9	protein_coding	Kdm7a-201	ensembl_havana	1 (assigned to previous version 8)	9
chr6	39219920	39221534	1614	39221198	302	236.66	14.46	232.75	Mono_(OverExpression)_Peaks_peak_40921	Mono_(OverExpression)_Peaks	ENSMUSG00000107365	ENSMUST00000200801	+	39217048	39219476	TTS	2872	444	0	0	---	lncRNA	ENSMUSG00000107365	Gm43479	havana	2	---	---	lncRNA	Gm43479-201	havana	2 (assigned to previous version 1)	2
chr6	39238840	39239149	309	39239036	32	16.38	5.65	14.04	Mono_(OverExpression)_Peaks_peak_40922	Mono_(OverExpression)_Peaks	.	.	.	.	.	Intergenic	.	.	.	.	.	.	.	.	.	.	.	.	.	.	.	.	.
chr6	39241555	39242133	578	39241823	75	62.27	13.35	59.47	Mono_(OverExpression)_Peaks_peak_40923	Mono_(OverExpression)_Peaks	ENSMUSG00000089422	ENSMUST00000158797	-	39242778	39242877	TSS	744	645	0	0	---	snRNA	ENSMUSG00000089422	Gm26008	ensembl	3	---	---	snRNA	Gm26008-201	ensembl	NA (assigned to previous version 1)	3
chr6	39255466	39255750	284	39255644	12	6.01	3.94	3.91	Mono_(OverExpression)_Peaks_peak_40924	Mono_(OverExpression)_Peaks	.	.	.	.	.	Intergenic	.	.	.	.	.	.	.	.	.	.	.	.	.	.	.	.	.
chr6	39278421	39278716	295	39278604	25	17.94	7.76	15.58	Mono_(OverExpression)_Peaks_peak_40925	Mono_(OverExpression)_Peaks	.	.	.	.	.	Intergenic	.	.	.	.	.	.	.	.	.	.	.	.	.	.	.	.	.
chr6	39296056	39296735	679	39296176	137	115.78	15.36	112.62	Mono_(OverExpression)_Peaks_peak_40926	Mono_(OverExpression)_Peaks	.	.	.	.	.	Intergenic	.	.	.	.	.	.	.	.	.	.	.	.	.	.	.	.	.
chr6	39299542	39299771	229	39299636	38	14.63	4.38	12.32	Mono_(OverExpression)_Peaks_peak_40927	Mono_(OverExpression)_Peaks	.	.	.	.	.	Intergenic	.	.	.	.	.	.	.	.	.	.	.	.	.	.	.	.	.
chr6	39311074	39311605	531	39311316	203	186.5	18.96	182.91	Mono_(OverExpression)_Peaks_peak_40928	Mono_(OverExpression)_Peaks	ENSMUSG00000029924	ENSMUST00000090243	-	39311707	39354610	TTS	43005	102	0	0	CCDS20020	protein_coding	ENSMUSG00000029924	Slc37a3	ensembl_havana	13	ENSMUSP00000087709	5	protein_coding	Slc37a3-201	ensembl_havana	1 (assigned to previous version 7)	8
chr6	39320900	39321393	493	39321172	55	45.42	12.25	42.76	Mono_(OverExpression)_Peaks_peak_40929	Mono_(OverExpression)_Peaks	ENSMUSG00000029924	ENSMUST00000201208	-	39320844	39324285	TTS	2892	-56	0.1435	1	---	protein_coding	ENSMUSG00000029924	Slc37a3	ensembl_havana	13	---	---	retained_intron	Slc37a3-205	havana	3 (assigned to previous version 1)	2
chr6	39354230	39354754	524	39354585	153	134.14	16.7	130.86	Mono_(OverExpression)_Peaks_peak_40930	Mono_(OverExpression)_Peaks	ENSMUSG00000029924	ENSMUST00000200969	-	39336925	39354597	TSS	0	-17305	0.0208	0.701	---	protein_coding	ENSMUSG00000029924	Slc37a3	ensembl_havana	13	ENSMUSP00000144244	2	protein_coding	Slc37a3-204	havana	5 (assigned to previous version 3)	4
chr6	39377226	39377525	299	39377442	29	20.58	8.09	18.18	Mono_(OverExpression)_Peaks_peak_40931	Mono_(OverExpression)_Peaks	ENSMUSG00000029922	ENSMUST00000122996	-	39377688	39397002	TTS	19477	163	0	0	---	protein_coding	ENSMUSG00000029922	Mkrn1	ensembl_havana	16	ENSMUSP00000115231	2	protein_coding	Mkrn1-206	havana	1 (assigned to previous version 7)	8
chr6	39396614	39397588	974	39397407	216	179.93	15.78	176.37	Mono_(OverExpression)_Peaks_peak_40932	Mono_(OverExpression)_Peaks	ENSMUSG00000029922	ENSMUST00000114823	-	39374738	39396711	TSS	0	-21876	0.0045	0.1005	CCDS80528	protein_coding	ENSMUSG00000029922	Mkrn1	ensembl_havana	16	ENSMUSP00000110471	2	protein_coding	Mkrn1-204	havana	1 (assigned to previous version 7)	8
chr6	39404297	39404692	395	39404447	22	15.04	6.97	12.72	Mono_(OverExpression)_Peaks_peak_40933	Mono_(OverExpression)_Peaks	.	.	.	.	.	Intergenic	.	.	.	.	.	.	.	.	.	.	.	.	.	.	.	.	.
chr6	39424666	39425076	410	39424923	141	152.39	25.04	149	Mono_(OverExpression)_Peaks_peak_40934	Mono_(OverExpression)_Peaks	.	.	.	.	.	Intergenic	.	.	.	.	.	.	.	.	.	.	.	.	.	.	.	.	.
chr6	39520103	39520483	380	39520191	17	10.23	5.45	8.01	Mono_(OverExpression)_Peaks_peak_40935	Mono_(OverExpression)_Peaks	ENSMUSG00000085058	ENSMUST00000135363	+	39504456	39521421	TTS	15647	-938	0.0225	1	---	lncRNA	ENSMUSG00000085058	8030453O22Rik	havana	3	---	---	lncRNA	8030453O22Rik-202	havana	1 (assigned to previous version 1)	2
chr6	39529008	39529761	753	39529102	34	21.84	7.51	19.42	Mono_(OverExpression)_Peaks_peak_40936	Mono_(OverExpression)_Peaks	ENSMUSG00000038456	ENSMUST00000036877	-	39439312	39534802	5' UTR Exon	5041	-89696	0.0079	1	CCDS20023	protein_coding	ENSMUSG00000038456	Dennd2a	ensembl_havana	10	ENSMUSP00000045367	4	protein_coding	Dennd2a-201	ensembl_havana	1 (assigned to previous version 9)	10
chr6	39534117	39534543	426	39534414	19	8.47	4.22	6.3	Mono_(OverExpression)_Peaks_peak_40937	Mono_(OverExpression)_Peaks	ENSMUSG00000038456	ENSMUST00000154149	-	39474071	39534802	TSS	259	-60046	0.007	1	---	protein_coding	ENSMUSG00000038456	Dennd2a	ensembl_havana	10	ENSMUSP00000116907	2	protein_coding	Dennd2a-204	havana	1 (assigned to previous version 1)	2
chr6	39539529	39539918	389	39539718	33	22.59	8.07	20.16	Mono_(OverExpression)_Peaks_peak_40938	Mono_(OverExpression)_Peaks	.	.	.	.	.	Intergenic	.	.	.	.	.	.	.	.	.	.	.	.	.	.	.	.	.
chr6	39550540	39551501	961	39550889	293	287.36	22.58	283.13	Mono_(OverExpression)_Peaks_peak_40939	Mono_(OverExpression)_Peaks	ENSMUSG00000046947	ENSMUST00000140364	+	39550807	39565704	TSS	0	-14203	0.0467	0.7225	CCDS20024	protein_coding	ENSMUSG00000046947	Adck2	ensembl_havana	13	ENSMUSP00000123563	2	protein_coding	Adck2-204	ensembl_havana	1 (assigned to previous version 7)	8
chr6	39569224	39570006	782	39569551	429	430.32	24.48	425.26	Mono_(OverExpression)_Peaks_peak_40940	Mono_(OverExpression)_Peaks	ENSMUSG00000002416	ENSMUST00000002490	+	39569519	39576357	TSS	0	-6351	0.0714	0.6232	---	protein_coding	ENSMUSG00000002416	Ndufb2	ensembl_havana	14	---	---	protein_coding_CDS_not_defined	Ndufb2-201	havana	5 (assigned to previous version 6)	7
chr6	39577331	39577516	185	39577413	17	10.23	5.45	8.01	Mono_(OverExpression)_Peaks_peak_40941	Mono_(OverExpression)_Peaks	ENSMUSG00000002416	ENSMUST00000119379	+	39569517	39576406	TTS	7814	925	0	0	CCDS20025	protein_coding	ENSMUSG00000002416	Ndufb2	ensembl_havana	14	ENSMUSP00000114095	2	protein_coding	Ndufb2-202	ensembl_havana	1 (assigned to previous version 1)	2
chr6	39701625	39702632	1007	39702503	179	155.73	16.79	152.32	Mono_(OverExpression)_Peaks_peak_40942	Mono_(OverExpression)_Peaks	ENSMUSG00000002413	ENSMUST00000002487	-	39580171	39702398	TSS	0	-121454	0.0063	0.7679	CCDS39463	protein_coding	ENSMUSG00000002413	Braf	ensembl_havana	16	ENSMUSP00000002487	9	protein_coding	Braf-201	ensembl_havana	1 (assigned to previous version 14)	15
chr6	39709052	39709344	292	39709242	18	11.15	5.75	8.91	Mono_(OverExpression)_Peaks_peak_40943	Mono_(OverExpression)_Peaks	.	.	.	.	.	Intergenic	.	.	.	.	.	.	.	.	.	.	.	.	.	.	.	.	.
chr6	39758545	39759358	813	39758846	26	18.09	7.59	15.73	Mono_(OverExpression)_Peaks_peak_40944	Mono_(OverExpression)_Peaks	.	.	.	.	.	Intergenic	.	.	.	.	.	.	.	.	.	.	.	.	.	.	.	.	.
chr6	39787489	39788074	585	39787873	315	314.83	23.69	310.43	Mono_(OverExpression)_Peaks_peak_40945	Mono_(OverExpression)_Peaks	ENSMUSG00000029918	ENSMUST00000114797	-	39779126	39787820	TSS	0	-8363	0.0382	0.5666	CCDS39464	protein_coding	ENSMUSG00000029918	Mrps33	ensembl_havana	10	ENSMUSP00000110445	2	protein_coding	Mrps33-202	ensembl_havana	1 (assigned to previous version 1)	2
chr6	40038570	40038757	187	40038668	19	12.09	6.06	9.83	Mono_(OverExpression)_Peaks_peak_40946	Mono_(OverExpression)_Peaks	ENSMUSG00000057716	ENSMUST00000180886	+	39850005	40232010	Intron 2	188565	-193253	0.0005	1	---	protein_coding	ENSMUSG00000057716	Tmem178b	ensembl_havana	8	ENSMUSP00000137869	3	protein_coding	Tmem178b-203	havana	5 (assigned to previous version 1)	3
chr6	40100097	40100954	857	40100497	108	84.49	12.95	81.53	Mono_(OverExpression)_Peaks_peak_40947	Mono_(OverExpression)_Peaks	ENSMUSG00000057716	ENSMUST00000061740	+	40087185	40225372	Intron 1	12912	-124418	0.0062	1	CCDS39465	protein_coding	ENSMUSG00000057716	Tmem178b	ensembl_havana	8	ENSMUSP00000055268	7	protein_coding	Tmem178b-201	ensembl_havana	1 (assigned to previous version 7)	8
chr6	40103444	40103667	223	40103526	39	15.48	4.53	13.16	Mono_(OverExpression)_Peaks_peak_40948	Mono_(OverExpression)_Peaks	ENSMUSG00000057716	ENSMUST00000061740	+	40087185	40225372	Intron 1	16259	-121705	0.0016	1	CCDS39465	protein_coding	ENSMUSG00000057716	Tmem178b	ensembl_havana	8	ENSMUSP00000055268	7	protein_coding	Tmem178b-201	ensembl_havana	1 (assigned to previous version 7)	8
chr6	40108837	40109352	515	40109087	46	36.95	11.16	34.37	Mono_(OverExpression)_Peaks_peak_40949	Mono_(OverExpression)_Peaks	ENSMUSG00000057716	ENSMUST00000061740	+	40087185	40225372	Intron 1	21652	-116020	0.0037	1	CCDS39465	protein_coding	ENSMUSG00000057716	Tmem178b	ensembl_havana	8	ENSMUSP00000055268	7	protein_coding	Tmem178b-201	ensembl_havana	1 (assigned to previous version 7)	8
chr6	40115032	40115719	687	40115387	83	69.22	13.75	66.37	Mono_(OverExpression)_Peaks_peak_40950	Mono_(OverExpression)_Peaks	ENSMUSG00000057716	ENSMUST00000061740	+	40087185	40225372	Intron 1	27847	-109653	0.005	1	CCDS39465	protein_coding	ENSMUSG00000057716	Tmem178b	ensembl_havana	8	ENSMUSP00000055268	7	protein_coding	Tmem178b-201	ensembl_havana	1 (assigned to previous version 7)	8
chr6	40213991	40214322	331	40214166	14	7.62	4.54	5.47	Mono_(OverExpression)_Peaks_peak_40951	Mono_(OverExpression)_Peaks	ENSMUSG00000057716	ENSMUST00000061740	+	40087185	40225372	Intron 2	126806	-11050	0.0024	1	CCDS39465	protein_coding	ENSMUSG00000057716	Tmem178b	ensembl_havana	8	ENSMUSP00000055268	7	protein_coding	Tmem178b-201	ensembl_havana	1 (assigned to previous version 7)	8
chr6	40301992	40302732	740	40302483	232	228.38	22.21	224.52	Mono_(OverExpression)_Peaks_peak_40952	Mono_(OverExpression)_Peaks	ENSMUSG00000029916	ENSMUST00000201342	+	40302419	40345825	TSS	0	-43093	0.0072	0.4238	---	protein_coding	ENSMUSG00000029916	Agk	ensembl_havana	12	---	---	retained_intron	Agk-205	havana	1 (assigned to previous version 3)	4
chr6	40390704	40390888	184	40390835	15	8.46	4.85	6.29	Mono_(OverExpression)_Peaks_peak_40953	Mono_(OverExpression)_Peaks	ENSMUSG00000037172	ENSMUST00000039008	-	40384434	40413068	Intron 4	22180	-6270	0.0065	1	---	protein_coding	ENSMUSG00000037172	Dennd11	ensembl_havana	15	ENSMUSP00000045103	7	protein_coding	Dennd11-201	ensembl_havana	1 (assigned to previous version 9)	10
chr6	40412830	40413341	511	40413056	109	98.53	16.73	95.48	Mono_(OverExpression)_Peaks_peak_40954	Mono_(OverExpression)_Peaks	ENSMUSG00000037172	ENSMUST00000200994	-	40400410	40413050	TSS	0	-12420	0.0175	0.4316	---	protein_coding	ENSMUSG00000037172	Dennd11	ensembl_havana	15	---	---	retained_intron	Dennd11-203	havana	2 (assigned to previous version 1)	2
chr6	40448076	40448773	697	40448348	231	218.78	20.47	214.98	Mono_(OverExpression)_Peaks_peak_40955	Mono_(OverExpression)_Peaks	ENSMUSG00000029911	ENSMUST00000201570	+	40448387	40451224	TSS	0	-2451	0.1364	0.5544	---	protein_coding	ENSMUSG00000029911	Ssbp1	ensembl_havana	15	---	---	retained_intron	Ssbp1-207	havana	NA (assigned to previous version 1)	2
chr6	40666119	40666394	275	40666304	15	8.46	4.85	6.29	Mono_(OverExpression)_Peaks_peak_40956	Mono_(OverExpression)_Peaks	ENSMUSG00000068587	ENSMUST00000238599	+	40619913	40745219	CDS Exon 34	46206	-78825	0.0022	1	---	protein_coding	ENSMUSG00000068587	Mgam	ensembl_havana	11	ENSMUSP00000158794	2	protein_coding	Mgam-208	havana	---	2
chr6	41003886	41004419	533	41004171	26	19.18	8.16	16.8	Mono_(OverExpression)_Peaks_peak_40957	Mono_(OverExpression)_Peaks	ENSMUSG00000103157	ENSMUST00000192831	+	41003199	41003580	TSS	687	306	0	0	---	processed_pseudogene	ENSMUSG00000103157	Gm38294	havana	2	---	---	processed_pseudogene	Gm38294-201	havana	NA (assigned to previous version 1)	2
chr6	41525069	41525722	653	41525408	171	175.58	23.29	172.05	Mono_(OverExpression)_Peaks_peak_40958	Mono_(OverExpression)_Peaks	ENSMUSG00000076498	ENSMUST00000103299	+	41523664	41525287	TTS	1405	0	0.1349	0.3349	---	TR_C_gene	ENSMUSG00000076498	Trbc2	ensembl_havana	3	ENSMUSP00000100100	2	TR_C_gene	Trbc2-201	ensembl_havana	NA (assigned to previous version 2)	3
chr6	41531247	41532027	780	41531424	127	76.84	8.85	73.93	Mono_(OverExpression)_Peaks_peak_40959	Mono_(OverExpression)_Peaks	ENSMUSG00000120647	ENSMUST00000244848	+	41531451	41532066	TSS	0	-39	0.9367	0.7388	---	lncRNA	ENSMUSG00000120647	---	havana_tagene	1	---	---	lncRNA	---	havana_tagene	---	1
chr6	41535317	41535540	223	41535429	67	24.3	4.51	21.85	Mono_(OverExpression)_Peaks_peak_40960	Mono_(OverExpression)_Peaks	ENSMUSG00000076499	ENSMUST00000193003	-	41534627	41535387	TSS	0	-690	0.0933	0.317	---	TR_V_gene	ENSMUSG00000076499	Trbv31	ensembl_havana	4	ENSMUSP00000141434	2	TR_V_gene	Trbv31-202	havana	NA (assigned to previous version 1)	2
chr6	41536258	41536600	342	41536359	58	18.44	3.92	16.07	Mono_(OverExpression)_Peaks_peak_40961	Mono_(OverExpression)_Peaks	ENSMUSG00000076499	ENSMUST00000193003	-	41534627	41535387	TSS	-871	-1631	0	0	---	TR_V_gene	ENSMUSG00000076499	Trbv31	ensembl_havana	4	ENSMUSP00000141434	2	TR_V_gene	Trbv31-202	havana	NA (assigned to previous version 1)	2
chr6	41540674	41540884	210	41540778	56	42.1	10.67	39.47	Mono_(OverExpression)_Peaks_peak_40962	Mono_(OverExpression)_Peaks	.	.	.	.	.	Intergenic	.	.	.	.	.	.	.	.	.	.	.	.	.	.	.	.	.
chr6	41559152	41559955	803	41559336	21	14.04	6.66	11.74	Mono_(OverExpression)_Peaks_peak_40963	Mono_(OverExpression)_Peaks	.	.	.	.	.	Intergenic	.	.	.	.	.	.	.	.	.	.	.	.	.	.	.	.	.
chr6	41581453	41582792	1339	41582340	191	152.68	14.45	149.3	Mono_(OverExpression)_Peaks_peak_40964	Mono_(OverExpression)_Peaks	ENSMUSG00000029869	ENSMUST00000114732	+	41582416	41597444	TSS	0	-14652	0.0251	0.2813	CCDS20051	protein_coding	ENSMUSG00000029869	Ephb6	ensembl_havana	8	ENSMUSP00000110380	3	protein_coding	Ephb6-201	ensembl_havana	1 (assigned to previous version 2)	3
chr6	41583267	41583453	186	41583358	53	17.76	4.06	15.4	Mono_(OverExpression)_Peaks_peak_40965	Mono_(OverExpression)_Peaks	ENSMUSG00000029869	ENSMUST00000114732	+	41582416	41597444	TSS	851	-13991	0.0124	1	CCDS20051	protein_coding	ENSMUSG00000029869	Ephb6	ensembl_havana	8	ENSMUSP00000110380	3	protein_coding	Ephb6-201	ensembl_havana	1 (assigned to previous version 2)	3
chr6	41671404	41671698	294	41671561	21	14.04	6.66	11.74	Mono_(OverExpression)_Peaks_peak_40966	Mono_(OverExpression)_Peaks	ENSMUSG00000103788	ENSMUST00000192406	-	41669574	41673121	CDS Exon 1	1423	-1830	0.0831	1	---	TEC	ENSMUSG00000103788	Gm37527	havana	2	---	---	TEC	Gm37527-201	havana	NA (assigned to previous version 1)	2
chr6	41891847	41892239	392	41891999	45	41.91	13.85	39.28	Mono_(OverExpression)_Peaks_peak_40967	Mono_(OverExpression)_Peaks	.	.	.	.	.	Intergenic	.	.	.	.	.	.	.	.	.	.	.	.	.	.	.	.	.
chr6	42204140	42204752	612	42204571	22	15.04	6.97	12.72	Mono_(OverExpression)_Peaks_peak_40968	Mono_(OverExpression)_Peaks	.	.	.	.	.	Intergenic	.	.	.	.	.	.	.	.	.	.	.	.	.	.	.	.	.
chr6	42218033	42218914	881	42218381	39	27.27	8.73	24.79	Mono_(OverExpression)_Peaks_peak_40969	Mono_(OverExpression)_Peaks	.	.	.	.	.	Intergenic	.	.	.	.	.	.	.	.	.	.	.	.	.	.	.	.	.
chr6	42220577	42220887	310	42220777	37	22.59	7.22	20.16	Mono_(OverExpression)_Peaks_peak_40970	Mono_(OverExpression)_Peaks	.	.	.	.	.	Intergenic	.	.	.	.	.	.	.	.	.	.	.	.	.	.	.	.	.
chr6	42224359	42224555	196	42224456	18	9.6	4.93	7.4	Mono_(OverExpression)_Peaks_peak_40971	Mono_(OverExpression)_Peaks	ENSMUSG00000029864	ENSMUST00000204792	+	42222957	42227254	CDS Exon 3	1402	-2699	0.0458	1	---	protein_coding	ENSMUSG00000029864	Gstk1	ensembl_havana	8	---	---	protein_coding_CDS_not_defined	Gstk1-204	havana	5 (assigned to previous version 1)	2
chr6	42241547	42242281	734	42241871	618	561.39	20.1	555.83	Mono_(OverExpression)_Peaks_peak_40972	Mono_(OverExpression)_Peaks	ENSMUSG00000029863	ENSMUST00000139930	+	42241990	42246057	TSS	0	-3776	0.0718	0.3973	---	protein_coding	ENSMUSG00000029863	Casp2	ensembl_havana	14	---	---	retained_intron	Casp2-204	havana	2 (assigned to previous version 7)	8
chr6	42272508	42273023	515	42272772	146	79.04	7.68	76.12	Mono_(OverExpression)_Peaks_peak_40973	Mono_(OverExpression)_Peaks	ENSMUSG00000029862	ENSMUST00000164091	+	42263701	42291113	3' UTR Exon	8807	-18090	0.0188	1	---	protein_coding	ENSMUSG00000029862	Clcn1	ensembl_havana	17	ENSMUSP00000131354	2	nonsense_mediated_decay	Clcn1-205	havana	5 (assigned to previous version 7)	8
chr6	42276104	42276967	863	42276483	248	190.62	13.77	187	Mono_(OverExpression)_Peaks_peak_40974	Mono_(OverExpression)_Peaks	ENSMUSG00000029862	ENSMUST00000114684	+	42275834	42292691	TSS	270	-15724	0.0513	1	---	protein_coding	ENSMUSG00000029862	Clcn1	ensembl_havana	17	---	---	protein_coding_CDS_not_defined	Clcn1-202	havana	1 (assigned to previous version 7)	8
chr6	42286964	42287205	241	42287157	16	9.34	5.15	7.14	Mono_(OverExpression)_Peaks_peak_40975	Mono_(OverExpression)_Peaks	ENSMUSG00000029862	ENSMUST00000163235	+	42287079	42289999	TSS	0	-2794	0.0435	0.5248	---	protein_coding	ENSMUSG00000029862	Clcn1	ensembl_havana	17	ENSMUSP00000132387	2	nonsense_mediated_decay	Clcn1-203	havana	5 (assigned to previous version 1)	2
chr6	42295128	42295737	609	42295457	108	94.37	15.71	91.35	Mono_(OverExpression)_Peaks_peak_40976	Mono_(OverExpression)_Peaks	ENSMUSG00000029861	ENSMUST00000143278	-	42292246	42301578	CDS Exon 7	5841	-2882	0.0654	1	CCDS39472	protein_coding	ENSMUSG00000029861	Fam131b	ensembl_havana	18	ENSMUSP00000116779	2	protein_coding	Fam131b-203	ensembl_havana	1 (assigned to previous version 7)	8
chr6	42300914	42302415	1501	42301399	71	47.24	9.37	44.57	Mono_(OverExpression)_Peaks_peak_40977	Mono_(OverExpression)_Peaks	ENSMUSG00000029861	ENSMUST00000031891	-	42292246	42301575	TSS	0	-8668	0.071	0.4407	CCDS51758	protein_coding	ENSMUSG00000029861	Fam131b	ensembl_havana	18	ENSMUSP00000031891	9	protein_coding	Fam131b-201	ensembl_havana	1 (assigned to previous version 14)	15
chr6	42317062	42317367	305	42317191	14	7.62	4.54	5.47	Mono_(OverExpression)_Peaks_peak_40978	Mono_(OverExpression)_Peaks	ENSMUSG00000108033	ENSMUST00000203836	-	42305647	42327797	Intron 1	10430	-11415	0.0138	1	---	lncRNA	ENSMUSG00000108033	Gm44284	havana	2	---	---	lncRNA	Gm44284-201	havana	1 (assigned to previous version 1)	2
chr6	42326032	42327636	1604	42326686	843	571.12	11.64	565.54	Mono_(OverExpression)_Peaks_peak_40979	Mono_(OverExpression)_Peaks	ENSMUSG00000029860	ENSMUST00000070635	+	42326803	42335327	TSS	0	-7691	0.0978	0.5196	CCDS85034	protein_coding	ENSMUSG00000029860	Zyx	ensembl_havana	17	ENSMUSP00000070427	8	protein_coding	Zyx-201	havana	1 (assigned to previous version 12)	13
chr6	42331180	42331424	244	42331188	103	4.45	1.5	2.44	Mono_(OverExpression)_Peaks_peak_40980	Mono_(OverExpression)_Peaks	ENSMUSG00000029860	ENSMUST00000204480	+	42332071	42333196	TSS	-647	-1772	0	0	---	protein_coding	ENSMUSG00000029860	Zyx	ensembl_havana	17	---	---	protein_coding_CDS_not_defined	Zyx-211	havana	3 (assigned to previous version 1)	2
chr6	42339012	42339655	643	42339109	33	9.48	3.31	7.28	Mono_(OverExpression)_Peaks_peak_40981	Mono_(OverExpression)_Peaks	ENSMUSG00000029859	ENSMUST00000204357	-	42335650	42350203	CDS Exon 10	10548	-3362	0.0442	1	---	protein_coding	ENSMUSG00000029859	Epha1	ensembl_havana	7	ENSMUSP00000144763	2	protein_coding	Epha1-203	havana	5 (assigned to previous version 1)	2
chr6	42349978	42350435	457	42350180	30	18.08	6.7	15.72	Mono_(OverExpression)_Peaks_peak_40982	Mono_(OverExpression)_Peaks	ENSMUSG00000029859	ENSMUST00000204357	-	42335650	42350203	TSS	0	-14328	0.0155	0.4934	---	protein_coding	ENSMUSG00000029859	Epha1	ensembl_havana	7	ENSMUSP00000144763	2	protein_coding	Epha1-203	havana	5 (assigned to previous version 1)	2
chr6	42358774	42359334	560	42359181	42	32.94	10.48	30.4	Mono_(OverExpression)_Peaks_peak_40983	Mono_(OverExpression)_Peaks	ENSMUSG00000101268	ENSMUST00000187172	+	42354890	42358150	TTS	3884	624	0	0	---	lncRNA	ENSMUSG00000101268	2010310C07Rik	havana	7	---	---	lncRNA	2010310C07Rik-201	havana	1 (assigned to previous version 1)	2
chr6	42367407	42368079	672	42367831	43	33.54	10.47	30.98	Mono_(OverExpression)_Peaks_peak_40984	Mono_(OverExpression)_Peaks	.	.	.	.	.	Intergenic	.	.	.	.	.	.	.	.	.	.	.	.	.	.	.	.	.
chr6	42373160	42373888	728	42373520	202	198.92	21.85	195.25	Mono_(OverExpression)_Peaks_peak_40985	Mono_(OverExpression)_Peaks	.	.	.	.	.	Intergenic	.	.	.	.	.	.	.	.	.	.	.	.	.	.	.	.	.
chr6	42396343	42396836	493	42396547	97	86.38	15.92	83.41	Mono_(OverExpression)_Peaks_peak_40986	Mono_(OverExpression)_Peaks	.	.	.	.	.	Intergenic	.	.	.	.	.	.	.	.	.	.	.	.	.	.	.	.	.
chr6	42410448	42410779	331	42410643	19	12.09	6.06	9.83	Mono_(OverExpression)_Peaks_peak_40987	Mono_(OverExpression)_Peaks	ENSMUSG00000048284	ENSMUST00000059534	+	42411469	42412399	TSS	-690	-1620	0	0	CCDS20070	protein_coding	ENSMUSG00000048284	Tas2r126	ensembl_havana	5	ENSMUSP00000056581	5	protein_coding	Tas2r126-201	ensembl_havana	NA (assigned to previous version 4)	5
chr6	42447575	42448099	524	42447687	80	77.15	17.57	74.25	Mono_(OverExpression)_Peaks_peak_40988	Mono_(OverExpression)_Peaks	ENSMUSG00000091983	ENSMUST00000170504	-	42448096	42449135	TTS	1036	0	0.0038	0.0076	CCDS20072	protein_coding	ENSMUSG00000091983	Or2r3	ensembl_havana	4	ENSMUSP00000127348	2	protein_coding	Or2r3-201	ensembl	NA (assigned to previous version 1)	2
chr6	42466595	42467322	727	42467077	94	86.85	16.9	83.87	Mono_(OverExpression)_Peaks_peak_40989	Mono_(OverExpression)_Peaks	.	.	.	.	.	Intergenic	.	.	.	.	.	.	.	.	.	.	.	.	.	.	.	.	.
chr6	42516783	42516961	178	42516865	20	8.65	4.17	6.47	Mono_(OverExpression)_Peaks_peak_40990	Mono_(OverExpression)_Peaks	ENSMUSG00000071494	ENSMUST00000171307	-	42515001	42515955	TSS	-828	-1782	0	0	CCDS39473	protein_coding	ENSMUSG00000071494	Or10ac1	ensembl_havana	6	ENSMUSP00000130187	2	protein_coding	Or10ac1-201	ensembl	NA (assigned to previous version 1)	2
chr6	42519011	42519459	448	42519139	69	59.11	13.79	56.33	Mono_(OverExpression)_Peaks_peak_40991	Mono_(OverExpression)_Peaks	ENSMUSG00000071494	ENSMUST00000217978	-	42512598	42524522	5' UTR Exon	5063	-6413	0.0377	1	CCDS39473	protein_coding	ENSMUSG00000071494	Or10ac1	ensembl_havana	6	ENSMUSP00000151418	2	protein_coding	Or10ac1-202	havana	5 (assigned to previous version 1)	2
chr6	42542739	42543372	633	42543180	69	62.68	15.22	59.88	Mono_(OverExpression)_Peaks_peak_40992	Mono_(OverExpression)_Peaks	.	.	.	.	.	Intergenic	.	.	.	.	.	.	.	.	.	.	.	.	.	.	.	.	.
chr6	42559631	42560174	543	42559909	61	51.72	13.14	49	Mono_(OverExpression)_Peaks_peak_40993	Mono_(OverExpression)_Peaks	.	.	.	.	.	Intergenic	.	.	.	.	.	.	.	.	.	.	.	.	.	.	.	.	.
chr6	42621886	42622473	587	42622268	29	22.02	8.82	19.6	Mono_(OverExpression)_Peaks_peak_40994	Mono_(OverExpression)_Peaks	ENSMUSG00000029851	ENSMUST00000031879	-	42599950	42622189	TSS	0	-21936	0.0137	0.517	CCDS20075	protein_coding	ENSMUSG00000029851	Tcaf2	ensembl_havana	6	ENSMUSP00000031879	4	protein_coding	Tcaf2-201	ensembl_havana	1 (assigned to previous version 4)	5
chr6	42656952	42657386	434	42657194	21	14.04	6.66	11.74	Mono_(OverExpression)_Peaks_peak_40995	Mono_(OverExpression)_Peaks	ENSMUSG00000036667	ENSMUST00000165486	-	42655959	42687006	TTS	29620	-993	0.014	1	---	protein_coding	ENSMUSG00000036667	Tcaf1	ensembl_havana	15	---	---	protein_coding_CDS_not_defined	Tcaf1-208	havana	2 (assigned to previous version 7)	8
chr6	42668979	42670162	1183	42669231	105	78.99	12.08	76.07	Mono_(OverExpression)_Peaks_peak_40996	Mono_(OverExpression)_Peaks	ENSMUSG00000036667	ENSMUST00000141794	-	42667233	42669943	TSS	0	-1746	0.356	0.815	---	protein_coding	ENSMUSG00000036667	Tcaf1	ensembl_havana	15	---	---	protein_coding_CDS_not_defined	Tcaf1-204	havana	2 (assigned to previous version 1)	2
chr6	43224182	43225017	835	43224500	207	169.78	15.27	166.29	Mono_(OverExpression)_Peaks_peak_40997	Mono_(OverExpression)_Peaks	.	.	.	.	.	Intergenic	.	.	.	.	.	.	.	.	.	.	.	.	.	.	.	.	.
chr6	43231251	43231690	439	43231355	36	19.42	6.18	17.04	Mono_(OverExpression)_Peaks_peak_40998	Mono_(OverExpression)_Peaks	.	.	.	.	.	Intergenic	.	.	.	.	.	.	.	.	.	.	.	.	.	.	.	.	.
chr6	43233705	43234021	316	43233887	24	10.69	4.53	8.46	Mono_(OverExpression)_Peaks_peak_40999	Mono_(OverExpression)_Peaks	.	.	.	.	.	Intergenic	.	.	.	.	.	.	.	.	.	.	.	.	.	.	.	.	.
chr6	43242177	43242903	726	43242547	152	115.9	12.98	112.75	Mono_(OverExpression)_Peaks_peak_41000	Mono_(OverExpression)_Peaks	ENSMUSG00000033542	ENSMUST00000031750	+	43242516	43266255	TSS	0	-23352	0.0163	0.5337	CCDS51759	protein_coding	ENSMUSG00000033542	Arhgef5	ensembl_havana	14	ENSMUSP00000031750	7	protein_coding	Arhgef5-201	ensembl_havana	5 (assigned to previous version 13)	14
chr6	43243169	43243751	582	43243519	74	33.87	5.82	31.31	Mono_(OverExpression)_Peaks_peak_41001	Mono_(OverExpression)_Peaks	ENSMUSG00000033542	ENSMUST00000031750	+	43242516	43266255	TSS	653	-22504	0.0246	1	CCDS51759	protein_coding	ENSMUSG00000033542	Arhgef5	ensembl_havana	14	ENSMUSP00000031750	7	protein_coding	Arhgef5-201	ensembl_havana	5 (assigned to previous version 13)	14
chr6	43248117	43248323	206	43248255	49	27.26	6.87	24.78	Mono_(OverExpression)_Peaks_peak_41002	Mono_(OverExpression)_Peaks	ENSMUSG00000033542	ENSMUST00000031750	+	43242516	43266255	5' UTR Exon	5601	-17932	0.0087	1	CCDS51759	protein_coding	ENSMUSG00000033542	Arhgef5	ensembl_havana	14	ENSMUSP00000031750	7	protein_coding	Arhgef5-201	ensembl_havana	5 (assigned to previous version 13)	14
chr6	43260009	43260539	530	43260313	125	78.76	9.37	75.84	Mono_(OverExpression)_Peaks_peak_41003	Mono_(OverExpression)_Peaks	ENSMUSG00000033542	ENSMUST00000183313	+	43259548	43266250	TSS	461	-5711	0.0792	1	---	protein_coding	ENSMUSG00000033542	Arhgef5	ensembl_havana	14	---	---	retained_intron	Arhgef5-208	havana	1 (assigned to previous version 1)	2
chr6	43263624	43264539	915	43263942	136	89.36	10.07	86.37	Mono_(OverExpression)_Peaks_peak_41004	Mono_(OverExpression)_Peaks	ENSMUSG00000033542	ENSMUST00000183094	+	43253981	43264130	TTS	9643	0	0.05	0.5535	---	protein_coding	ENSMUSG00000033542	Arhgef5	ensembl_havana	14	---	---	retained_intron	Arhgef5-206	havana	5 (assigned to previous version 7)	8
chr6	43268976	43270155	1179	43269607	287	205.46	12.29	201.75	Mono_(OverExpression)_Peaks_peak_41005	Mono_(OverExpression)_Peaks	.	.	.	.	.	Intergenic	.	.	.	.	.	.	.	.	.	.	.	.	.	.	.	.	.
chr6	43284365	43285330	965	43284873	166	131.64	14.03	128.38	Mono_(OverExpression)_Peaks_peak_41006	Mono_(OverExpression)_Peaks	ENSMUSG00000029736	ENSMUST00000172554	-	43280832	43284171	TSS	-194	-3533	0	0	---	protein_coding	ENSMUSG00000029736	Nobox	ensembl_havana	16	ENSMUSP00000133353	3	protein_coding	Nobox-202	havana	3 (assigned to previous version 3)	4
chr6	43289928	43291019	1091	43290360	195	153.22	14.04	149.83	Mono_(OverExpression)_Peaks_peak_41007	Mono_(OverExpression)_Peaks	.	.	.	.	.	Intergenic	.	.	.	.	.	.	.	.	.	.	.	.	.	.	.	.	.
chr6	43310471	43310811	340	43310628	46	29.51	8.13	27	Mono_(OverExpression)_Peaks_peak_41008	Mono_(OverExpression)_Peaks	.	.	.	.	.	Intergenic	.	.	.	.	.	.	.	.	.	.	.	.	.	.	.	.	.
chr6	43313048	43313307	259	43313221	16	4.98	2.96	2.93	Mono_(OverExpression)_Peaks_peak_41009	Mono_(OverExpression)_Peaks	.	.	.	.	.	Intergenic	.	.	.	.	.	.	.	.	.	.	.	.	.	.	.	.	.
chr6	43314254	43314775	521	43314623	41	24.21	7.11	21.76	Mono_(OverExpression)_Peaks_peak_41010	Mono_(OverExpression)_Peaks	.	.	.	.	.	Intergenic	.	.	.	.	.	.	.	.	.	.	.	.	.	.	.	.	.
chr6	43319987	43320540	553	43320147	93	80.55	15.03	77.62	Mono_(OverExpression)_Peaks_peak_41011	Mono_(OverExpression)_Peaks	.	.	.	.	.	Intergenic	.	.	.	.	.	.	.	.	.	.	.	.	.	.	.	.	.
chr6	43326080	43326319	239	43326237	35	18	5.81	15.63	Mono_(OverExpression)_Peaks_peak_41012	Mono_(OverExpression)_Peaks	ENSMUSG00000029735	ENSMUST00000149424	-	43323776	43453455	Intron 3	127136	-2304	0.0019	1	---	protein_coding	ENSMUSG00000029735	Tpk1	ensembl_havana	18	---	---	protein_coding_CDS_not_defined	Tpk1-204	havana	5 (assigned to previous version 1)	2
chr6	43330264	43330873	609	43330528	66	48.99	10.86	46.29	Mono_(OverExpression)_Peaks_peak_41013	Mono_(OverExpression)_Peaks	ENSMUSG00000029735	ENSMUST00000149424	-	43323776	43453455	Intron 3	122582	-6488	0.0047	1	---	protein_coding	ENSMUSG00000029735	Tpk1	ensembl_havana	18	---	---	protein_coding_CDS_not_defined	Tpk1-204	havana	5 (assigned to previous version 1)	2
chr6	43457713	43458339	626	43457839	31	24.8	9.69	22.34	Mono_(OverExpression)_Peaks_peak_41014	Mono_(OverExpression)_Peaks	ENSMUSG00000029735	ENSMUST00000203649	-	43322007	43602901	Intron 4	144562	-135706	0.0022	1	---	protein_coding	ENSMUSG00000029735	Tpk1	ensembl_havana	18	---	---	protein_coding_CDS_not_defined	Tpk1-206	havana	1 (assigned to previous version 2)	3
chr6	43463565	43463863	298	43463768	16	9.34	5.15	7.14	Mono_(OverExpression)_Peaks_peak_41015	Mono_(OverExpression)_Peaks	ENSMUSG00000029735	ENSMUST00000203649	-	43322007	43602901	Intron 4	139038	-141558	0.0011	1	---	protein_coding	ENSMUSG00000029735	Tpk1	ensembl_havana	18	---	---	protein_coding_CDS_not_defined	Tpk1-206	havana	1 (assigned to previous version 2)	3
chr6	43642629	43643315	686	43643106	543	544.62	24.85	539.1	Mono_(OverExpression)_Peaks_peak_41016	Mono_(OverExpression)_Peaks	ENSMUSG00000029735	ENSMUST00000114644	-	43322208	43643110	TSS	0	-320421	0.0015	0.7016	CCDS80529	protein_coding	ENSMUSG00000029735	Tpk1	ensembl_havana	18	ENSMUSP00000110291	3	protein_coding	Tpk1-203	havana	1 (assigned to previous version 7)	8
chr6	43751482	43751943	461	43751807	26	19.22	8.18	16.84	Mono_(OverExpression)_Peaks_peak_41017	Mono_(OverExpression)_Peaks	.	.	.	.	.	Intergenic	.	.	.	.	.	.	.	.	.	.	.	.	.	.	.	.	.
chr6	45003353	45003631	278	45003384	14	7.62	4.54	5.47	Mono_(OverExpression)_Peaks_peak_41018	Mono_(OverExpression)_Peaks	.	.	.	.	.	Intergenic	.	.	.	.	.	.	.	.	.	.	.	.	.	.	.	.	.
chr6	46938160	46938468	308	46938372	23	16.06	7.27	13.73	Mono_(OverExpression)_Peaks_peak_41019	Mono_(OverExpression)_Peaks	ENSMUSG00000039419	ENSMUST00000114641	+	45036995	47281148	Intron 15	1901165	-342680	0.0001	1	CCDS39475	protein_coding	ENSMUSG00000039419	Cntnap2	ensembl_havana	18	ENSMUSP00000110288	2	protein_coding	Cntnap2-202	ensembl_havana	1 (assigned to previous version 7)	8
chr6	46990437	46990767	330	46990650	33	27.13	10.3	24.64	Mono_(OverExpression)_Peaks_peak_41020	Mono_(OverExpression)_Peaks	ENSMUSG00000039419	ENSMUST00000114641	+	45036995	47281148	Intron 16	1953442	-290381	0.0001	1	CCDS39475	protein_coding	ENSMUSG00000039419	Cntnap2	ensembl_havana	18	ENSMUSP00000110288	2	protein_coding	Cntnap2-202	ensembl_havana	1 (assigned to previous version 7)	8
chr6	47296441	47297173	732	47296758	77	73.65	17.14	70.77	Mono_(OverExpression)_Peaks_peak_41021	Mono_(OverExpression)_Peaks	.	.	.	.	.	Intergenic	.	.	.	.	.	.	.	.	.	.	.	.	.	.	.	.	.
chr6	47303200	47303824	624	47303476	66	46.21	9.95	43.54	Mono_(OverExpression)_Peaks_peak_41022	Mono_(OverExpression)_Peaks	.	.	.	.	.	Intergenic	.	.	.	.	.	.	.	.	.	.	.	.	.	.	.	.	.
chr6	47305228	47305538	310	47305355	76	44.32	7.88	41.66	Mono_(OverExpression)_Peaks_peak_41023	Mono_(OverExpression)_Peaks	.	.	.	.	.	Intergenic	.	.	.	.	.	.	.	.	.	.	.	.	.	.	.	.	.
chr6	47309823	47310325	502	47310084	87	65.54	11.74	62.72	Mono_(OverExpression)_Peaks_peak_41024	Mono_(OverExpression)_Peaks	.	.	.	.	.	Intergenic	.	.	.	.	.	.	.	.	.	.	.	.	.	.	.	.	.
chr6	47430637	47432173	1536	47431225	370	281	13.82	276.81	Mono_(OverExpression)_Peaks_peak_41025	Mono_(OverExpression)_Peaks	ENSMUSG00000029686	ENSMUST00000146828	+	47430332	47474172	TSS	305	-41999	0.0351	1	---	protein_coding	ENSMUSG00000029686	Cul1	ensembl_havana	16	ENSMUSP00000121608	2	protein_coding	Cul1-205	havana	2 (assigned to previous version 7)	8
chr6	47471369	47471852	483	47471608	146	149.84	22.64	146.47	Mono_(OverExpression)_Peaks_peak_41026	Mono_(OverExpression)_Peaks	ENSMUSG00000029686	ENSMUST00000146828	+	47430332	47474172	Intron 2	41037	-2320	0.011	1	---	protein_coding	ENSMUSG00000029686	Cul1	ensembl_havana	16	ENSMUSP00000121608	2	protein_coding	Cul1-205	havana	2 (assigned to previous version 7)	8
chr6	47501989	47502312	323	47502141	38	16.63	4.97	14.28	Mono_(OverExpression)_Peaks_peak_41027	Mono_(OverExpression)_Peaks	ENSMUSG00000029686	ENSMUST00000126877	+	47491743	47502993	TTS	10246	-681	0.0288	1	---	protein_coding	ENSMUSG00000029686	Cul1	ensembl_havana	16	---	---	protein_coding_CDS_not_defined	Cul1-202	havana	3 (assigned to previous version 1)	2
chr6	47503471	47503684	213	47503551	29	10.22	3.82	8	Mono_(OverExpression)_Peaks_peak_41028	Mono_(OverExpression)_Peaks	ENSMUSG00000029686	ENSMUST00000126877	+	47491743	47502993	TTS	11728	478	0	0	---	protein_coding	ENSMUSG00000029686	Cul1	ensembl_havana	16	---	---	protein_coding_CDS_not_defined	Cul1-202	havana	3 (assigned to previous version 1)	2
chr6	47504618	47505135	517	47504783	52	27.37	6.49	24.88	Mono_(OverExpression)_Peaks_peak_41029	Mono_(OverExpression)_Peaks	.	.	.	.	.	Intergenic	.	.	.	.	.	.	.	.	.	.	.	.	.	.	.	.	.
chr6	47536269	47536956	687	47536396	38	30.88	10.66	28.35	Mono_(OverExpression)_Peaks_peak_41030	Mono_(OverExpression)_Peaks	ENSMUSG00000029687	ENSMUST00000204798	-	47522770	47571993	3' UTR Exon	35037	-13499	0.014	1	---	protein_coding	ENSMUSG00000029687	Ezh2	ensembl_havana	17	ENSMUSP00000144780	2	nonsense_mediated_decay	Ezh2-215	havana	5 (assigned to previous version 2)	3
chr6	47571171	47572612	1441	47572147	523	459.72	18.63	454.51	Mono_(OverExpression)_Peaks_peak_41031	Mono_(OverExpression)_Peaks	ENSMUSG00000029687	ENSMUST00000204798	-	47522770	47571993	TSS	0	-48401	0.0167	0.5707	---	protein_coding	ENSMUSG00000029687	Ezh2	ensembl_havana	17	ENSMUSP00000144780	2	nonsense_mediated_decay	Ezh2-215	havana	5 (assigned to previous version 2)	3
chr6	47597942	47598338	396	47598230	27	19.3	7.96	16.92	Mono_(OverExpression)_Peaks_peak_41032	Mono_(OverExpression)_Peaks	.	.	.	.	.	Intergenic	.	.	.	.	.	.	.	.	.	.	.	.	.	.	.	.	.
chr6	47613600	47613817	217	47613634	17	10.23	5.45	8.01	Mono_(OverExpression)_Peaks_peak_41033	Mono_(OverExpression)_Peaks	ENSMUSG00000087897	ENSMUST00000157272	+	47614077	47614154	TSS	-260	-337	0	0	---	misc_RNA	ENSMUSG00000087897	Gm25283	ensembl	3	---	---	misc_RNA	Gm25283-201	ensembl	NA (assigned to previous version 1)	3
chr6	47627445	47628558	1113	47628119	647	621.81	22.76	616.16	Mono_(OverExpression)_Peaks_peak_41034	Mono_(OverExpression)_Peaks	.	.	.	.	.	Intergenic	.	.	.	.	.	.	.	.	.	.	.	.	.	.	.	.	.
chr6	47717264	47717460	196	47717357	12	6.01	3.94	3.91	Mono_(OverExpression)_Peaks_peak_41035	Mono_(OverExpression)_Peaks	.	.	.	.	.	Intergenic	.	.	.	.	.	.	.	.	.	.	.	.	.	.	.	.	.
chr6	47721445	47721878	433	47721577	13	6.8	4.24	4.67	Mono_(OverExpression)_Peaks_peak_41036	Mono_(OverExpression)_Peaks	.	.	.	.	.	Intergenic	.	.	.	.	.	.	.	.	.	.	.	.	.	.	.	.	.
chr6	47757487	47757832	345	47757598	46	29.78	8.23	27.27	Mono_(OverExpression)_Peaks_peak_41037	Mono_(OverExpression)_Peaks	ENSMUSG00000064945	ENSMUST00000083011	+	47758558	47758660	TSS	-726	-828	0	0	---	misc_RNA	ENSMUSG00000064945	Rny3	ensembl	3	---	---	misc_RNA	Rny3-201	ensembl	NA (assigned to previous version 1)	3
chr6	47758354	47758873	519	47758672	27	12.42	4.83	10.15	Mono_(OverExpression)_Peaks_peak_41038	Mono_(OverExpression)_Peaks	ENSMUSG00000064945	ENSMUST00000083011	+	47758558	47758660	TSS	0	0	1	0.1981	---	misc_RNA	ENSMUSG00000064945	Rny3	ensembl	3	---	---	misc_RNA	Rny3-201	ensembl	NA (assigned to previous version 1)	3
chr6	47764790	47765665	875	47765391	95	71.38	11.87	68.51	Mono_(OverExpression)_Peaks_peak_41039	Mono_(OverExpression)_Peaks	ENSMUSG00000065701	ENSMUST00000083767	-	47765003	47765115	TSS	0	0	1	0.129	---	misc_RNA	ENSMUSG00000065701	Rny1	ensembl	3	---	---	misc_RNA	Rny1-201	ensembl	NA (assigned to previous version 1)	3
chr6	47776111	47776428	317	47776220	22	12.53	5.67	10.26	Mono_(OverExpression)_Peaks_peak_41040	Mono_(OverExpression)_Peaks	ENSMUSG00000025823	ENSMUST00000077290	-	47773075	47790365	CDS Exon 8	13937	-3036	0.0184	1	CCDS20097	protein_coding	ENSMUSG00000025823	Pdia4	ensembl_havana	10	ENSMUSP00000076521	8	protein_coding	Pdia4-201	ensembl_havana	1 (assigned to previous version 8)	9
chr6	47790002	47790746	744	47790465	769	694.66	20.02	688.95	Mono_(OverExpression)_Peaks_peak_41041	Mono_(OverExpression)_Peaks	ENSMUSG00000025823	ENSMUST00000204029	-	47783947	47790299	TSS	0	-6055	0.0469	0.4	---	protein_coding	ENSMUSG00000025823	Pdia4	ensembl_havana	10	---	---	protein_coding_CDS_not_defined	Pdia4-202	havana	2 (assigned to previous version 1)	2
chr6	47807081	47807757	676	47807488	192	173.82	18.29	170.3	Mono_(OverExpression)_Peaks_peak_41042	Mono_(OverExpression)_Peaks	ENSMUSG00000051499	ENSMUST00000143979	-	47798592	47807503	TSS	0	-8489	0.0475	0.6248	---	protein_coding	ENSMUSG00000051499	Zfp786	ensembl_havana	8	---	---	protein_coding_CDS_not_defined	Zfp786-202	havana	3 (assigned to previous version 1)	2
chr6	47812434	47813357	923	47812681	405	376.94	20.7	372.16	Mono_(OverExpression)_Peaks_peak_41043	Mono_(OverExpression)_Peaks	ENSMUSG00000062519	ENSMUST00000114598	+	47812629	47850472	TSS	0	-37115	0.0193	0.789	CCDS39476	protein_coding	ENSMUSG00000062519	Zfp398	ensembl_havana	14	ENSMUSP00000110245	2	protein_coding	Zfp398-202	ensembl_havana	1 (assigned to previous version 2)	3
chr6	47854242	47855116	874	47854634	412	388	21.25	383.16	Mono_(OverExpression)_Peaks_peak_41044	Mono_(OverExpression)_Peaks	ENSMUSG00000025821	ENSMUST00000061890	+	47854138	47885420	TSS	104	-30304	0.028	1	CCDS20100	protein_coding	ENSMUSG00000025821	Zfp282	ensembl_havana	10	ENSMUSP00000053643	7	protein_coding	Zfp282-201	ensembl_havana	1 (assigned to previous version 7)	8
chr6	47881928	47882131	203	47882096	12	5	3.36	2.95	Mono_(OverExpression)_Peaks_peak_41045	Mono_(OverExpression)_Peaks	ENSMUSG00000025821	ENSMUST00000061890	+	47854138	47885420	CDS Exon 8	27790	-3289	0.0065	1	CCDS20100	protein_coding	ENSMUSG00000025821	Zfp282	ensembl_havana	10	ENSMUSP00000053643	7	protein_coding	Zfp282-201	ensembl_havana	1 (assigned to previous version 7)	8
chr6	47897208	47898083	875	47897673	176	161.54	18.59	158.1	Mono_(OverExpression)_Peaks_peak_41046	Mono_(OverExpression)_Peaks	ENSMUSG00000052763	ENSMUST00000009411	+	47897410	47909574	TSS	0	-11491	0.0554	0.7694	CCDS51761	protein_coding	ENSMUSG00000052763	Zfp212	ensembl_havana	8	ENSMUSP00000009411	8	protein_coding	Zfp212-201	ensembl_havana	1 (assigned to previous version 8)	9
chr6	47920033	47920381	348	47920087	13	6.8	4.24	4.67	Mono_(OverExpression)_Peaks_peak_41047	Mono_(OverExpression)_Peaks	ENSMUSG00000121486	ENSMUST00000175808	+	47920129	47930089	TSS	0	-9708	0.0254	0.7249	---	lncRNA	ENSMUSG00000121486	Zfp783	ensembl_havana	1	---	---	lncRNA	Zfp783-211	havana_tagene	3 (assigned to previous version 7)	9
chr6	47930051	47930733	682	47930330	261	259.21	22.94	255.16	Mono_(OverExpression)_Peaks_peak_41048	Mono_(OverExpression)_Peaks	ENSMUSG00000045466	ENSMUST00000101445	+	47930324	47942235	TSS	0	-11502	0.0344	0.6003	CCDS20101	protein_coding	ENSMUSG00000045466	Zfp956	ensembl_havana	19	ENSMUSP00000098989	5	protein_coding	Zfp956-201	ensembl_havana	1 (assigned to previous version 10)	11
chr6	47939900	47940632	732	47940209	151	138.2	18.1	134.9	Mono_(OverExpression)_Peaks_peak_41049	Mono_(OverExpression)_Peaks	ENSMUSG00000045466	ENSMUST00000101445	+	47930324	47942235	CDS Exon 5	9576	-1603	0.0615	1	CCDS20101	protein_coding	ENSMUSG00000045466	Zfp956	ensembl_havana	19	ENSMUSP00000098989	5	protein_coding	Zfp956-201	ensembl_havana	1 (assigned to previous version 10)	11
chr6	47955856	47956399	543	47956042	137	126.12	18.03	122.9	Mono_(OverExpression)_Peaks_peak_41050	Mono_(OverExpression)_Peaks	.	.	.	.	.	Intergenic	.	.	.	.	.	.	.	.	.	.	.	.	.	.	.	.	.
chr6	47974465	47974962	497	47974713	21	14.04	6.66	11.74	Mono_(OverExpression)_Peaks_peak_41051	Mono_(OverExpression)_Peaks	.	.	.	.	.	Intergenic	.	.	.	.	.	.	.	.	.	.	.	.	.	.	.	.	.
chr6	47992948	47993232	284	47993144	23	14.96	6.69	12.64	Mono_(OverExpression)_Peaks_peak_41052	Mono_(OverExpression)_Peaks	.	.	.	.	.	Intergenic	.	.	.	.	.	.	.	.	.	.	.	.	.	.	.	.	.
chr6	48001570	48001939	369	48001674	21	11.84	5.52	9.59	Mono_(OverExpression)_Peaks_peak_41053	Mono_(OverExpression)_Peaks	ENSMUSG00000071477	ENSMUST00000114583	-	48001122	48025049	TTS	23110	-448	0.0155	1	CCDS39477	protein_coding	ENSMUSG00000071477	Zfp777	ensembl_havana	11	ENSMUSP00000110230	2	protein_coding	Zfp777-202	ensembl	5 (assigned to previous version 7)	8
chr6	48024207	48025040	833	48024610	208	142.98	11.23	139.65	Mono_(OverExpression)_Peaks_peak_41054	Mono_(OverExpression)_Peaks	ENSMUSG00000071477	ENSMUST00000114583	-	48001122	48025049	TSS	9	-23085	0.0349	1	CCDS39477	protein_coding	ENSMUSG00000071477	Zfp777	ensembl_havana	11	ENSMUSP00000110230	2	protein_coding	Zfp777-202	ensembl	5 (assigned to previous version 7)	8
chr6	48025308	48025883	575	48025535	178	112	9.66	108.87	Mono_(OverExpression)_Peaks_peak_41055	Mono_(OverExpression)_Peaks	ENSMUSG00000071477	ENSMUST00000114583	-	48001122	48025049	TSS	-259	-24186	0	0	CCDS39477	protein_coding	ENSMUSG00000071477	Zfp777	ensembl_havana	11	ENSMUSP00000110230	2	protein_coding	Zfp777-202	ensembl	5 (assigned to previous version 7)	8
chr6	48040868	48041294	426	48041030	16	8.51	4.7	6.34	Mono_(OverExpression)_Peaks_peak_41056	Mono_(OverExpression)_Peaks	ENSMUSG00000057691	ENSMUST00000203033	-	48041685	48044295	TTS	3001	391	0	0	---	protein_coding	ENSMUSG00000057691	Zfp746	ensembl_havana	9	ENSMUSP00000144746	2	protein_coding	Zfp746-202	havana	5 (assigned to previous version 1)	2
chr6	48062828	48063840	1012	48063589	340	280.31	16.02	276.12	Mono_(OverExpression)_Peaks_peak_41057	Mono_(OverExpression)_Peaks	ENSMUSG00000057691	ENSMUST00000203609	-	48039329	48063528	TSS	0	-23499	0.029	0.692	CCDS85036	protein_coding	ENSMUSG00000057691	Zfp746	ensembl_havana	9	ENSMUSP00000145506	2	protein_coding	Zfp746-203	havana	5 (assigned to previous version 2)	3
chr6	48073530	48073823	293	48073732	22	15.04	6.97	12.72	Mono_(OverExpression)_Peaks_peak_41058	Mono_(OverExpression)_Peaks	.	.	.	.	.	Intergenic	.	.	.	.	.	.	.	.	.	.	.	.	.	.	.	.	.
chr6	48086080	48086264	184	48086227	10	4.53	3.33	2.49	Mono_(OverExpression)_Peaks_peak_41059	Mono_(OverExpression)_Peaks	.	.	.	.	.	Intergenic	.	.	.	.	.	.	.	.	.	.	.	.	.	.	.	.	.
chr6	48372470	48372941	471	48372579	26	19.22	8.18	16.84	Mono_(OverExpression)_Peaks_peak_41060	Mono_(OverExpression)_Peaks	ENSMUSG00000042810	ENSMUST00000203371	+	48372566	48393834	TSS	0	-20893	0.0177	0.7966	CCDS85038	protein_coding	ENSMUSG00000042810	Krba1	ensembl_havana	15	ENSMUSP00000145256	2	protein_coding	Krba1-208	havana	1 (assigned to previous version 2)	3
chr6	48422477	48422675	198	48422621	13	5.41	3.47	3.34	Mono_(OverExpression)_Peaks_peak_41061	Mono_(OverExpression)_Peaks	ENSMUSG00000068551	ENSMUST00000114556	-	48414574	48422628	TSS	0	-7903	0.0189	0.7638	---	protein_coding	ENSMUSG00000068551	Zfp467	ensembl_havana	13	ENSMUSP00000110203	2	protein_coding	Zfp467-202	havana	1 (assigned to previous version 1)	2
chr6	48461724	48461918	194	48461838	16	6.81	3.82	4.69	Mono_(OverExpression)_Peaks_peak_41062	Mono_(OverExpression)_Peaks	ENSMUSG00000029797	ENSMUST00000169350	+	48425163	48478170	CDS Exon 73	36561	-16252	0.0037	1	CCDS57420	protein_coding	ENSMUSG00000029797	Sspo	ensembl_havana	14	ENSMUSP00000131401	3	protein_coding	Sspo-202	ensembl_havana	5 (assigned to previous version 8)	9
chr6	48481174	48481563	389	48481326	111	115.93	22.15	112.77	Mono_(OverExpression)_Peaks_peak_41063	Mono_(OverExpression)_Peaks	ENSMUSG00000107476	ENSMUST00000203848	+	48481271	48501347	TSS	0	-19784	0.0146	0.7513	---	transcribed_unitary_pseudogene	ENSMUSG00000107476	Zfp862-ps	havana	5	---	---	processed_transcript	Zfp862-ps-203	havana	1 (assigned to previous version 2)	3
chr6	48506053	48506236	183	48506133	11	4.6	3.25	2.56	Mono_(OverExpression)_Peaks_peak_41064	Mono_(OverExpression)_Peaks	ENSMUSG00000107476	ENSMUST00000205224	+	48489372	48505449	TTS	16681	604	0	0	---	transcribed_unitary_pseudogene	ENSMUSG00000107476	Zfp862-ps	havana	5	---	---	processed_transcript	Zfp862-ps-205	havana	5 (assigned to previous version 1)	2
chr6	48531434	48532237	803	48531758	153	145.17	19.46	141.83	Mono_(OverExpression)_Peaks_peak_41065	Mono_(OverExpression)_Peaks	ENSMUSG00000073096	ENSMUST00000153222	+	48531733	48545261	TSS	0	-13024	0.0373	0.6281	---	protein_coding	ENSMUSG00000073096	Lrrc61	ensembl_havana	12	ENSMUSP00000118573	2	protein_coding	Lrrc61-204	havana	2 (assigned to previous version 1)	2
chr6	48543407	48543782	375	48543632	17	10.03	5.34	7.82	Mono_(OverExpression)_Peaks_peak_41066	Mono_(OverExpression)_Peaks	ENSMUSG00000118619	ENSMUST00000239256	+	48541299	48543072	TTS	2108	335	0	0	---	unitary_pseudogene	ENSMUSG00000118619	Gm53041	havana	2	---	---	unitary_pseudogene	Gm53041-201	havana	---	2
chr6	48555967	48556569	602	48556300	143	137.66	19.81	134.37	Mono_(OverExpression)_Peaks_peak_41067	Mono_(OverExpression)_Peaks	.	.	.	.	.	Intergenic	.	.	.	.	.	.	.	.	.	.	.	.	.	.	.	.	.
chr6	48570351	48571543	1192	48570745	178	159.2	17.7	155.77	Mono_(OverExpression)_Peaks_peak_41068	Mono_(OverExpression)_Peaks	ENSMUSG00000052751	ENSMUST00000163452	+	48570817	48576016	TSS	0	-4473	0.1398	0.6094	CCDS39480	protein_coding	ENSMUSG00000052751	Repin1	ensembl_havana	17	ENSMUSP00000132365	2	protein_coding	Repin1-207	ensembl	1 (assigned to previous version 6)	7
chr6	48578596	48579379	783	48578926	163	153.63	19.39	150.24	Mono_(OverExpression)_Peaks_peak_41069	Mono_(OverExpression)_Peaks	ENSMUSG00000007216	ENSMUST00000204095	+	48578997	48600162	TSS	0	-20783	0.0181	0.4885	CCDS20107	protein_coding	ENSMUSG00000007216	Zfp775	ensembl_havana	7	ENSMUSP00000145192	2	protein_coding	Zfp775-203	havana	2 (assigned to previous version 2)	3
chr6	48606531	48606709	178	48606587	12	5.74	3.78	3.66	Mono_(OverExpression)_Peaks_peak_41070	Mono_(OverExpression)_Peaks	ENSMUSG00000053297	ENSMUST00000204958	+	48604215	48606398	TTS	2316	133	0	0	---	protein_coding	ENSMUSG00000053297	AI854703	ensembl_havana	15	ENSMUSP00000145967	2	protein_coding	AI854703-204	havana	2 (assigned to previous version 1)	2
chr6	48622616	48622830	214	48622807	10	4.32	3.21	2.31	Mono_(OverExpression)_Peaks_peak_41071	Mono_(OverExpression)_Peaks	.	.	.	.	.	Intergenic	.	.	.	.	.	.	.	.	.	.	.	.	.	.	.	.	.
chr6	48624764	48625144	380	48625116	11	5.25	3.63	3.18	Mono_(OverExpression)_Peaks_peak_41072	Mono_(OverExpression)_Peaks	ENSMUSG00000064262	ENSMUST00000078223	+	48624295	48637810	TSS	469	-12666	0.0282	1	CCDS85043	protein_coding	ENSMUSG00000064262	Gimap8	ensembl_havana	8	ENSMUSP00000077350	5	protein_coding	Gimap8-201	havana	1 (assigned to previous version 5)	6
chr6	48719536	48719754	218	48719670	13	6.8	4.24	4.67	Mono_(OverExpression)_Peaks_peak_41073	Mono_(OverExpression)_Peaks	ENSMUSG00000090019	ENSMUST00000203797	+	48719116	48720730	TSS	420	-976	0.1356	1	---	protein_coding	ENSMUSG00000090019	Gimap1	ensembl_havana	6	---	---	retained_intron	Gimap1-204	havana	NA (assigned to previous version 1)	2
chr6	48749014	48749191	177	48749174	19	12.09	6.06	9.83	Mono_(OverExpression)_Peaks_peak_41074	Mono_(OverExpression)_Peaks	.	.	.	.	.	Intergenic	.	.	.	.	.	.	.	.	.	.	.	.	.	.	.	.	.
chr6	48805994	48806177	183	48806118	14	7.62	4.54	5.47	Mono_(OverExpression)_Peaks_peak_41075	Mono_(OverExpression)_Peaks	.	.	.	.	.	Intergenic	.	.	.	.	.	.	.	.	.	.	.	.	.	.	.	.	.
chr6	48806671	48806928	257	48806792	25	18.15	7.87	15.78	Mono_(OverExpression)_Peaks_peak_41076	Mono_(OverExpression)_Peaks	.	.	.	.	.	Intergenic	.	.	.	.	.	.	.	.	.	.	.	.	.	.	.	.	.
chr6	48817583	48818636	1053	48818281	62	43.35	9.81	40.7	Mono_(OverExpression)_Peaks_peak_41077	Mono_(OverExpression)_Peaks	ENSMUSG00000029810	ENSMUST00000204073	-	48810940	48818072	TSS	0	-6643	0.0687	0.4649	CCDS20116	protein_coding	ENSMUSG00000029810	Tmem176b	ensembl_havana	16	ENSMUSP00000144864	2	protein_coding	Tmem176b-209	havana	2 (assigned to previous version 2)	3
chr6	48963317	48963501	184	48963486	9	3.45	2.79	1.49	Mono_(OverExpression)_Peaks_peak_41078	Mono_(OverExpression)_Peaks	ENSMUSG00000039215	ENSMUST00000037696	+	48963795	48968657	TSS	-294	-5156	0	0	CCDS20121	protein_coding	ENSMUSG00000039215	Aoc1l3	ensembl_havana	6	ENSMUSP00000045221	5	protein_coding	Aoc1l3-201	ensembl_havana	1 (assigned to previous version 5)	6
chr6	48985057	48985319	262	48985145	17	10.23	5.45	8.01	Mono_(OverExpression)_Peaks_peak_41079	Mono_(OverExpression)_Peaks	.	.	.	.	.	Intergenic	.	.	.	.	.	.	.	.	.	.	.	.	.	.	.	.	.
chr6	49013412	49013785	373	49013583	26	14.61	5.91	12.3	Mono_(OverExpression)_Peaks_peak_41080	Mono_(OverExpression)_Peaks	ENSMUSG00000029816	ENSMUST00000203757	+	49013599	49019842	TSS	0	-6057	0.0299	0.5	---	protein_coding	ENSMUSG00000029816	Gpnmb	ensembl_havana	11	ENSMUSP00000145090	2	nonsense_mediated_decay	Gpnmb-202	havana	2 (assigned to previous version 1)	2
chr6	49014598	49014818	220	49014761	15	5.97	3.52	3.89	Mono_(OverExpression)_Peaks_peak_41081	Mono_(OverExpression)_Peaks	ENSMUSG00000029816	ENSMUST00000203757	+	49013599	49019842	TSS	999	-5024	0.0354	1	---	protein_coding	ENSMUSG00000029816	Gpnmb	ensembl_havana	11	ENSMUSP00000145090	2	nonsense_mediated_decay	Gpnmb-202	havana	2 (assigned to previous version 1)	2
chr6	49016586	49016766	180	49016694	21	10.41	4.83	8.19	Mono_(OverExpression)_Peaks_peak_41082	Mono_(OverExpression)_Peaks	ENSMUSG00000029816	ENSMUST00000203757	+	49013599	49019842	Intron 1	2987	-3076	0.029	1	---	protein_coding	ENSMUSG00000029816	Gpnmb	ensembl_havana	11	ENSMUSP00000145090	2	nonsense_mediated_decay	Gpnmb-202	havana	2 (assigned to previous version 1)	2
chr6	49050440	49051478	1038	49050803	229	214.62	20.01	210.85	Mono_(OverExpression)_Peaks_peak_41083	Mono_(OverExpression)_Peaks	ENSMUSG00000029815	ENSMUST00000205243	+	49051008	49060469	TSS	0	-8991	0.0498	0.4533	---	protein_coding	ENSMUSG00000029815	Malsu1	ensembl_havana	13	---	---	protein_coding_CDS_not_defined	Malsu1-205	havana	3 (assigned to previous version 1)	2
chr6	49073270	49074388	1118	49074047	154	114.7	12.49	111.55	Mono_(OverExpression)_Peaks_peak_41084	Mono_(OverExpression)_Peaks	ENSMUSG00000029814	ENSMUST00000203544	-	49070045	49191096	Intron 9	116708	-3225	0.0092	1	---	protein_coding	ENSMUSG00000029814	Igf2bp3	ensembl_havana	11	---	---	retained_intron	Igf2bp3-202	havana	2 (assigned to previous version 2)	3
chr6	49085912	49086337	425	49086204	17	8.57	4.56	6.39	Mono_(OverExpression)_Peaks_peak_41085	Mono_(OverExpression)_Peaks	ENSMUSG00000029814	ENSMUST00000203863	-	49084334	49088035	CDS Exon 2	1698	-1578	0.1151	1	---	protein_coding	ENSMUSG00000029814	Igf2bp3	ensembl_havana	11	---	---	protein_coding_CDS_not_defined	Igf2bp3-204	havana	5 (assigned to previous version 1)	2
chr6	49087916	49088368	452	49088278	16	8.17	4.51	6	Mono_(OverExpression)_Peaks_peak_41086	Mono_(OverExpression)_Peaks	ENSMUSG00000029814	ENSMUST00000203863	-	49084334	49088035	TSS	0	-3582	0.0324	0.2649	---	protein_coding	ENSMUSG00000029814	Igf2bp3	ensembl_havana	11	---	---	protein_coding_CDS_not_defined	Igf2bp3-204	havana	5 (assigned to previous version 1)	2
chr6	49190738	49191209	471	49190885	14	7.14	4.27	5.01	Mono_(OverExpression)_Peaks_peak_41087	Mono_(OverExpression)_Peaks	ENSMUSG00000029814	ENSMUST00000031838	-	49062157	49191892	TSS	683	-128581	0.0036	1	CCDS39485	protein_coding	ENSMUSG00000029814	Igf2bp3	ensembl_havana	11	ENSMUSP00000031838	8	protein_coding	Igf2bp3-201	ensembl_havana	1 (assigned to previous version 8)	9
chr6	49202663	49202874	211	49202663	9	3.84	3.03	1.84	Mono_(OverExpression)_Peaks_peak_41088	Mono_(OverExpression)_Peaks	.	.	.	.	.	Intergenic	.	.	.	.	.	.	.	.	.	.	.	.	.	.	.	.	.
chr6	49210189	49210547	358	49210418	19	12.09	6.06	9.83	Mono_(OverExpression)_Peaks_peak_41089	Mono_(OverExpression)_Peaks	.	.	.	.	.	Intergenic	.	.	.	.	.	.	.	.	.	.	.	.	.	.	.	.	.
chr6	49218811	49219251	440	49218993	25	17.31	7.43	14.95	Mono_(OverExpression)_Peaks_peak_41090	Mono_(OverExpression)_Peaks	.	.	.	.	.	Intergenic	.	.	.	.	.	.	.	.	.	.	.	.	.	.	.	.	.
chr6	49240155	49241178	1023	49240992	304	285.16	20.6	280.94	Mono_(OverExpression)_Peaks_peak_41091	Mono_(OverExpression)_Peaks	ENSMUSG00000029817	ENSMUST00000203820	-	49220858	49240946	TSS	0	-19297	0.0394	0.7734	---	protein_coding	ENSMUSG00000029817	Tra2a	ensembl_havana	12	ENSMUSP00000144908	2	nonsense_mediated_decay	Tra2a-202	havana	1 (assigned to previous version 2)	3
chr6	49246134	49247225	1091	49247072	80	57.73	10.81	54.96	Mono_(OverExpression)_Peaks_peak_41092	Mono_(OverExpression)_Peaks	.	.	.	.	.	Intergenic	.	.	.	.	.	.	.	.	.	.	.	.	.	.	.	.	.
chr6	49248752	49249104	352	49248885	34	14.5	4.73	12.19	Mono_(OverExpression)_Peaks_peak_41093	Mono_(OverExpression)_Peaks	.	.	.	.	.	Intergenic	.	.	.	.	.	.	.	.	.	.	.	.	.	.	.	.	.
chr6	49258982	49259421	439	49259210	331	362.5	29.34	357.81	Mono_(OverExpression)_Peaks_peak_41094	Mono_(OverExpression)_Peaks	.	.	.	.	.	Intergenic	.	.	.	.	.	.	.	.	.	.	.	.	.	.	.	.	.
chr6	49295921	49296671	750	49296201	449	416.33	20.66	411.35	Mono_(OverExpression)_Peaks_peak_41095	Mono_(OverExpression)_Peaks	ENSMUSG00000050786	ENSMUST00000114491	+	49296241	49318513	TSS	0	-21842	0.0194	0.5739	CCDS80531	protein_coding	ENSMUSG00000050786	Ccdc126	ensembl_havana	9	ENSMUSP00000110135	2	protein_coding	Ccdc126-202	havana	5 (assigned to previous version 1)	2
chr6	49344168	49344941	773	49344802	93	85.12	16.58	82.16	Mono_(OverExpression)_Peaks_peak_41096	Mono_(OverExpression)_Peaks	ENSMUSG00000047115	ENSMUST00000121903	+	49344757	49366215	TSS	0	-21274	0.0086	0.239	CCDS51769	protein_coding	ENSMUSG00000047115	Fam221a	ensembl_havana	16	ENSMUSP00000113242	2	protein_coding	Fam221a-202	ensembl_havana	1 (assigned to previous version 1)	2
chr6	49500753	49500935	182	49500832	30	23.66	9.39	21.21	Mono_(OverExpression)_Peaks_peak_41097	Mono_(OverExpression)_Peaks	.	.	.	.	.	Intergenic	.	.	.	.	.	.	.	.	.	.	.	.	.	.	.	.	.
chr6	49555145	49556142	997	49555434	74	65.68	14.89	62.85	Mono_(OverExpression)_Peaks_peak_41098	Mono_(OverExpression)_Peaks	.	.	.	.	.	Intergenic	.	.	.	.	.	.	.	.	.	.	.	.	.	.	.	.	.
chr6	49614549	49615179	630	49614990	88	65.03	11.41	62.21	Mono_(OverExpression)_Peaks_peak_41099	Mono_(OverExpression)_Peaks	.	.	.	.	.	Intergenic	.	.	.	.	.	.	.	.	.	.	.	.	.	.	.	.	.
chr6	49618300	49618526	226	49618410	76	52.59	10.05	49.86	Mono_(OverExpression)_Peaks_peak_41100	Mono_(OverExpression)_Peaks	.	.	.	.	.	Intergenic	.	.	.	.	.	.	.	.	.	.	.	.	.	.	.	.	.
chr6	49633474	49634113	639	49633809	115	104.13	16.96	101.05	Mono_(OverExpression)_Peaks_peak_41101	Mono_(OverExpression)_Peaks	.	.	.	.	.	Intergenic	.	.	.	.	.	.	.	.	.	.	.	.	.	.	.	.	.
chr6	49645963	49646415	452	49646102	57	49.47	13.39	46.78	Mono_(OverExpression)_Peaks_peak_41102	Mono_(OverExpression)_Peaks	.	.	.	.	.	Intergenic	.	.	.	.	.	.	.	.	.	.	.	.	.	.	.	.	.
chr6	49720291	49720467	176	49720389	20	13.06	6.36	10.78	Mono_(OverExpression)_Peaks_peak_41103	Mono_(OverExpression)_Peaks	.	.	.	.	.	Intergenic	.	.	.	.	.	.	.	.	.	.	.	.	.	.	.	.	.
chr6	49741692	49742258	566	49741850	128	121.88	19.02	118.69	Mono_(OverExpression)_Peaks_peak_41104	Mono_(OverExpression)_Peaks	.	.	.	.	.	Intergenic	.	.	.	.	.	.	.	.	.	.	.	.	.	.	.	.	.
chr6	49769475	49769979	504	49769711	90	90.23	19.45	87.23	Mono_(OverExpression)_Peaks_peak_41105	Mono_(OverExpression)_Peaks	.	.	.	.	.	Intergenic	.	.	.	.	.	.	.	.	.	.	.	.	.	.	.	.	.
chr6	49964462	49965100	638	49964890	28	20.97	8.55	18.57	Mono_(OverExpression)_Peaks_peak_41106	Mono_(OverExpression)_Peaks	.	.	.	.	.	Intergenic	.	.	.	.	.	.	.	.	.	.	.	.	.	.	.	.	.
chr6	50086805	50087931	1126	50087260	126	82.47	9.93	79.53	Mono_(OverExpression)_Peaks_peak_41107	Mono_(OverExpression)_Peaks	ENSMUSG00000038388	ENSMUST00000171601	+	50087387	50140616	TSS	0	-52685	0.0102	0.4836	---	protein_coding	ENSMUSG00000038388	Pals2	ensembl_havana	15	ENSMUSP00000129004	2	nonsense_mediated_decay	Pals2-207	havana	3 (assigned to previous version 7)	8
chr6	50089875	50090198	323	50090013	79	38.41	6.3	35.81	Mono_(OverExpression)_Peaks_peak_41108	Mono_(OverExpression)_Peaks	ENSMUSG00000038388	ENSMUST00000203415	+	50087260	50090783	TTS	2615	-585	0.0919	1	---	protein_coding	ENSMUSG00000038388	Pals2	ensembl_havana	15	---	---	retained_intron	Pals2-208	havana	NA (assigned to previous version 1)	2
chr6	50202091	50202736	645	50202380	31	17.97	6.46	15.61	Mono_(OverExpression)_Peaks_peak_41109	Mono_(OverExpression)_Peaks	ENSMUSG00000029821	ENSMUST00000170142	-	50184383	50238750	Intron 5	36014	-17708	0.0119	1	CCDS20130	protein_coding	ENSMUSG00000029821	Gsdme	ensembl_havana	16	ENSMUSP00000126759	2	protein_coding	Gsdme-205	ensembl	1 (assigned to previous version 7)	8
chr6	50229787	50230062	275	50229875	50	13.96	3.45	11.66	Mono_(OverExpression)_Peaks_peak_41110	Mono_(OverExpression)_Peaks	ENSMUSG00000029821	ENSMUST00000170142	-	50184383	50238750	5' UTR Exon	8688	-45404	0.0051	1	CCDS20130	protein_coding	ENSMUSG00000029821	Gsdme	ensembl_havana	16	ENSMUSP00000126759	2	protein_coding	Gsdme-205	ensembl	1 (assigned to previous version 7)	8
chr6	50231723	50232834	1111	50232041	210	163.58	13.92	160.13	Mono_(OverExpression)_Peaks_peak_41111	Mono_(OverExpression)_Peaks	ENSMUSG00000029821	ENSMUST00000170142	-	50184383	50238750	5' UTR Exon	5916	-47340	0.0205	1	CCDS20130	protein_coding	ENSMUSG00000029821	Gsdme	ensembl_havana	16	ENSMUSP00000126759	2	protein_coding	Gsdme-205	ensembl	1 (assigned to previous version 7)	8
chr6	50238298	50239330	1032	50238731	200	175.84	17.36	172.31	Mono_(OverExpression)_Peaks_peak_41112	Mono_(OverExpression)_Peaks	ENSMUSG00000029821	ENSMUST00000204700	-	50236361	50238956	TSS	0	-1937	0.2539	0.6379	---	protein_coding	ENSMUSG00000029821	Gsdme	ensembl_havana	16	---	---	retained_intron	Gsdme-207	havana	NA (assigned to previous version 1)	2
chr6	50271155	50271573	418	50271338	53	43.28	11.92	40.64	Mono_(OverExpression)_Peaks_peak_41113	Mono_(OverExpression)_Peaks	ENSMUSG00000029822	ENSMUST00000141466	-	50272163	50277335	TTS	5762	590	0	0	---	protein_coding	ENSMUSG00000029822	Osbpl3	ensembl_havana	16	---	---	retained_intron	Osbpl3-207	havana	1 (assigned to previous version 1)	2
chr6	50289593	50289930	337	50289829	45	37.35	11.63	34.76	Mono_(OverExpression)_Peaks_peak_41114	Mono_(OverExpression)_Peaks	ENSMUSG00000029822	ENSMUST00000133141	-	50277194	50359818	CDS Exon 16	69888	-12399	0.0041	1	---	protein_coding	ENSMUSG00000029822	Osbpl3	ensembl_havana	16	---	---	retained_intron	Osbpl3-205	havana	1 (assigned to previous version 5)	6
chr6	50326463	50326945	482	50326717	28	18.5	7.31	16.13	Mono_(OverExpression)_Peaks_peak_41115	Mono_(OverExpression)_Peaks	ENSMUSG00000029822	ENSMUST00000133141	-	50277194	50359818	Intron 5	32873	-49269	0.0058	1	---	protein_coding	ENSMUSG00000029822	Osbpl3	ensembl_havana	16	---	---	retained_intron	Osbpl3-205	havana	1 (assigned to previous version 5)	6
chr6	50332031	50332908	877	50332467	78	64.08	13.24	61.27	Mono_(OverExpression)_Peaks_peak_41116	Mono_(OverExpression)_Peaks	ENSMUSG00000029822	ENSMUST00000133141	-	50277194	50359818	Intron 2	26910	-54837	0.0106	1	---	protein_coding	ENSMUSG00000029822	Osbpl3	ensembl_havana	16	---	---	retained_intron	Osbpl3-205	havana	1 (assigned to previous version 5)	6
chr6	50339614	50340030	416	50339925	25	14.77	6.17	12.46	Mono_(OverExpression)_Peaks_peak_41117	Mono_(OverExpression)_Peaks	ENSMUSG00000029822	ENSMUST00000133141	-	50277194	50359818	Intron 2	19788	-62420	0.005	1	---	protein_coding	ENSMUSG00000029822	Osbpl3	ensembl_havana	16	---	---	retained_intron	Osbpl3-205	havana	1 (assigned to previous version 5)	6
chr6	50355055	50355692	637	50355581	41	13.45	3.84	11.16	Mono_(OverExpression)_Peaks_peak_41118	Mono_(OverExpression)_Peaks	ENSMUSG00000029822	ENSMUST00000146341	-	50325065	50433142	5' UTR Exon	77450	-29990	0.0059	1	---	protein_coding	ENSMUSG00000029822	Osbpl3	ensembl_havana	16	ENSMUSP00000114472	2	protein_coding	Osbpl3-208	havana	3 (assigned to previous version 3)	4
chr6	50356039	50356558	519	50356332	79	43.73	7.4	41.08	Mono_(OverExpression)_Peaks_peak_41119	Mono_(OverExpression)_Peaks	ENSMUSG00000029822	ENSMUST00000146341	-	50325065	50433142	5' UTR Exon	76584	-30974	0.0048	1	---	protein_coding	ENSMUSG00000029822	Osbpl3	ensembl_havana	16	ENSMUSP00000114472	2	protein_coding	Osbpl3-208	havana	3 (assigned to previous version 3)	4
chr6	50358709	50359066	357	50358871	45	16.46	4.3	14.12	Mono_(OverExpression)_Peaks_peak_41120	Mono_(OverExpression)_Peaks	ENSMUSG00000029822	ENSMUST00000133141	-	50277194	50359818	TSS	752	-81515	0.0043	1	---	protein_coding	ENSMUSG00000029822	Osbpl3	ensembl_havana	16	---	---	retained_intron	Osbpl3-205	havana	1 (assigned to previous version 5)	6
chr6	50359749	50359995	246	50359869	45	16.61	4.34	14.27	Mono_(OverExpression)_Peaks_peak_41121	Mono_(OverExpression)_Peaks	ENSMUSG00000029822	ENSMUST00000133141	-	50277194	50359818	TSS	0	-82555	0.0008	0.2834	---	protein_coding	ENSMUSG00000029822	Osbpl3	ensembl_havana	16	---	---	retained_intron	Osbpl3-205	havana	1 (assigned to previous version 5)	6
chr6	50364799	50365074	275	50364961	35	16.51	5.29	14.17	Mono_(OverExpression)_Peaks_peak_41122	Mono_(OverExpression)_Peaks	ENSMUSG00000029822	ENSMUST00000146341	-	50325065	50433142	5' UTR Exon	68068	-39734	0.0026	1	---	protein_coding	ENSMUSG00000029822	Osbpl3	ensembl_havana	16	ENSMUSP00000114472	2	protein_coding	Osbpl3-208	havana	3 (assigned to previous version 3)	4
chr6	50367176	50367666	490	50367470	109	101.53	17.7	98.47	Mono_(OverExpression)_Peaks_peak_41123	Mono_(OverExpression)_Peaks	ENSMUSG00000029822	ENSMUST00000146341	-	50325065	50433142	5' UTR Exon	65476	-42111	0.0045	1	---	protein_coding	ENSMUSG00000029822	Osbpl3	ensembl_havana	16	ENSMUSP00000114472	2	protein_coding	Osbpl3-208	havana	3 (assigned to previous version 3)	4
chr6	50372652	50372864	212	50372763	34	21.76	7.48	19.35	Mono_(OverExpression)_Peaks_peak_41124	Mono_(OverExpression)_Peaks	ENSMUSG00000029822	ENSMUST00000146341	-	50325065	50433142	5' UTR Exon	60278	-47587	0.002	1	---	protein_coding	ENSMUSG00000029822	Osbpl3	ensembl_havana	16	ENSMUSP00000114472	2	protein_coding	Osbpl3-208	havana	3 (assigned to previous version 3)	4
chr6	50377314	50377683	369	50377417	40	19.74	5.72	17.35	Mono_(OverExpression)_Peaks_peak_41125	Mono_(OverExpression)_Peaks	ENSMUSG00000029822	ENSMUST00000146341	-	50325065	50433142	5' UTR Exon	55459	-52249	0.0034	1	---	protein_coding	ENSMUSG00000029822	Osbpl3	ensembl_havana	16	ENSMUSP00000114472	2	protein_coding	Osbpl3-208	havana	3 (assigned to previous version 3)	4
chr6	50381768	50382213	445	50381901	77	55.08	10.59	52.33	Mono_(OverExpression)_Peaks_peak_41126	Mono_(OverExpression)_Peaks	ENSMUSG00000029822	ENSMUST00000146341	-	50325065	50433142	5' UTR Exon	50929	-56703	0.0041	1	---	protein_coding	ENSMUSG00000029822	Osbpl3	ensembl_havana	16	ENSMUSP00000114472	2	protein_coding	Osbpl3-208	havana	3 (assigned to previous version 3)	4
chr6	50385557	50385923	366	50385823	20	6.7	3.34	4.59	Mono_(OverExpression)_Peaks_peak_41127	Mono_(OverExpression)_Peaks	ENSMUSG00000029822	ENSMUST00000146341	-	50325065	50433142	5' UTR Exon	47219	-60492	0.0034	1	---	protein_coding	ENSMUSG00000029822	Osbpl3	ensembl_havana	16	ENSMUSP00000114472	2	protein_coding	Osbpl3-208	havana	3 (assigned to previous version 3)	4
chr6	50432234	50433465	1231	50433254	534	456.97	17.65	451.77	Mono_(OverExpression)_Peaks_peak_41128	Mono_(OverExpression)_Peaks	ENSMUSG00000029822	ENSMUST00000154333	-	50388549	50433182	TSS	0	-43685	0.0213	0.7703	---	protein_coding	ENSMUSG00000029822	Osbpl3	ensembl_havana	16	---	---	protein_coding_CDS_not_defined	Osbpl3-209	havana	3 (assigned to previous version 1)	2
chr6	50513348	50513990	642	50513638	107	92.81	15.47	89.8	Mono_(OverExpression)_Peaks_peak_41129	Mono_(OverExpression)_Peaks	.	.	.	.	.	Intergenic	.	.	.	.	.	.	.	.	.	.	.	.	.	.	.	.	.
chr6	50519627	50519812	185	50519719	25	14.83	6.2	12.52	Mono_(OverExpression)_Peaks_peak_41130	Mono_(OverExpression)_Peaks	.	.	.	.	.	Intergenic	.	.	.	.	.	.	.	.	.	.	.	.	.	.	.	.	.
chr6	50522447	50522643	196	50522562	22	13.69	6.25	11.4	Mono_(OverExpression)_Peaks_peak_41131	Mono_(OverExpression)_Peaks	.	.	.	.	.	Intergenic	.	.	.	.	.	.	.	.	.	.	.	.	.	.	.	.	.
chr6	50537706	50538031	325	50537933	28	19.17	7.64	16.79	Mono_(OverExpression)_Peaks_peak_41132	Mono_(OverExpression)_Peaks	.	.	.	.	.	Intergenic	.	.	.	.	.	.	.	.	.	.	.	.	.	.	.	.	.
chr6	50543206	50544027	821	50543626	679	637.65	21.67	631.99	Mono_(OverExpression)_Peaks_peak_41133	Mono_(OverExpression)_Peaks	ENSMUSG00000085776	ENSMUST00000245554	+	50543706	50601380	TSS	0	-57353	0.0056	0.3917	---	lncRNA	ENSMUSG00000085776	5430402O13Rik	havana	10	---	---	lncRNA	5430402O13Rik-206	havana_tagene	---	1
chr6	50573405	50574158	753	50574019	164	139.57	15.94	136.27	Mono_(OverExpression)_Peaks_peak_41134	Mono_(OverExpression)_Peaks	ENSMUSG00000029828	ENSMUST00000031852	-	50550282	50573613	TSS	0	-23123	0.009	0.2772	CCDS20132	protein_coding	ENSMUSG00000029828	4921507P07Rik	ensembl_havana	5	ENSMUSP00000031852	5	protein_coding	4921507P07Rik-201	ensembl_havana	1 (assigned to previous version 4)	5
chr6	50578711	50578926	215	50578815	55	29.5	6.72	26.99	Mono_(OverExpression)_Peaks_peak_41135	Mono_(OverExpression)_Peaks	ENSMUSG00000085776	ENSMUST00000245554	+	50543706	50601380	Intron 2	35005	-22454	0.0037	1	---	lncRNA	ENSMUSG00000085776	5430402O13Rik	havana	10	---	---	lncRNA	5430402O13Rik-206	havana_tagene	---	1
chr6	50657371	50657781	410	50657627	42	16.81	4.63	14.47	Mono_(OverExpression)_Peaks_peak_41136	Mono_(OverExpression)_Peaks	.	.	.	.	.	Intergenic	.	.	.	.	.	.	.	.	.	.	.	.	.	.	.	.	.
chr6	50661712	50662669	957	50662262	117	92.67	13.39	89.66	Mono_(OverExpression)_Peaks_peak_41137	Mono_(OverExpression)_Peaks	.	.	.	.	.	Intergenic	.	.	.	.	.	.	.	.	.	.	.	.	.	.	.	.	.
chr6	50669406	50669724	318	50669641	11	5.25	3.63	3.18	Mono_(OverExpression)_Peaks_peak_41138	Mono_(OverExpression)_Peaks	.	.	.	.	.	Intergenic	.	.	.	.	.	.	.	.	.	.	.	.	.	.	.	.	.
chr6	50753896	50754336	440	50754085	21	14.04	6.66	11.74	Mono_(OverExpression)_Peaks_peak_41139	Mono_(OverExpression)_Peaks	ENSMUSG00000107667	ENSMUST00000204275	+	50753304	50792014	TSS	592	-37678	0.0114	1	---	lncRNA	ENSMUSG00000107667	C530044C16Rik	havana	3	---	---	lncRNA	C530044C16Rik-201	havana	1 (assigned to previous version 1)	2
chr6	50783724	50785069	1345	50783934	40	24.96	7.57	22.5	Mono_(OverExpression)_Peaks_peak_41140	Mono_(OverExpression)_Peaks	ENSMUSG00000107667	ENSMUST00000204275	+	50753304	50792014	Intron 2	30420	-6945	0.0348	1	---	lncRNA	ENSMUSG00000107667	C530044C16Rik	havana	3	---	---	lncRNA	C530044C16Rik-201	havana	1 (assigned to previous version 1)	2
chr6	50812951	50813382	431	50813221	20	13.06	6.36	10.78	Mono_(OverExpression)_Peaks_peak_41141	Mono_(OverExpression)_Peaks	.	.	.	.	.	Intergenic	.	.	.	.	.	.	.	.	.	.	.	.	.	.	.	.	.
chr6	50937407	50937645	238	50937588	14	7.62	4.54	5.47	Mono_(OverExpression)_Peaks_peak_41142	Mono_(OverExpression)_Peaks	.	.	.	.	.	Intergenic	.	.	.	.	.	.	.	.	.	.	.	.	.	.	.	.	.
chr6	50957376	50957761	385	50957514	33	26.22	9.83	23.75	Mono_(OverExpression)_Peaks_peak_41143	Mono_(OverExpression)_Peaks	.	.	.	.	.	Intergenic	.	.	.	.	.	.	.	.	.	.	.	.	.	.	.	.	.
chr6	51001766	51002414	648	51002021	62	53.09	13.41	50.36	Mono_(OverExpression)_Peaks_peak_41144	Mono_(OverExpression)_Peaks	.	.	.	.	.	Intergenic	.	.	.	.	.	.	.	.	.	.	.	.	.	.	.	.	.
chr6	51036885	51037355	470	51037128	39	28.46	9.25	25.96	Mono_(OverExpression)_Peaks_peak_41145	Mono_(OverExpression)_Peaks	.	.	.	.	.	Intergenic	.	.	.	.	.	.	.	.	.	.	.	.	.	.	.	.	.
chr6	51040175	51040414	239	51040297	30	19.51	7.34	17.13	Mono_(OverExpression)_Peaks_peak_41146	Mono_(OverExpression)_Peaks	.	.	.	.	.	Intergenic	.	.	.	.	.	.	.	.	.	.	.	.	.	.	.	.	.
chr6	51053775	51054157	382	51054016	47	37.59	11.16	35	Mono_(OverExpression)_Peaks_peak_41147	Mono_(OverExpression)_Peaks	.	.	.	.	.	Intergenic	.	.	.	.	.	.	.	.	.	.	.	.	.	.	.	.	.
chr6	51095503	51096345	842	51096048	180	177.54	21.58	174	Mono_(OverExpression)_Peaks_peak_41148	Mono_(OverExpression)_Peaks	.	.	.	.	.	Intergenic	.	.	.	.	.	.	.	.	.	.	.	.	.	.	.	.	.
chr6	51106171	51107053	882	51106816	57	48.98	13.18	46.29	Mono_(OverExpression)_Peaks_peak_41149	Mono_(OverExpression)_Peaks	.	.	.	.	.	Intergenic	.	.	.	.	.	.	.	.	.	.	.	.	.	.	.	.	.
chr6	51133205	51133580	375	51133305	16	9.34	5.15	7.14	Mono_(OverExpression)_Peaks_peak_41150	Mono_(OverExpression)_Peaks	.	.	.	.	.	Intergenic	.	.	.	.	.	.	.	.	.	.	.	.	.	.	.	.	.
chr6	51139397	51139892	495	51139609	39	12.01	3.6	9.75	Mono_(OverExpression)_Peaks_peak_41151	Mono_(OverExpression)_Peaks	.	.	.	.	.	Intergenic	.	.	.	.	.	.	.	.	.	.	.	.	.	.	.	.	.
chr6	51140081	51140637	556	51140410	191	164.48	16.59	161.02	Mono_(OverExpression)_Peaks_peak_41152	Mono_(OverExpression)_Peaks	.	.	.	.	.	Intergenic	.	.	.	.	.	.	.	.	.	.	.	.	.	.	.	.	.
chr6	51155180	51155787	607	51155635	210	214.54	23.75	210.77	Mono_(OverExpression)_Peaks_peak_41153	Mono_(OverExpression)_Peaks	.	.	.	.	.	Intergenic	.	.	.	.	.	.	.	.	.	.	.	.	.	.	.	.	.
chr6	51183892	51184399	507	51184097	12	6.01	3.94	3.91	Mono_(OverExpression)_Peaks_peak_41154	Mono_(OverExpression)_Peaks	.	.	.	.	.	Intergenic	.	.	.	.	.	.	.	.	.	.	.	.	.	.	.	.	.
chr6	51247630	51247876	246	51247715	12	6.01	3.94	3.91	Mono_(OverExpression)_Peaks_peak_41155	Mono_(OverExpression)_Peaks	ENSMUSG00000065505	ENSMUST00000083571	-	51246792	51246891	TSS	-739	-838	0	0	---	miRNA	ENSMUSG00000065505	Mir148a	mirbase	3	---	---	miRNA	Mir148a-201	mirbase	NA (assigned to previous version 1)	3
chr6	51339638	51340094	456	51339738	21	13.47	6.36	11.18	Mono_(OverExpression)_Peaks_peak_41156	Mono_(OverExpression)_Peaks	.	.	.	.	.	Intergenic	.	.	.	.	.	.	.	.	.	.	.	.	.	.	.	.	.
chr6	51356650	51356852	202	51356717	12	6.01	3.94	3.91	Mono_(OverExpression)_Peaks_peak_41157	Mono_(OverExpression)_Peaks	ENSMUSG00000107660	ENSMUST00000204678	+	51356690	51369772	TSS	0	-12920	0.0125	0.803	---	lncRNA	ENSMUSG00000107660	Gm6559	havana	2	---	---	lncRNA	Gm6559-201	havana	1 (assigned to previous version 1)	2
chr6	51376115	51376362	247	51376265	17	10.23	5.45	8.01	Mono_(OverExpression)_Peaks_peak_41158	Mono_(OverExpression)_Peaks	.	.	.	.	.	Intergenic	.	.	.	.	.	.	.	.	.	.	.	.	.	.	.	.	.
chr6	51409567	51410017	450	51409685	24	13.68	5.85	11.39	Mono_(OverExpression)_Peaks_peak_41159	Mono_(OverExpression)_Peaks	ENSMUSG00000029832	ENSMUST00000005103	+	51409650	51435749	TSS	0	-25732	0.0141	0.816	CCDS20134	protein_coding	ENSMUSG00000029832	Nfe2l3	ensembl_havana	17	ENSMUSP00000005103	6	protein_coding	Nfe2l3-201	ensembl_havana	1 (assigned to previous version 11)	12
chr6	51414554	51414977	423	51414823	30	16.85	6.17	14.51	Mono_(OverExpression)_Peaks_peak_41160	Mono_(OverExpression)_Peaks	ENSMUSG00000029832	ENSMUST00000061507	+	51409729	51413909	TTS	4825	645	0	0	---	protein_coding	ENSMUSG00000029832	Nfe2l3	ensembl_havana	17	---	---	protein_coding_CDS_not_defined	Nfe2l3-202	havana	1 (assigned to previous version 8)	9
chr6	51435939	51436800	861	51436038	45	23.04	6.11	20.6	Mono_(OverExpression)_Peaks_peak_41161	Mono_(OverExpression)_Peaks	ENSMUSG00000029832	ENSMUST00000005103	+	51409650	51435749	TTS	26289	190	0	0	CCDS20134	protein_coding	ENSMUSG00000029832	Nfe2l3	ensembl_havana	17	ENSMUSP00000005103	6	protein_coding	Nfe2l3-201	ensembl_havana	1 (assigned to previous version 11)	12
chr6	51446205	51448226	2021	51446941	388	253.25	10.7	249.24	Mono_(OverExpression)_Peaks_peak_41162	Mono_(OverExpression)_Peaks	ENSMUSG00000004980	ENSMUST00000203220	-	51439740	51446753	TSS	0	-6465	0.0783	0.2715	CCDS51774	protein_coding	ENSMUSG00000004980	Hnrnpa2b1	ensembl_havana	17	ENSMUSP00000145374	2	protein_coding	Hnrnpa2b1-204	ensembl_havana	1 (assigned to previous version 2)	3
chr6	51487777	51488575	798	51488448	44	29.06	8.36	26.55	Mono_(OverExpression)_Peaks_peak_41163	Mono_(OverExpression)_Peaks	.	.	.	.	.	Intergenic	.	.	.	.	.	.	.	.	.	.	.	.	.	.	.	.	.
chr6	51500832	51501582	750	51500988	65	57.78	14.44	55.02	Mono_(OverExpression)_Peaks_peak_41164	Mono_(OverExpression)_Peaks	ENSMUSG00000038301	ENSMUST00000155724	+	51500962	51545457	TSS	0	-43875	0.014	0.8269	---	protein_coding	ENSMUSG00000038301	Snx10	ensembl_havana	16	---	---	retained_intron	Snx10-206	havana	1 (assigned to previous version 2)	3
chr6	51521520	51521704	184	51521571	21	6.7	3.25	4.58	Mono_(OverExpression)_Peaks_peak_41165	Mono_(OverExpression)_Peaks	ENSMUSG00000038301	ENSMUST00000114439	+	51521504	51566053	TSS	16	-44349	0.0042	1	CCDS20136	protein_coding	ENSMUSG00000038301	Snx10	ensembl_havana	16	ENSMUSP00000110082	2	protein_coding	Snx10-202	ensembl_havana	1 (assigned to previous version 7)	8
chr6	51522043	51522851	808	51522417	81	62.44	12.02	59.64	Mono_(OverExpression)_Peaks_peak_41166	Mono_(OverExpression)_Peaks	ENSMUSG00000038301	ENSMUST00000114439	+	51521504	51566053	TSS	539	-43202	0.0182	1	CCDS20136	protein_coding	ENSMUSG00000038301	Snx10	ensembl_havana	16	ENSMUSP00000110082	2	protein_coding	Snx10-202	ensembl_havana	1 (assigned to previous version 7)	8
chr6	51535295	51535708	413	51535518	58	47.88	12.42	45.2	Mono_(OverExpression)_Peaks_peak_41167	Mono_(OverExpression)_Peaks	ENSMUSG00000038301	ENSMUST00000114439	+	51521504	51566053	5' UTR Exon	13791	-30345	0.0093	1	CCDS20136	protein_coding	ENSMUSG00000038301	Snx10	ensembl_havana	16	ENSMUSP00000110082	2	protein_coding	Snx10-202	ensembl_havana	1 (assigned to previous version 7)	8
chr6	51557240	51557565	325	51557467	43	39.47	13.32	36.86	Mono_(OverExpression)_Peaks_peak_41168	Mono_(OverExpression)_Peaks	ENSMUSG00000038301	ENSMUST00000140560	+	51501240	51557358	TTS	56000	0	0.0021	0.365	---	protein_coding	ENSMUSG00000038301	Snx10	ensembl_havana	16	ENSMUSP00000122639	2	protein_coding	Snx10-204	havana	5 (assigned to previous version 7)	8
chr6	51589175	51589821	646	51589596	39	32.49	11.15	29.94	Mono_(OverExpression)_Peaks_peak_41169	Mono_(OverExpression)_Peaks	.	.	.	.	.	Intergenic	.	.	.	.	.	.	.	.	.	.	.	.	.	.	.	.	.
chr6	51644118	51644707	589	51644218	28	19.66	7.89	17.28	Mono_(OverExpression)_Peaks_peak_41170	Mono_(OverExpression)_Peaks	.	.	.	.	.	Intergenic	.	.	.	.	.	.	.	.	.	.	.	.	.	.	.	.	.
chr6	51692330	51692720	390	51692433	22	14.81	6.84	12.5	Mono_(OverExpression)_Peaks_peak_41171	Mono_(OverExpression)_Peaks	.	.	.	.	.	Intergenic	.	.	.	.	.	.	.	.	.	.	.	.	.	.	.	.	.
chr6	51697797	51698108	311	51697944	56	54.26	15.93	51.52	Mono_(OverExpression)_Peaks_peak_41172	Mono_(OverExpression)_Peaks	.	.	.	.	.	Intergenic	.	.	.	.	.	.	.	.	.	.	.	.	.	.	.	.	.
chr6	51734115	51734538	423	51734337	82	64.64	12.49	61.83	Mono_(OverExpression)_Peaks_peak_41173	Mono_(OverExpression)_Peaks	.	.	.	.	.	Intergenic	.	.	.	.	.	.	.	.	.	.	.	.	.	.	.	.	.
chr6	51737432	51737609	177	51737506	31	14.09	4.94	11.79	Mono_(OverExpression)_Peaks_peak_41174	Mono_(OverExpression)_Peaks	.	.	.	.	.	Intergenic	.	.	.	.	.	.	.	.	.	.	.	.	.	.	.	.	.
chr6	51834755	51835115	360	51834990	85	85.5	19.28	82.53	Mono_(OverExpression)_Peaks_peak_41175	Mono_(OverExpression)_Peaks	ENSMUSG00000059182	ENSMUST00000204778	-	51834402	51989530	TTS	154415	-353	0.0023	1	CCDS20137	protein_coding	ENSMUSG00000059182	Skap2	ensembl_havana	9	ENSMUSP00000145462	2	protein_coding	Skap2-205	ensembl_havana	1 (assigned to previous version 2)	3
chr6	51989015	51990057	1042	51989620	345	323.59	20.81	319.13	Mono_(OverExpression)_Peaks_peak_41176	Mono_(OverExpression)_Peaks	ENSMUSG00000059182	ENSMUST00000078214	-	51836146	51989496	TSS	0	-152869	0.0031	0.4621	---	protein_coding	ENSMUSG00000059182	Skap2	ensembl_havana	9	ENSMUSP00000077342	7	protein_coding	Skap2-201	havana	1 (assigned to previous version 7)	8
chr6	52068442	52068677	235	52068580	10	4.53	3.33	2.49	Mono_(OverExpression)_Peaks_peak_41177	Mono_(OverExpression)_Peaks	.	.	.	.	.	Intergenic	.	.	.	.	.	.	.	.	.	.	.	.	.	.	.	.	.
chr6	52135051	52136583	1532	52135369	241	159.21	10.65	155.78	Mono_(OverExpression)_Peaks_peak_41178	Mono_(OverExpression)_Peaks	ENSMUSG00000087658	ENSMUST00000159006	+	52135504	52139001	TSS	0	-2418	0.3087	0.7045	---	lncRNA	ENSMUSG00000087658	Hotairm1	havana	3	---	---	lncRNA	Hotairm1-203	havana	1 (assigned to previous version 1)	2
chr6	52137036	52137331	295	52137239	127	53.2	5.56	50.47	Mono_(OverExpression)_Peaks_peak_41179	Mono_(OverExpression)_Peaks	ENSMUSG00002075344	ENSMUST00020181756	+	52138022	52138236	TSS	-691	-905	0	0	---	misc_RNA	ENSMUSG00002075344	Gm56051	ensembl	1	---	---	misc_RNA	Gm56051-201	ensembl	---	1
chr6	52149405	52149803	398	52149678	89	68.55	12.22	65.71	Mono_(OverExpression)_Peaks_peak_41180	Mono_(OverExpression)_Peaks	ENSMUSG00000087626	ENSMUST00000133723	+	52149861	52151040	TSS	-58	-1237	0	0	---	lncRNA	ENSMUSG00000087626	Gm15050	havana	2	---	---	lncRNA	Gm15050-201	havana	1 (assigned to previous version 1)	2
chr6	52152300	52152653	353	52152382	26	9.23	3.75	7.04	Mono_(OverExpression)_Peaks_peak_41181	Mono_(OverExpression)_Peaks	ENSMUSG00000085696	ENSMUST00000136806	+	52152215	52192057	TSS	85	-39404	0.0089	1	---	lncRNA	ENSMUSG00000085696	Hoxaas3	havana	9	---	---	lncRNA	Hoxaas3-202	havana	1 (assigned to previous version 7)	8
chr6	52154178	52154462	284	52154375	16	3.84	2.46	1.85	Mono_(OverExpression)_Peaks_peak_41182	Mono_(OverExpression)_Peaks	ENSMUSG00000056468	ENSMUST00000070587	+	52154135	52157832	TSS	43	-3370	0.0771	1	---	TEC	ENSMUSG00000056468	5730596B20Rik	ensembl_havana	5	---	---	TEC	5730596B20Rik-201	ensembl_havana_tagene	NA (assigned to previous version 3)	5
chr6	52168394	52168583	189	52168479	17	5.33	3.03	3.26	Mono_(OverExpression)_Peaks_peak_41183	Mono_(OverExpression)_Peaks	ENSMUSG00000000942	ENSMUST00000101395	-	52166651	52168734	TSS	151	-1743	0.0912	1	CCDS20142	protein_coding	ENSMUSG00000000942	Hoxa4	ensembl_havana	11	ENSMUSP00000098943	3	protein_coding	Hoxa4-201	ensembl_havana	1 (assigned to previous version 2)	3
chr6	52168840	52169371	531	52168961	87	75.35	14.82	72.46	Mono_(OverExpression)_Peaks_peak_41184	Mono_(OverExpression)_Peaks	ENSMUSG00000000942	ENSMUST00000101395	-	52166651	52168734	TSS	-106	-2189	0	0	CCDS20142	protein_coding	ENSMUSG00000000942	Hoxa4	ensembl_havana	11	ENSMUSP00000098943	3	protein_coding	Hoxa4-201	ensembl_havana	1 (assigned to previous version 2)	3
chr6	52180671	52181712	1041	52181532	218	185.66	16.47	182.07	Mono_(OverExpression)_Peaks_peak_41185	Mono_(OverExpression)_Peaks	ENSMUSG00000038253	ENSMUST00000048794	-	52178734	52181568	TSS	0	-1937	0.3168	0.8618	CCDS20143	protein_coding	ENSMUSG00000038253	Hoxa5	ensembl_havana	7	ENSMUSP00000039012	7	protein_coding	Hoxa5-201	ensembl_havana	1 (assigned to previous version 6)	7
chr6	52188299	52189189	890	52188684	125	73.09	8.41	70.21	Mono_(OverExpression)_Peaks_peak_41186	Mono_(OverExpression)_Peaks	ENSMUSG00000079560	ENSMUST00000114434	-	52146042	52190096	TSS	907	-42257	0.0202	1	CCDS20140	protein_coding	ENSMUSG00000079560	Hoxa3	ensembl_havana	14	ENSMUSP00000110077	3	protein_coding	Hoxa3-201	ensembl_havana	1 (assigned to previous version 8)	9
chr6	52189588	52190479	891	52190191	97	47.1	6.44	44.42	Mono_(OverExpression)_Peaks_peak_41187	Mono_(OverExpression)_Peaks	ENSMUSG00000079560	ENSMUST00000142764	-	52176131	52190317	TSS	0	-13457	0.0515	0.8184	---	protein_coding	ENSMUSG00000079560	Hoxa3	ensembl_havana	14	---	---	retained_intron	Hoxa3-203	havana	2 (assigned to previous version 1)	2
chr6	52198352	52199049	697	52198769	120	107.47	16.74	104.37	Mono_(OverExpression)_Peaks_peak_41188	Mono_(OverExpression)_Peaks	ENSMUSG00000038236	ENSMUST00000150041	-	52192989	52198835	TSS	0	-5363	0.0828	0.6934	---	protein_coding	ENSMUSG00000038236	Hoxa7	ensembl_havana	9	ENSMUSP00000140519	2	protein_coding	Hoxa7-204	havana	5 (assigned to previous version 3)	4
chr6	52229818	52230046	228	52230009	11	5.22	3.61	3.16	Mono_(OverExpression)_Peaks_peak_41189	Mono_(OverExpression)_Peaks	.	.	.	.	.	Intergenic	.	.	.	.	.	.	.	.	.	.	.	.	.	.	.	.	.
chr6	52230522	52230710	188	52230590	12	6.01	3.94	3.91	Mono_(OverExpression)_Peaks_peak_41190	Mono_(OverExpression)_Peaks	.	.	.	.	.	Intergenic	.	.	.	.	.	.	.	.	.	.	.	.	.	.	.	.	.
chr6	52237734	52237915	181	52237874	13	6.03	3.81	3.93	Mono_(OverExpression)_Peaks_peak_41191	Mono_(OverExpression)_Peaks	ENSMUSG00000038203	ENSMUST00000147595	-	52234674	52237789	TSS	0	-3060	0.018	0.3077	---	protein_coding	ENSMUSG00000038203	Hoxa13	ensembl_havana	23	ENSMUSP00000125221	7	protein_coding	Hoxa13-201	havana	5 (assigned to previous version 3)	7
chr6	52238807	52239197	390	52239182	14	6.59	3.97	4.48	Mono_(OverExpression)_Peaks_peak_41192	Mono_(OverExpression)_Peaks	ENSMUSG00000055408	ENSMUST00000141300	+	52239769	52244065	TSS	-572	-4868	0	0	---	lncRNA	ENSMUSG00000055408	Hottip	ensembl_havana	8	---	---	lncRNA	Hottip-201	ensembl_havana	2 (assigned to previous version 1)	2
chr6	52247619	52247906	287	52247719	15	8.46	4.85	6.29	Mono_(OverExpression)_Peaks_peak_41193	Mono_(OverExpression)_Peaks	.	.	.	.	.	Intergenic	.	.	.	.	.	.	.	.	.	.	.	.	.	.	.	.	.
chr6	52282859	52283408	549	52283063	62	50.28	12.29	47.58	Mono_(OverExpression)_Peaks_peak_41194	Mono_(OverExpression)_Peaks	.	.	.	.	.	Intergenic	.	.	.	.	.	.	.	.	.	.	.	.	.	.	.	.	.
chr6	52482845	52483202	357	52482969	37	29.43	10.25	26.92	Mono_(OverExpression)_Peaks_peak_41195	Mono_(OverExpression)_Peaks	.	.	.	.	.	Intergenic	.	.	.	.	.	.	.	.	.	.	.	.	.	.	.	.	.
chr6	52512320	52512529	209	52512419	15	8.46	4.85	6.29	Mono_(OverExpression)_Peaks_peak_41196	Mono_(OverExpression)_Peaks	.	.	.	.	.	Intergenic	.	.	.	.	.	.	.	.	.	.	.	.	.	.	.	.	.
chr6	52555438	52555682	244	52555478	12	6.01	3.94	3.91	Mono_(OverExpression)_Peaks_peak_41197	Mono_(OverExpression)_Peaks	ENSMUSG00000029776	ENSMUST00000031788	-	52523213	52617375	Intron 4	61693	-32225	0.0026	1	CCDS20151	protein_coding	ENSMUSG00000029776	Hibadh	ensembl_havana	12	ENSMUSP00000031788	9	protein_coding	Hibadh-201	ensembl_havana	1 (assigned to previous version 8)	9
chr6	52561281	52561560	279	52561334	12	5.68	3.75	3.6	Mono_(OverExpression)_Peaks_peak_41198	Mono_(OverExpression)_Peaks	ENSMUSG00000029776	ENSMUST00000031788	-	52523213	52617375	Intron 4	55815	-38068	0.003	1	CCDS20151	protein_coding	ENSMUSG00000029776	Hibadh	ensembl_havana	12	ENSMUSP00000031788	9	protein_coding	Hibadh-201	ensembl_havana	1 (assigned to previous version 8)	9
chr6	52563686	52563865	179	52563742	35	28.13	10.2	25.64	Mono_(OverExpression)_Peaks_peak_41199	Mono_(OverExpression)_Peaks	ENSMUSG00000029776	ENSMUST00000031788	-	52523213	52617375	Intron 4	53510	-40473	0.0019	1	CCDS20151	protein_coding	ENSMUSG00000029776	Hibadh	ensembl_havana	12	ENSMUSP00000031788	9	protein_coding	Hibadh-201	ensembl_havana	1 (assigned to previous version 8)	9
chr6	52571823	52572238	415	52571929	39	34.4	12.11	31.84	Mono_(OverExpression)_Peaks_peak_41200	Mono_(OverExpression)_Peaks	ENSMUSG00000029776	ENSMUST00000031788	-	52523213	52617375	Intron 4	45137	-48610	0.0044	1	CCDS20151	protein_coding	ENSMUSG00000029776	Hibadh	ensembl_havana	12	ENSMUSP00000031788	9	protein_coding	Hibadh-201	ensembl_havana	1 (assigned to previous version 8)	9
chr6	52599114	52599431	317	52599325	56	53.11	15.37	50.38	Mono_(OverExpression)_Peaks_peak_41201	Mono_(OverExpression)_Peaks	ENSMUSG00000029776	ENSMUST00000031788	-	52523213	52617375	Intron 3	17944	-75901	0.0034	1	CCDS20151	protein_coding	ENSMUSG00000029776	Hibadh	ensembl_havana	12	ENSMUSP00000031788	9	protein_coding	Hibadh-201	ensembl_havana	1 (assigned to previous version 8)	9
chr6	52616919	52617610	691	52617324	413	428.83	26.42	423.78	Mono_(OverExpression)_Peaks_peak_41202	Mono_(OverExpression)_Peaks	ENSMUSG00000029776	ENSMUST00000205086	-	52611217	52617301	TSS	0	-5702	0.0629	0.5535	---	protein_coding	ENSMUSG00000029776	Hibadh	ensembl_havana	12	---	---	retained_intron	Hibadh-205	havana	NA (assigned to previous version 1)	2
chr6	52657621	52657944	323	52657870	10	4.53	3.33	2.49	Mono_(OverExpression)_Peaks_peak_41203	Mono_(OverExpression)_Peaks	.	.	.	.	.	Intergenic	.	.	.	.	.	.	.	.	.	.	.	.	.	.	.	.	.
chr6	52680292	52680580	288	52680418	31	24.8	9.69	22.34	Mono_(OverExpression)_Peaks_peak_41204	Mono_(OverExpression)_Peaks	.	.	.	.	.	Intergenic	.	.	.	.	.	.	.	.	.	.	.	.	.	.	.	.	.
chr6	52690477	52691456	979	52690750	226	201.01	17.98	197.32	Mono_(OverExpression)_Peaks_peak_41205	Mono_(OverExpression)_Peaks	ENSMUSG00000004535	ENSMUST00000138040	+	52691204	52710241	TSS	0	-18785	0.0133	0.2582	---	protein_coding	ENSMUSG00000004535	Tax1bp1	ensembl_havana	13	ENSMUSP00000119522	2	protein_coding	Tax1bp1-204	havana	3 (assigned to previous version 7)	8
chr6	52752202	52752717	515	52752547	23	13.13	5.78	10.85	Mono_(OverExpression)_Peaks_peak_41206	Mono_(OverExpression)_Peaks	ENSMUSG00000063568	ENSMUST00000128282	-	52745782	52755295	Intron 2	2578	-6420	0.0542	1	---	protein_coding	ENSMUSG00000063568	Jazf1	ensembl_havana	12	---	---	protein_coding_CDS_not_defined	Jazf1-202	havana	3 (assigned to previous version 3)	4
chr6	52774529	52775070	541	52774824	13	6.8	4.24	4.67	Mono_(OverExpression)_Peaks_peak_41207	Mono_(OverExpression)_Peaks	ENSMUSG00000063568	ENSMUST00000136250	-	52745782	52886606	Intron 3	111536	-28747	0.0038	1	---	protein_coding	ENSMUSG00000063568	Jazf1	ensembl_havana	12	---	---	protein_coding_CDS_not_defined	Jazf1-203	havana	1 (assigned to previous version 5)	6
chr6	52792790	52793063	273	52792884	19	10.82	5.38	8.59	Mono_(OverExpression)_Peaks_peak_41208	Mono_(OverExpression)_Peaks	ENSMUSG00000063568	ENSMUST00000136250	-	52745782	52886606	Intron 2	93543	-47008	0.0019	1	---	protein_coding	ENSMUSG00000063568	Jazf1	ensembl_havana	12	---	---	protein_coding_CDS_not_defined	Jazf1-203	havana	1 (assigned to previous version 5)	6
chr6	52802222	52803299	1077	52802740	332	294.49	18.48	290.21	Mono_(OverExpression)_Peaks_peak_41209	Mono_(OverExpression)_Peaks	ENSMUSG00000063568	ENSMUST00000136250	-	52745782	52886606	Intron 2	83307	-56440	0.0077	1	---	protein_coding	ENSMUSG00000063568	Jazf1	ensembl_havana	12	---	---	protein_coding_CDS_not_defined	Jazf1-203	havana	1 (assigned to previous version 5)	6
chr6	52815669	52815991	322	52815777	47	37.36	11.05	34.77	Mono_(OverExpression)_Peaks_peak_41210	Mono_(OverExpression)_Peaks	ENSMUSG00000063568	ENSMUST00000136250	-	52745782	52886606	Intron 2	70615	-69887	0.0023	1	---	protein_coding	ENSMUSG00000063568	Jazf1	ensembl_havana	12	---	---	protein_coding_CDS_not_defined	Jazf1-203	havana	1 (assigned to previous version 5)	6
chr6	52823252	52823738	486	52823428	29	20.76	8.18	18.36	Mono_(OverExpression)_Peaks_peak_41211	Mono_(OverExpression)_Peaks	ENSMUSG00000063568	ENSMUST00000136250	-	52745782	52886606	Intron 2	62868	-77470	0.0035	1	---	protein_coding	ENSMUSG00000063568	Jazf1	ensembl_havana	12	---	---	protein_coding_CDS_not_defined	Jazf1-203	havana	1 (assigned to previous version 5)	6
chr6	52934829	52935104	275	52934913	13	6.8	4.24	4.67	Mono_(OverExpression)_Peaks_peak_41212	Mono_(OverExpression)_Peaks	ENSMUSG00000063568	ENSMUST00000074541	-	52745782	53045617	Intron 1	110513	-189047	0.0009	1	CCDS20152	protein_coding	ENSMUSG00000063568	Jazf1	ensembl_havana	12	ENSMUSP00000074129	6	protein_coding	Jazf1-201	ensembl_havana	1 (assigned to previous version 5)	6
chr6	52948886	52949354	468	52949059	11	5.25	3.63	3.18	Mono_(OverExpression)_Peaks_peak_41213	Mono_(OverExpression)_Peaks	ENSMUSG00000063568	ENSMUST00000074541	-	52745782	53045617	Intron 1	96263	-203104	0.0016	1	CCDS20152	protein_coding	ENSMUSG00000063568	Jazf1	ensembl_havana	12	ENSMUSP00000074129	6	protein_coding	Jazf1-201	ensembl_havana	1 (assigned to previous version 5)	6
chr6	53194206	53194431	225	53194394	12	6.01	3.94	3.91	Mono_(OverExpression)_Peaks_peak_41214	Mono_(OverExpression)_Peaks	.	.	.	.	.	Intergenic	.	.	.	.	.	.	.	.	.	.	.	.	.	.	.	.	.
chr6	53474912	53475365	453	53475171	27	19.44	8.02	17.05	Mono_(OverExpression)_Peaks_peak_41215	Mono_(OverExpression)_Peaks	ENSMUSG00000053007	ENSMUST00000203575	+	53264303	53625992	Intron 5	210609	-150627	0.0013	1	---	protein_coding	ENSMUSG00000053007	Creb5	ensembl_havana	10	---	---	protein_coding_CDS_not_defined	Creb5-204	havana	2 (assigned to previous version 2)	3
chr6	53530287	53530588	301	53530347	18	11.15	5.75	8.91	Mono_(OverExpression)_Peaks_peak_41216	Mono_(OverExpression)_Peaks	ENSMUSG00000053007	ENSMUST00000203575	+	53264303	53625992	Intron 5	265984	-95404	0.0008	1	---	protein_coding	ENSMUSG00000053007	Creb5	ensembl_havana	10	---	---	protein_coding_CDS_not_defined	Creb5-204	havana	2 (assigned to previous version 2)	3
chr6	53539548	53540080	532	53539781	43	29.82	8.88	27.31	Mono_(OverExpression)_Peaks_peak_41217	Mono_(OverExpression)_Peaks	ENSMUSG00000053007	ENSMUST00000203575	+	53264303	53625992	Intron 5	275245	-85912	0.0015	1	---	protein_coding	ENSMUSG00000053007	Creb5	ensembl_havana	10	---	---	protein_coding_CDS_not_defined	Creb5-204	havana	2 (assigned to previous version 2)	3
chr6	53541566	53542194	628	53541754	27	14.05	5.49	11.75	Mono_(OverExpression)_Peaks_peak_41218	Mono_(OverExpression)_Peaks	ENSMUSG00000053007	ENSMUST00000203575	+	53264303	53625992	Intron 5	277263	-83798	0.0017	1	---	protein_coding	ENSMUSG00000053007	Creb5	ensembl_havana	10	---	---	protein_coding_CDS_not_defined	Creb5-204	havana	2 (assigned to previous version 2)	3
chr6	53549976	53550581	605	53550256	274	266.54	22.05	262.44	Mono_(OverExpression)_Peaks_peak_41219	Mono_(OverExpression)_Peaks	ENSMUSG00000053007	ENSMUST00000204096	+	53550360	53590574	TSS	0	-39993	0.0055	0.3663	---	protein_coding	ENSMUSG00000053007	Creb5	ensembl_havana	10	---	---	retained_intron	Creb5-206	havana	1 (assigned to previous version 1)	2
chr6	53579862	53580268	406	53580054	17	10.23	5.45	8.01	Mono_(OverExpression)_Peaks_peak_41220	Mono_(OverExpression)_Peaks	ENSMUSG00000053007	ENSMUST00000203575	+	53264303	53625992	Intron 5	315559	-45724	0.0011	1	---	protein_coding	ENSMUSG00000053007	Creb5	ensembl_havana	10	---	---	protein_coding_CDS_not_defined	Creb5-204	havana	2 (assigned to previous version 2)	3
chr6	53598321	53598747	426	53598472	23	14.92	6.67	12.61	Mono_(OverExpression)_Peaks_peak_41221	Mono_(OverExpression)_Peaks	ENSMUSG00000053007	ENSMUST00000203575	+	53264303	53625992	Intron 7	334018	-27245	0.0012	1	---	protein_coding	ENSMUSG00000053007	Creb5	ensembl_havana	10	---	---	protein_coding_CDS_not_defined	Creb5-204	havana	2 (assigned to previous version 2)	3
chr6	53614782	53615316	534	53615203	32	24.15	9.07	21.7	Mono_(OverExpression)_Peaks_peak_41222	Mono_(OverExpression)_Peaks	ENSMUSG00000053007	ENSMUST00000203575	+	53264303	53625992	Intron 7	350479	-10676	0.0015	1	---	protein_coding	ENSMUSG00000053007	Creb5	ensembl_havana	10	---	---	protein_coding_CDS_not_defined	Creb5-204	havana	2 (assigned to previous version 2)	3
chr6	53661507	53661720	213	53661581	25	18.15	7.87	15.78	Mono_(OverExpression)_Peaks_peak_41223	Mono_(OverExpression)_Peaks	ENSMUSG00000053007	ENSMUST00000205120	+	53550285	53677353	Intron 4	111222	-15633	0.0017	1	CCDS20153	protein_coding	ENSMUSG00000053007	Creb5	ensembl_havana	10	ENSMUSP00000144719	2	protein_coding	Creb5-212	ensembl_havana	1 (assigned to previous version 2)	3
chr6	53681367	53681896	529	53681483	40	13.38	3.89	11.1	Mono_(OverExpression)_Peaks_peak_41224	Mono_(OverExpression)_Peaks	.	.	.	.	.	Intergenic	.	.	.	.	.	.	.	.	.	.	.	.	.	.	.	.	.
chr6	53683579	53684353	774	53684102	142	110.37	13.3	107.25	Mono_(OverExpression)_Peaks_peak_41225	Mono_(OverExpression)_Peaks	.	.	.	.	.	Intergenic	.	.	.	.	.	.	.	.	.	.	.	.	.	.	.	.	.
chr6	53684842	53685063	221	53684939	50	19.81	4.72	17.42	Mono_(OverExpression)_Peaks_peak_41226	Mono_(OverExpression)_Peaks	.	.	.	.	.	Intergenic	.	.	.	.	.	.	.	.	.	.	.	.	.	.	.	.	.
chr6	53699559	53700806	1247	53699878	142	105.48	12.32	102.38	Mono_(OverExpression)_Peaks_peak_41227	Mono_(OverExpression)_Peaks	.	.	.	.	.	Intergenic	.	.	.	.	.	.	.	.	.	.	.	.	.	.	.	.	.
chr6	53706722	53707082	360	53706821	49	42.63	12.83	39.99	Mono_(OverExpression)_Peaks_peak_41228	Mono_(OverExpression)_Peaks	.	.	.	.	.	Intergenic	.	.	.	.	.	.	.	.	.	.	.	.	.	.	.	.	.
chr6	53736816	53737043	227	53736909	13	6.8	4.24	4.67	Mono_(OverExpression)_Peaks_peak_41229	Mono_(OverExpression)_Peaks	.	.	.	.	.	Intergenic	.	.	.	.	.	.	.	.	.	.	.	.	.	.	.	.	.
chr6	53743353	53743762	409	53743463	19	12.09	6.06	9.83	Mono_(OverExpression)_Peaks_peak_41230	Mono_(OverExpression)_Peaks	.	.	.	.	.	Intergenic	.	.	.	.	.	.	.	.	.	.	.	.	.	.	.	.	.
chr6	53771704	53772047	343	53771811	22	15.04	6.97	12.72	Mono_(OverExpression)_Peaks_peak_41231	Mono_(OverExpression)_Peaks	.	.	.	.	.	Intergenic	.	.	.	.	.	.	.	.	.	.	.	.	.	.	.	.	.
chr6	53778904	53779187	283	53779159	13	6.8	4.24	4.67	Mono_(OverExpression)_Peaks_peak_41232	Mono_(OverExpression)_Peaks	.	.	.	.	.	Intergenic	.	.	.	.	.	.	.	.	.	.	.	.	.	.	.	.	.
chr6	53795539	53795764	225	53795678	14	5.76	3.54	3.68	Mono_(OverExpression)_Peaks_peak_41233	Mono_(OverExpression)_Peaks	ENSMUSG00000108175	ENSMUST00000204648	+	53795728	53845169	TSS	0	-49405	0.0007	0.1637	---	lncRNA	ENSMUSG00000108175	Gm16499	havana	2	---	---	lncRNA	Gm16499-201	havana	1 (assigned to previous version 1)	2
chr6	53796995	53797224	229	53797047	16	7.15	3.99	5.02	Mono_(OverExpression)_Peaks_peak_41234	Mono_(OverExpression)_Peaks	ENSMUSG00000108255	ENSMUST00000104970	+	53796960	53797026	TSS	35	0	0.4776	0.1391	---	lncRNA	ENSMUSG00000108255	Gm16499	ensembl_havana	2	---	---	lncRNA	Gm16499-202	ensembl	NA (assigned to previous version 2)	3
chr6	53935525	53935836	311	53935653	14	7.62	4.54	5.47	Mono_(OverExpression)_Peaks_peak_41235	Mono_(OverExpression)_Peaks	ENSMUSG00000052955	ENSMUST00000204674	-	53850364	53955648	Intron 3	19812	-85161	0.003	1	CCDS51777	protein_coding	ENSMUSG00000052955	Cpvl	ensembl_havana	6	ENSMUSP00000144942	2	protein_coding	Cpvl-203	havana	1 (assigned to previous version 2)	3
chr6	54016671	54017314	643	54016882	15	8.46	4.85	6.29	Mono_(OverExpression)_Peaks_peak_41236	Mono_(OverExpression)_Peaks	ENSMUSG00000004633	ENSMUST00000133315	+	54016598	54197556	TSS	73	-180242	0.0036	1	---	protein_coding	ENSMUSG00000004633	Chn2	ensembl_havana	18	ENSMUSP00000145072	2	nonsense_mediated_decay	Chn2-207	havana	5 (assigned to previous version 3)	4
chr6	54345025	54345508	483	54345331	22	14.37	6.61	12.07	Mono_(OverExpression)_Peaks_peak_41237	Mono_(OverExpression)_Peaks	ENSMUSG00000073067	ENSMUST00000145111	-	54246666	54407207	Intron 3	61699	-98359	0.003	1	---	lncRNA	ENSMUSG00000073067	9130019P16Rik	ensembl_havana	11	---	---	lncRNA	9130019P16Rik-202	havana	1 (assigned to previous version 7)	8
chr6	54406495	54406922	427	54406646	16	9.34	5.15	7.14	Mono_(OverExpression)_Peaks_peak_41238	Mono_(OverExpression)_Peaks	ENSMUSG00000086040	ENSMUST00000132855	+	54406588	54480751	TSS	0	-73829	0.0045	0.7827	CCDS51779	protein_coding	ENSMUSG00000086040	Wipf3	ensembl_havana	9	ENSMUSP00000120240	2	protein_coding	Wipf3-204	havana	5 (assigned to previous version 7)	8
chr6	54407627	54407831	204	54407659	11	5.25	3.63	3.18	Mono_(OverExpression)_Peaks_peak_41239	Mono_(OverExpression)_Peaks	ENSMUSG00000073067	ENSMUST00000145111	-	54246666	54407207	TSS	-420	-160961	0	0	---	lncRNA	ENSMUSG00000073067	9130019P16Rik	ensembl_havana	11	---	---	lncRNA	9130019P16Rik-202	havana	1 (assigned to previous version 7)	8
chr6	54517019	54517700	681	54517354	40	29.8	9.6	27.29	Mono_(OverExpression)_Peaks_peak_41240	Mono_(OverExpression)_Peaks	ENSMUSG00000019124	ENSMUST00000019268	-	54482875	54543475	Intron 2	25775	-34144	0.0113	1	CCDS20156	protein_coding	ENSMUSG00000019124	Scrn1	ensembl_havana	11	ENSMUSP00000019268	5	protein_coding	Scrn1-201	ensembl_havana	1 (assigned to previous version 10)	11
chr6	54541542	54542274	732	54541930	99	61.29	8.89	58.49	Mono_(OverExpression)_Peaks_peak_41241	Mono_(OverExpression)_Peaks	ENSMUSG00000019124	ENSMUST00000019268	-	54482875	54543475	5' UTR Exon	1201	-58667	0.0121	1	CCDS20156	protein_coding	ENSMUSG00000019124	Scrn1	ensembl_havana	11	ENSMUSP00000019268	5	protein_coding	Scrn1-201	ensembl_havana	1 (assigned to previous version 10)	11
chr6	54542700	54543503	803	54543220	87	48.93	7.66	46.24	Mono_(OverExpression)_Peaks_peak_41242	Mono_(OverExpression)_Peaks	ENSMUSG00000019124	ENSMUST00000019268	-	54482875	54543475	TSS	0	-59825	0.0128	0.9652	CCDS20156	protein_coding	ENSMUSG00000019124	Scrn1	ensembl_havana	11	ENSMUSP00000019268	5	protein_coding	Scrn1-201	ensembl_havana	1 (assigned to previous version 10)	11
chr6	54569992	54570507	515	54570286	139	62.24	6.04	59.44	Mono_(OverExpression)_Peaks_peak_41243	Mono_(OverExpression)_Peaks	ENSMUSG00000038074	ENSMUST00000143312	-	54562478	54570148	TSS	0	-7514	0.0205	0.3043	---	protein_coding	ENSMUSG00000038074	Fkbp14	ensembl_havana	17	---	---	retained_intron	Fkbp14-205	havana	1 (assigned to previous version 1)	2
chr6	54571873	54572721	848	54572170	430	379.85	18.63	375.06	Mono_(OverExpression)_Peaks_peak_41244	Mono_(OverExpression)_Peaks	ENSMUSG00000005225	ENSMUST00000119706	+	54572096	54622825	TSS	0	-50104	0.0123	0.7373	CCDS51781	protein_coding	ENSMUSG00000005225	Plekha8	ensembl_havana	16	ENSMUSP00000112466	2	protein_coding	Plekha8-202	ensembl_havana	2 (assigned to previous version 7)	8
chr6	54618384	54618694	310	54618604	20	13.06	6.36	10.78	Mono_(OverExpression)_Peaks_peak_41245	Mono_(OverExpression)_Peaks	ENSMUSG00000005225	ENSMUST00000101385	+	54580132	54618019	TTS	38252	365	0	0	CCDS39491	protein_coding	ENSMUSG00000005225	Plekha8	ensembl_havana	16	ENSMUSP00000098935	3	protein_coding	Plekha8-201	ensembl_havana	1 (assigned to previous version 2)	3
chr6	54632515	54633257	742	54632880	64	52.05	12.44	49.33	Mono_(OverExpression)_Peaks_peak_41246	Mono_(OverExpression)_Peaks	.	.	.	.	.	Intergenic	.	.	.	.	.	.	.	.	.	.	.	.	.	.	.	.	.
chr6	54658303	54659203	900	54658796	205	170.11	15.58	166.61	Mono_(OverExpression)_Peaks_peak_41247	Mono_(OverExpression)_Peaks	ENSMUSG00000038065	ENSMUST00000185518	+	54658787	54666506	TSS	0	-7303	0.054	0.4628	---	protein_coding	ENSMUSG00000038065	Mturn	ensembl_havana	14	---	---	retained_intron	Mturn-201	havana	2 (assigned to previous version 1)	2
chr6	54662816	54663158	342	54662919	82	38.95	6.15	36.34	Mono_(OverExpression)_Peaks_peak_41248	Mono_(OverExpression)_Peaks	ENSMUSG00000038065	ENSMUST00000187701	+	54658739	54678127	Intron 1	4077	-14969	0.0177	1	CCDS80537	protein_coding	ENSMUSG00000038065	Mturn	ensembl_havana	14	ENSMUSP00000140358	2	protein_coding	Mturn-202	havana	5 (assigned to previous version 1)	2
chr6	54675702	54675932	230	54675734	20	12.96	6.31	10.68	Mono_(OverExpression)_Peaks_peak_41249	Mono_(OverExpression)_Peaks	ENSMUSG00000038065	ENSMUST00000187701	+	54658739	54678127	Intron 2	16963	-2195	0.0119	1	CCDS80537	protein_coding	ENSMUSG00000038065	Mturn	ensembl_havana	14	ENSMUSP00000140358	2	protein_coding	Mturn-202	havana	5 (assigned to previous version 1)	2
chr6	54681358	54681689	331	54681525	29	13.01	4.8	10.73	Mono_(OverExpression)_Peaks_peak_41250	Mono_(OverExpression)_Peaks	ENSMUSG00000038065	ENSMUST00000190641	+	54658609	54680837	TTS	22749	521	0	0	CCDS20158	protein_coding	ENSMUSG00000038065	Mturn	ensembl_havana	14	ENSMUSP00000140586	2	protein_coding	Mturn-203	ensembl_havana	1 (assigned to previous version 6)	7
chr6	54682360	54682835	475	54682574	67	49.95	10.97	47.25	Mono_(OverExpression)_Peaks_peak_41251	Mono_(OverExpression)_Peaks	.	.	.	.	.	Intergenic	.	.	.	.	.	.	.	.	.	.	.	.	.	.	.	.	.
chr6	54708764	54708958	194	54708938	11	5.25	3.63	3.18	Mono_(OverExpression)_Peaks_peak_41252	Mono_(OverExpression)_Peaks	.	.	.	.	.	Intergenic	.	.	.	.	.	.	.	.	.	.	.	.	.	.	.	.	.
chr6	54714386	54715034	648	54714825	79	70.29	15.2	67.44	Mono_(OverExpression)_Peaks_peak_41253	Mono_(OverExpression)_Peaks	.	.	.	.	.	Intergenic	.	.	.	.	.	.	.	.	.	.	.	.	.	.	.	.	.
chr6	54729124	54729506	382	54729262	42	34.76	11.33	32.2	Mono_(OverExpression)_Peaks_peak_41254	Mono_(OverExpression)_Peaks	.	.	.	.	.	Intergenic	.	.	.	.	.	.	.	.	.	.	.	.	.	.	.	.	.
chr6	54744749	54745287	538	54744916	187	156.2	15.63	152.8	Mono_(OverExpression)_Peaks_peak_41255	Mono_(OverExpression)_Peaks	.	.	.	.	.	Intergenic	.	.	.	.	.	.	.	.	.	.	.	.	.	.	.	.	.
chr6	54747471	54747895	424	54747590	49	16.94	4.13	14.59	Mono_(OverExpression)_Peaks_peak_41256	Mono_(OverExpression)_Peaks	.	.	.	.	.	Intergenic	.	.	.	.	.	.	.	.	.	.	.	.	.	.	.	.	.
chr6	54752661	54753041	380	54752930	63	44.89	10.12	42.23	Mono_(OverExpression)_Peaks_peak_41257	Mono_(OverExpression)_Peaks	.	.	.	.	.	Intergenic	.	.	.	.	.	.	.	.	.	.	.	.	.	.	.	.	.
chr6	54771244	54771663	419	54771344	14	7.62	4.54	5.47	Mono_(OverExpression)_Peaks_peak_41258	Mono_(OverExpression)_Peaks	.	.	.	.	.	Intergenic	.	.	.	.	.	.	.	.	.	.	.	.	.	.	.	.	.
chr6	54786501	54786812	311	54786693	52	37.87	9.99	35.27	Mono_(OverExpression)_Peaks_peak_41259	Mono_(OverExpression)_Peaks	.	.	.	.	.	Intergenic	.	.	.	.	.	.	.	.	.	.	.	.	.	.	.	.	.
chr6	54793428	54794070	642	54793663	551	509.02	20.72	503.58	Mono_(OverExpression)_Peaks_peak_41260	Mono_(OverExpression)_Peaks	ENSMUSG00000058446	ENSMUST00000148425	+	54794255	54855407	TSS	-185	-61337	0	0	---	protein_coding	ENSMUSG00000058446	Znrf2	ensembl_havana	15	ENSMUSP00000145276	2	nonsense_mediated_decay	Znrf2-203	havana	5 (assigned to previous version 1)	2
chr6	54794278	54794633	355	54794434	96	27.59	3.79	25.1	Mono_(OverExpression)_Peaks_peak_41261	Mono_(OverExpression)_Peaks	ENSMUSG00000058446	ENSMUST00000148425	+	54794255	54855407	TSS	23	-60774	0.0058	1	---	protein_coding	ENSMUSG00000058446	Znrf2	ensembl_havana	15	ENSMUSP00000145276	2	nonsense_mediated_decay	Znrf2-203	havana	5 (assigned to previous version 1)	2
chr6	54807721	54808639	918	54808571	41	30.06	9.46	27.55	Mono_(OverExpression)_Peaks_peak_41262	Mono_(OverExpression)_Peaks	ENSMUSG00000058446	ENSMUST00000148425	+	54794255	54855407	Intron 1	13466	-46768	0.015	1	---	protein_coding	ENSMUSG00000058446	Znrf2	ensembl_havana	15	ENSMUSP00000145276	2	nonsense_mediated_decay	Znrf2-203	havana	5 (assigned to previous version 1)	2
chr6	54813701	54814250	549	54813922	66	60.56	15.29	57.77	Mono_(OverExpression)_Peaks_peak_41263	Mono_(OverExpression)_Peaks	ENSMUSG00000058446	ENSMUST00000148425	+	54794255	54855407	Intron 1	19446	-41157	0.009	1	---	protein_coding	ENSMUSG00000058446	Znrf2	ensembl_havana	15	ENSMUSP00000145276	2	nonsense_mediated_decay	Znrf2-203	havana	5 (assigned to previous version 1)	2
chr6	54843674	54844712	1038	54844556	158	144.88	18.28	141.54	Mono_(OverExpression)_Peaks_peak_41264	Mono_(OverExpression)_Peaks	ENSMUSG00000058446	ENSMUST00000148425	+	54794255	54855407	3' UTR Exon	49419	-10695	0.017	1	---	protein_coding	ENSMUSG00000058446	Znrf2	ensembl_havana	15	ENSMUSP00000145276	2	nonsense_mediated_decay	Znrf2-203	havana	5 (assigned to previous version 1)	2
chr6	54866865	54867053	188	54866911	12	4.61	3.15	2.58	Mono_(OverExpression)_Peaks_peak_41265	Mono_(OverExpression)_Peaks	ENSMUSG00000058446	ENSMUST00000079869	+	54793901	54870486	3' UTR Exon	72964	-3433	0.0025	1	CCDS20159	protein_coding	ENSMUSG00000058446	Znrf2	ensembl_havana	15	ENSMUSP00000078795	7	protein_coding	Znrf2-201	ensembl_havana	1 (assigned to previous version 12)	13
chr6	54868347	54869045	698	54868638	32	21.21	7.67	18.8	Mono_(OverExpression)_Peaks_peak_41266	Mono_(OverExpression)_Peaks	ENSMUSG00000058446	ENSMUST00000079869	+	54793901	54870486	3' UTR Exon	74446	-1441	0.0091	1	CCDS20159	protein_coding	ENSMUSG00000058446	Znrf2	ensembl_havana	15	ENSMUSP00000078795	7	protein_coding	Znrf2-201	ensembl_havana	1 (assigned to previous version 12)	13
chr6	54873610	54874141	531	54873891	23	13.95	6.18	11.65	Mono_(OverExpression)_Peaks_peak_41267	Mono_(OverExpression)_Peaks	.	.	.	.	.	Intergenic	.	.	.	.	.	.	.	.	.	.	.	.	.	.	.	.	.
chr6	54921131	54921326	195	54921314	11	4.74	3.33	2.7	Mono_(OverExpression)_Peaks_peak_41268	Mono_(OverExpression)_Peaks	ENSMUSG00000038058	ENSMUST00000203076	-	54905074	54920439	TSS	-692	-16057	0	0	---	protein_coding	ENSMUSG00000038058	Nod1	ensembl_havana	15	ENSMUSP00000145123	2	protein_coding	Nod1-203	havana	5 (assigned to previous version 1)	2
chr6	54932100	54932409	309	54932325	14	7.62	4.54	5.47	Mono_(OverExpression)_Peaks_peak_41269	Mono_(OverExpression)_Peaks	ENSMUSG00000038058	ENSMUST00000203837	-	54926461	54941674	5' UTR Exon	9265	-5639	0.0204	1	---	protein_coding	ENSMUSG00000038058	Nod1	ensembl_havana	15	ENSMUSP00000145005	2	protein_coding	Nod1-204	havana	2 (assigned to previous version 1)	2
chr6	54949197	54949769	572	54949522	113	105.98	18.05	102.88	Mono_(OverExpression)_Peaks_peak_41270	Mono_(OverExpression)_Peaks	ENSMUSG00000038058	ENSMUST00000060655	-	54900934	54949598	TSS	0	-48263	0.0083	0.7016	CCDS20160	protein_coding	ENSMUSG00000038058	Nod1	ensembl_havana	15	ENSMUSP00000055747	9	protein_coding	Nod1-201	ensembl_havana	1 (assigned to previous version 14)	15
chr6	54969536	54970296	760	54969933	527	491.93	21.15	486.56	Mono_(OverExpression)_Peaks_peak_41271	Mono_(OverExpression)_Peaks	ENSMUSG00000002797	ENSMUST00000204301	-	54962917	54969847	TSS	0	-6619	0.045	0.41	---	protein_coding	ENSMUSG00000002797	Ggct	ensembl_havana	10	ENSMUSP00000145291	2	nonsense_mediated_decay	Ggct-205	havana	3 (assigned to previous version 2)	3
chr6	54980401	54980970	569	54980703	90	81.06	15.99	78.13	Mono_(OverExpression)_Peaks_peak_41272	Mono_(OverExpression)_Peaks	.	.	.	.	.	Intergenic	.	.	.	.	.	.	.	.	.	.	.	.	.	.	.	.	.
chr6	54988931	54989420	489	54989057	36	18.16	5.72	15.79	Mono_(OverExpression)_Peaks_peak_41273	Mono_(OverExpression)_Peaks	.	.	.	.	.	Intergenic	.	.	.	.	.	.	.	.	.	.	.	.	.	.	.	.	.
chr6	54993313	54994396	1083	54994108	60	37.13	8.2	34.54	Mono_(OverExpression)_Peaks_peak_41274	Mono_(OverExpression)_Peaks	.	.	.	.	.	Intergenic	.	.	.	.	.	.	.	.	.	.	.	.	.	.	.	.	.
chr6	55014664	55015443	779	55015051	326	292.37	18.88	288.11	Mono_(OverExpression)_Peaks_peak_41275	Mono_(OverExpression)_Peaks	ENSMUSG00000029777	ENSMUST00000003572	+	55014992	55056486	TSS	0	-41043	0.0109	0.5795	CCDS39492	protein_coding	ENSMUSG00000029777	Gars	ensembl_havana	11	ENSMUSP00000003572	9	protein_coding	Gars-201	ensembl_havana	1 (assigned to previous version 9)	10
chr6	55058351	55058547	196	55058522	12	4.71	3.21	2.67	Mono_(OverExpression)_Peaks_peak_41276	Mono_(OverExpression)_Peaks	.	.	.	.	.	Intergenic	.	.	.	.	.	.	.	.	.	.	.	.	.	.	.	.	.
chr6	55067747	55068128	381	55067824	16	7.82	4.33	5.66	Mono_(OverExpression)_Peaks_peak_41277	Mono_(OverExpression)_Peaks	ENSMUSG00000003476	ENSMUST00000164012	-	55069011	55109827	TTS	41699	883	0	0	---	protein_coding	ENSMUSG00000003476	Crhr2	ensembl_havana	17	ENSMUSP00000126673	3	protein_coding	Crhr2-204	havana	1 (assigned to previous version 2)	3
chr6	55075033	55075363	330	55075257	19	7.23	3.66	5.09	Mono_(OverExpression)_Peaks_peak_41278	Mono_(OverExpression)_Peaks	ENSMUSG00000003476	ENSMUST00000166954	-	55075612	55110002	TTS	34639	249	0	0	---	protein_coding	ENSMUSG00000003476	Crhr2	ensembl_havana	17	---	---	retained_intron	Crhr2-205	havana	1 (assigned to previous version 1)	2
chr6	55099951	55100259	308	55100177	13	4.5	2.99	2.48	Mono_(OverExpression)_Peaks_peak_41279	Mono_(OverExpression)_Peaks	ENSMUSG00000003476	ENSMUST00000164012	-	55069011	55109827	Intron 2	9568	-30940	0.0076	1	---	protein_coding	ENSMUSG00000003476	Crhr2	ensembl_havana	17	ENSMUSP00000126673	3	protein_coding	Crhr2-204	havana	1 (assigned to previous version 2)	3
chr6	55138459	55138884	425	55138700	17	8.12	4.33	5.96	Mono_(OverExpression)_Peaks_peak_41280	Mono_(OverExpression)_Peaks	ENSMUSG00000108285	ENSMUST00000204585	+	55131444	55144196	Intron 1	7015	-5312	0.0334	1	---	lncRNA	ENSMUSG00000108285	Gm34358	havana	2	---	---	lncRNA	Gm34358-201	havana	3 (assigned to previous version 1)	2
chr6	55143817	55144317	500	55144199	49	35.95	9.95	33.37	Mono_(OverExpression)_Peaks_peak_41281	Mono_(OverExpression)_Peaks	ENSMUSG00000108285	ENSMUST00000204585	+	55131444	55144196	TTS	12373	0	0.0298	0.7585	---	lncRNA	ENSMUSG00000108285	Gm34358	havana	2	---	---	lncRNA	Gm34358-201	havana	3 (assigned to previous version 1)	2
chr6	55156488	55157087	599	55156686	49	37.76	10.69	35.17	Mono_(OverExpression)_Peaks_peak_41282	Mono_(OverExpression)_Peaks	.	.	.	.	.	Intergenic	.	.	.	.	.	.	.	.	.	.	.	.	.	.	.	.	.
chr6	55180029	55180884	855	55180348	222	200.36	18.48	196.68	Mono_(OverExpression)_Peaks_peak_41283	Mono_(OverExpression)_Peaks	ENSMUSG00000038022	ENSMUST00000204842	+	55180368	55255611	TSS	0	-74727	0.0069	0.604	CCDS85054	protein_coding	ENSMUSG00000038022	Mindy4	ensembl_havana	12	ENSMUSP00000145151	2	protein_coding	Mindy4-203	havana	1 (assigned to previous version 2)	3
chr6	55209678	55210135	457	55209903	29	20.5	8.05	18.1	Mono_(OverExpression)_Peaks_peak_41284	Mono_(OverExpression)_Peaks	ENSMUSG00000038022	ENSMUST00000204842	+	55180368	55255611	Intron 5	29310	-45476	0.0061	1	CCDS85054	protein_coding	ENSMUSG00000038022	Mindy4	ensembl_havana	12	ENSMUSP00000145151	2	protein_coding	Mindy4-203	havana	1 (assigned to previous version 2)	3
chr6	55241982	55242468	486	55242186	24	17.1	7.57	14.75	Mono_(OverExpression)_Peaks_peak_41285	Mono_(OverExpression)_Peaks	ENSMUSG00000038022	ENSMUST00000204842	+	55180368	55255611	Intron 9	61614	-13143	0.0065	1	CCDS85054	protein_coding	ENSMUSG00000038022	Mindy4	ensembl_havana	12	ENSMUSP00000145151	2	protein_coding	Mindy4-203	havana	1 (assigned to previous version 2)	3
chr6	55253796	55253986	190	55253928	12	5.09	3.42	3.04	Mono_(OverExpression)_Peaks_peak_41286	Mono_(OverExpression)_Peaks	ENSMUSG00000038022	ENSMUST00000204842	+	55180368	55255611	Intron 10	73428	-1625	0.0025	1	CCDS85054	protein_coding	ENSMUSG00000038022	Mindy4	ensembl_havana	12	ENSMUSP00000145151	2	protein_coding	Mindy4-203	havana	1 (assigned to previous version 2)	3
chr6	55291712	55292038	326	55291847	31	18.73	6.78	16.36	Mono_(OverExpression)_Peaks_peak_41287	Mono_(OverExpression)_Peaks	ENSMUSG00000038022	ENSMUST00000203225	+	55255140	55295301	Intron 7	36572	-3263	0.0081	1	---	protein_coding	ENSMUSG00000038022	Mindy4	ensembl_havana	12	---	---	protein_coding_CDS_not_defined	Mindy4-202	havana	5 (assigned to previous version 1)	2
chr6	55298711	55298897	186	55298746	14	5.38	3.34	3.31	Mono_(OverExpression)_Peaks_peak_41288	Mono_(OverExpression)_Peaks	.	.	.	.	.	Intergenic	.	.	.	.	.	.	.	.	.	.	.	.	.	.	.	.	.
chr6	55312952	55313440	488	55313299	111	53.05	6.4	50.33	Mono_(OverExpression)_Peaks_peak_41289	Mono_(OverExpression)_Peaks	ENSMUSG00000004655	ENSMUST00000004774	+	55313417	55325541	TSS	0	-12101	0.002	0.0491	CCDS20164	protein_coding	ENSMUSG00000004655	Aqp1	ensembl_havana	6	ENSMUSP00000004774	4	protein_coding	Aqp1-201	ensembl_havana	1 (assigned to previous version 3)	4
chr6	55315863	55316553	690	55316164	178	115.94	10.19	112.78	Mono_(OverExpression)_Peaks_peak_41290	Mono_(OverExpression)_Peaks	ENSMUSG00000004655	ENSMUST00000004774	+	55313417	55325541	Intron 1	2446	-8988	0.057	1	CCDS20164	protein_coding	ENSMUSG00000004655	Aqp1	ensembl_havana	6	ENSMUSP00000004774	4	protein_coding	Aqp1-201	ensembl_havana	1 (assigned to previous version 3)	4
chr6	55321379	55322097	718	55321797	65	42.6	9.02	39.96	Mono_(OverExpression)_Peaks_peak_41291	Mono_(OverExpression)_Peaks	ENSMUSG00000004655	ENSMUST00000004774	+	55313417	55325541	Intron 1	7962	-3444	0.0593	1	CCDS20164	protein_coding	ENSMUSG00000004655	Aqp1	ensembl_havana	6	ENSMUSP00000004774	4	protein_coding	Aqp1-201	ensembl_havana	1 (assigned to previous version 3)	4
chr6	55334127	55334881	754	55334398	44	28.12	8.01	25.63	Mono_(OverExpression)_Peaks_peak_41292	Mono_(OverExpression)_Peaks	.	.	.	.	.	Intergenic	.	.	.	.	.	.	.	.	.	.	.	.	.	.	.	.	.
chr6	55360929	55361409	480	55361062	16	6.46	3.65	4.36	Mono_(OverExpression)_Peaks_peak_41293	Mono_(OverExpression)_Peaks	ENSMUSG00000004654	ENSMUST00000203241	+	55353350	55365305	CDS Exon 9	7579	-3896	0.0402	1	---	protein_coding	ENSMUSG00000004654	Ghrhr	ensembl_havana	7	ENSMUSP00000145224	2	protein_coding	Ghrhr-202	havana	1 (assigned to previous version 1)	2
chr6	55369378	55369679	301	55369550	32	18.27	6.4	15.9	Mono_(OverExpression)_Peaks_peak_41294	Mono_(OverExpression)_Peaks	.	.	.	.	.	Intergenic	.	.	.	.	.	.	.	.	.	.	.	.	.	.	.	.	.
chr6	55408895	55409596	701	55409270	85	80.09	17.11	77.16	Mono_(OverExpression)_Peaks_peak_41295	Mono_(OverExpression)_Peaks	.	.	.	.	.	Intergenic	.	.	.	.	.	.	.	.	.	.	.	.	.	.	.	.	.
chr6	55414980	55416152	1172	55415182	190	171.87	18.24	168.36	Mono_(OverExpression)_Peaks_peak_41296	Mono_(OverExpression)_Peaks	.	.	.	.	.	Intergenic	.	.	.	.	.	.	.	.	.	.	.	.	.	.	.	.	.
chr6	55429123	55429304	181	55429233	15	6.77	3.93	4.65	Mono_(OverExpression)_Peaks_peak_41297	Mono_(OverExpression)_Peaks	ENSMUSG00000029778	ENSMUST00000167484	+	55429162	55437231	TSS	0	-7927	0.0177	0.7857	---	protein_coding	ENSMUSG00000029778	Adcyap1r1	ensembl_havana	13	ENSMUSP00000131641	2	protein_coding	Adcyap1r1-207	havana	2 (assigned to previous version 1)	2
chr6	55437007	55437274	267	55437111	14	5.01	3.15	2.96	Mono_(OverExpression)_Peaks_peak_41298	Mono_(OverExpression)_Peaks	ENSMUSG00000029778	ENSMUST00000172084	+	55437221	55474157	TSS	0	-36883	0.0015	0.2015	---	protein_coding	ENSMUSG00000029778	Adcyap1r1	ensembl_havana	13	ENSMUSP00000127319	2	protein_coding	Adcyap1r1-208	havana	5 (assigned to previous version 7)	8
chr6	55464809	55465171	362	55464908	16	7.65	4.24	5.5	Mono_(OverExpression)_Peaks_peak_41299	Mono_(OverExpression)_Peaks	ENSMUSG00000029778	ENSMUST00000172084	+	55437221	55474157	Intron 10	27588	-8986	0.0098	1	---	protein_coding	ENSMUSG00000029778	Adcyap1r1	ensembl_havana	13	ENSMUSP00000127319	2	protein_coding	Adcyap1r1-208	havana	5 (assigned to previous version 7)	8
chr6	55496728	55497031	303	55496920	36	30.71	11.2	28.19	Mono_(OverExpression)_Peaks_peak_41300	Mono_(OverExpression)_Peaks	.	.	.	.	.	Intergenic	.	.	.	.	.	.	.	.	.	.	.	.	.	.	.	.	.
chr6	55589315	55589584	269	55589431	37	31.54	11.31	29.01	Mono_(OverExpression)_Peaks_peak_41301	Mono_(OverExpression)_Peaks	.	.	.	.	.	Intergenic	.	.	.	.	.	.	.	.	.	.	.	.	.	.	.	.	.
chr6	55594893	55595544	651	55595045	16	5.07	3	3.02	Mono_(OverExpression)_Peaks_peak_41302	Mono_(OverExpression)_Peaks	.	.	.	.	.	Intergenic	.	.	.	.	.	.	.	.	.	.	.	.	.	.	.	.	.
chr6	55596703	55597268	565	55596932	79	66.82	13.94	63.99	Mono_(OverExpression)_Peaks_peak_41303	Mono_(OverExpression)_Peaks	.	.	.	.	.	Intergenic	.	.	.	.	.	.	.	.	.	.	.	.	.	.	.	.	.
chr6	55626666	55627026	360	55626687	14	7.62	4.54	5.47	Mono_(OverExpression)_Peaks_peak_41304	Mono_(OverExpression)_Peaks	.	.	.	.	.	Intergenic	.	.	.	.	.	.	.	.	.	.	.	.	.	.	.	.	.
chr6	55638184	55639093	909	55638618	102	88.65	15.39	85.66	Mono_(OverExpression)_Peaks_peak_41305	Mono_(OverExpression)_Peaks	.	.	.	.	.	Intergenic	.	.	.	.	.	.	.	.	.	.	.	.	.	.	.	.	.
chr6	55653948	55654124	176	55654060	11	5.25	3.63	3.18	Mono_(OverExpression)_Peaks_peak_41306	Mono_(OverExpression)_Peaks	ENSMUSG00000037984	ENSMUST00000044767	-	55654807	55658249	TTS	4125	683	0	0	CCDS20168	protein_coding	ENSMUSG00000037984	Neurod6	ensembl_havana	10	ENSMUSP00000047016	9	protein_coding	Neurod6-201	ensembl_havana	1 (assigned to previous version 9)	10
chr6	56468814	56469042	228	56468870	12	6.01	3.94	3.91	Mono_(OverExpression)_Peaks_peak_41307	Mono_(OverExpression)_Peaks	ENSMUSG00000004347	ENSMUST00000203372	-	56048686	56546089	Intron 1	77047	-420128	0.0005	1	---	protein_coding	ENSMUSG00000004347	Pde1c	ensembl_havana	18	ENSMUSP00000145508	2	protein_coding	Pde1c-209	havana	5 (assigned to previous version 2)	3
chr6	56559670	56559919	249	56559855	10	4.37	3.24	2.35	Mono_(OverExpression)_Peaks_peak_41308	Mono_(OverExpression)_Peaks	ENSMUSG00000119487	ENSMUST00000104136	-	56560700	56560832	TSS	913	781	0	0	---	snoRNA	ENSMUSG00000119487	Gm24709	ensembl	1	---	---	snoRNA	Gm24709-201	ensembl	NA (assigned to previous version 2)	4
chr6	56668299	56668516	217	56668402	27	20.31	8.48	17.91	Mono_(OverExpression)_Peaks_peak_41309	Mono_(OverExpression)_Peaks	.	.	.	.	.	Intergenic	.	.	.	.	.	.	.	.	.	.	.	.	.	.	.	.	.
chr6	56681274	56681966	692	56681713	142	138.6	20.34	135.3	Mono_(OverExpression)_Peaks_peak_41310	Mono_(OverExpression)_Peaks	ENSMUSG00000091625	ENSMUST00000176595	-	56678231	56681669	TSS	0	-3043	0.1152	0.5714	---	protein_coding	ENSMUSG00000091625	Lsm5	ensembl_havana	9	ENSMUSP00000145140	2	protein_coding	Lsm5-203	havana	5 (assigned to previous version 2)	3
chr6	56691602	56692439	837	56691841	553	482.95	18.43	477.62	Mono_(OverExpression)_Peaks_peak_41311	Mono_(OverExpression)_Peaks	ENSMUSG00000029787	ENSMUST00000031805	+	56691912	56738898	TSS	0	-46459	0.0112	0.6301	CCDS51789	protein_coding	ENSMUSG00000029787	Avl9	ensembl_havana	11	ENSMUSP00000031805	9	protein_coding	Avl9-201	ensembl_havana	1 (assigned to previous version 10)	11
chr6	56709633	56710071	438	56709725	12	6.01	3.94	3.91	Mono_(OverExpression)_Peaks_peak_41312	Mono_(OverExpression)_Peaks	ENSMUSG00000029787	ENSMUST00000031805	+	56691912	56738898	Intron 8	17721	-28827	0.0093	1	CCDS51789	protein_coding	ENSMUSG00000029787	Avl9	ensembl_havana	11	ENSMUSP00000031805	9	protein_coding	Avl9-201	ensembl_havana	1 (assigned to previous version 10)	11
chr6	56722996	56723234	238	56723091	18	11.15	5.75	8.91	Mono_(OverExpression)_Peaks_peak_41313	Mono_(OverExpression)_Peaks	ENSMUSG00000029787	ENSMUST00000031805	+	56691912	56738898	Intron 12	31084	-15664	0.0051	1	CCDS51789	protein_coding	ENSMUSG00000029787	Avl9	ensembl_havana	11	ENSMUSP00000031805	9	protein_coding	Avl9-201	ensembl_havana	1 (assigned to previous version 10)	11
chr6	56761863	56762628	765	56762124	72	58.66	12.83	55.89	Mono_(OverExpression)_Peaks_peak_41314	Mono_(OverExpression)_Peaks	ENSMUSG00000059486	ENSMUST00000114323	-	56754509	56774722	Intron 2	12094	-7354	0.0379	1	CCDS51790	protein_coding	ENSMUSG00000059486	Kbtbd2	ensembl_havana	12	ENSMUSP00000109962	2	protein_coding	Kbtbd2-202	havana	1 (assigned to previous version 7)	8
chr6	56774291	56775085	794	56774702	489	438.99	19.39	433.88	Mono_(OverExpression)_Peaks_peak_41315	Mono_(OverExpression)_Peaks	ENSMUSG00000059486	ENSMUST00000114321	-	56754510	56774799	TSS	0	-19781	0.0251	0.6403	CCDS51790	protein_coding	ENSMUSG00000059486	Kbtbd2	ensembl_havana	12	ENSMUSP00000109960	2	protein_coding	Kbtbd2-201	ensembl_havana	1 (assigned to previous version 1)	2
chr6	56781824	56782043	219	56781903	23	12.69	5.57	10.42	Mono_(OverExpression)_Peaks_peak_41316	Mono_(OverExpression)_Peaks	.	.	.	.	.	Intergenic	.	.	.	.	.	.	.	.	.	.	.	.	.	.	.	.	.
chr6	56785735	56785913	178	56785794	28	16.63	6.44	14.29	Mono_(OverExpression)_Peaks_peak_41317	Mono_(OverExpression)_Peaks	.	.	.	.	.	Intergenic	.	.	.	.	.	.	.	.	.	.	.	.	.	.	.	.	.
chr6	56808729	56809524	795	56809070	411	405.74	23.55	400.81	Mono_(OverExpression)_Peaks_peak_41318	Mono_(OverExpression)_Peaks	ENSMUSG00000029781	ENSMUST00000031795	+	56809044	56856344	TSS	0	-46820	0.0102	0.6043	CCDS39494	protein_coding	ENSMUSG00000029781	Fkbp9	ensembl_havana	8	ENSMUSP00000031795	8	protein_coding	Fkbp9-201	ensembl_havana	1 (assigned to previous version 7)	8
chr6	56825922	56826268	346	56826127	31	22.53	8.54	20.1	Mono_(OverExpression)_Peaks_peak_41319	Mono_(OverExpression)_Peaks	ENSMUSG00000029781	ENSMUST00000147159	+	56826318	56827646	TSS	-50	-1378	0	0	---	protein_coding	ENSMUSG00000029781	Fkbp9	ensembl_havana	8	---	---	retained_intron	Fkbp9-202	havana	1 (assigned to previous version 1)	2
chr6	56837413	56837674	261	56837530	12	6.01	3.94	3.91	Mono_(OverExpression)_Peaks_peak_41320	Mono_(OverExpression)_Peaks	ENSMUSG00000029781	ENSMUST00000031795	+	56809044	56856344	CDS Exon 6	28369	-18670	0.0055	1	CCDS39494	protein_coding	ENSMUSG00000029781	Fkbp9	ensembl_havana	8	ENSMUSP00000031795	8	protein_coding	Fkbp9-201	ensembl_havana	1 (assigned to previous version 7)	8
chr6	56874740	56874924	184	56874840	21	13.37	6.31	11.08	Mono_(OverExpression)_Peaks_peak_41321	Mono_(OverExpression)_Peaks	ENSMUSG00000029780	ENSMUST00000127725	-	56872779	56878869	CDS Exon 2	3945	-1961	0.0304	1	---	protein_coding	ENSMUSG00000029780	Nt5c3	ensembl_havana	15	---	---	retained_intron	Nt5c3-204	havana	1 (assigned to previous version 1)	2
chr6	56878888	56879205	317	56878997	32	22.7	8.36	20.27	Mono_(OverExpression)_Peaks_peak_41322	Mono_(OverExpression)_Peaks	ENSMUSG00000029780	ENSMUST00000127725	-	56872779	56878869	TSS	-19	-6109	0	0	---	protein_coding	ENSMUSG00000029780	Nt5c3	ensembl_havana	15	---	---	retained_intron	Nt5c3-204	havana	1 (assigned to previous version 1)	2
chr6	56885888	56886353	465	56886067	34	28.31	10.6	25.81	Mono_(OverExpression)_Peaks_peak_41323	Mono_(OverExpression)_Peaks	ENSMUSG00000029780	ENSMUST00000135558	-	56859969	56900862	3' UTR Exon	14509	-25919	0.0114	1	---	protein_coding	ENSMUSG00000029780	Nt5c3	ensembl_havana	15	ENSMUSP00000145230	2	nonsense_mediated_decay	Nt5c3-206	havana	5 (assigned to previous version 7)	8
chr6	56900419	56901488	1069	56900890	353	302.89	17.36	298.56	Mono_(OverExpression)_Peaks_peak_41324	Mono_(OverExpression)_Peaks	ENSMUSG00000029780	ENSMUST00000152447	-	56859936	56900805	TSS	0	-40483	0.0095	0.3617	---	protein_coding	ENSMUSG00000029780	Nt5c3	ensembl_havana	15	ENSMUSP00000138606	2	nonsense_mediated_decay	Nt5c3-208	havana	5 (assigned to previous version 8)	9
chr6	57511818	57513113	1295	57512643	559	530	21.94	524.51	Mono_(OverExpression)_Peaks_peak_41325	Mono_(OverExpression)_Peaks	ENSMUSG00000037826	ENSMUST00000042766	-	57483487	57512412	TSS	0	-28331	0.0206	0.4591	CCDS20183	protein_coding	ENSMUSG00000037826	Ppm1k	ensembl_havana	6	ENSMUSP00000041395	4	protein_coding	Ppm1k-201	ensembl_havana	1 (assigned to previous version 5)	6
chr6	57547360	57547795	435	57547387	11	5.25	3.63	3.18	Mono_(OverExpression)_Peaks_peak_41326	Mono_(OverExpression)_Peaks	ENSMUSG00000108112	ENSMUST00000204686	+	57462106	57603016	Intron 3	85254	-55221	0.0031	1	---	lncRNA	ENSMUSG00000108112	Gm45193	havana	2	---	---	lncRNA	Gm45193-201	havana	1 (assigned to previous version 1)	2
chr6	57557800	57558498	698	57558024	153	143.01	18.9	139.68	Mono_(OverExpression)_Peaks_peak_41327	Mono_(OverExpression)_Peaks	ENSMUSG00000029798	ENSMUST00000031817	+	57557985	57641618	TSS	0	-83120	0.0061	0.7353	CCDS51796	protein_coding	ENSMUSG00000029798	Herc6	ensembl_havana	12	ENSMUSP00000031817	9	protein_coding	Herc6-201	ensembl_havana	1 (assigned to previous version 9)	10
chr6	57618677	57619164	487	57618970	171	174.8	23.07	171.28	Mono_(OverExpression)_Peaks_peak_41328	Mono_(OverExpression)_Peaks	ENSMUSG00000029798	ENSMUST00000031817	+	57557985	57641618	Intron 13	60692	-22454	0.0058	1	CCDS51796	protein_coding	ENSMUSG00000029798	Herc6	ensembl_havana	12	ENSMUSP00000031817	9	protein_coding	Herc6-201	ensembl_havana	1 (assigned to previous version 9)	10
chr6	57632093	57632535	442	57632218	34	28.31	10.6	25.81	Mono_(OverExpression)_Peaks_peak_41329	Mono_(OverExpression)_Peaks	ENSMUSG00000029798	ENSMUST00000031817	+	57557985	57641618	Intron 17	74108	-9083	0.0053	1	CCDS51796	protein_coding	ENSMUSG00000029798	Herc6	ensembl_havana	12	ENSMUSP00000031817	9	protein_coding	Herc6-201	ensembl_havana	1 (assigned to previous version 9)	10
chr6	57651205	57651406	201	57651286	22	15.04	6.97	12.72	Mono_(OverExpression)_Peaks_peak_41330	Mono_(OverExpression)_Peaks	.	.	.	.	.	Intergenic	.	.	.	.	.	.	.	.	.	.	.	.	.	.	.	.	.
chr6	57668438	57669271	833	57668859	399	377.54	21.42	372.76	Mono_(OverExpression)_Peaks_peak_41331	Mono_(OverExpression)_Peaks	ENSMUSG00000043162	ENSMUST00000053386	-	57663561	57669064	TSS	0	-4877	0.1139	0.7518	CCDS20184	protein_coding	ENSMUSG00000043162	Pyurf	ensembl_havana	8	ENSMUSP00000050958	6	protein_coding	Pyurf-201	ensembl_havana	1 (assigned to previous version 5)	6
chr6	57679602	57680533	931	57680279	533	509.47	22.28	504.03	Mono_(OverExpression)_Peaks_peak_41332	Mono_(OverExpression)_Peaks	ENSMUSG00000062190	ENSMUST00000072954	+	57679525	57716425	TSS	77	-35892	0.0253	1	CCDS20185	protein_coding	ENSMUSG00000062190	Lancl2	ensembl_havana	13	ENSMUSP00000072723	2	protein_coding	Lancl2-202	havana	1 (assigned to previous version 7)	8
chr6	57720418	57720795	377	57720546	17	10.23	5.45	8.01	Mono_(OverExpression)_Peaks_peak_41333	Mono_(OverExpression)_Peaks	ENSMUSG00000037788	ENSMUST00000127485	-	57704792	57802122	Intron 4	81327	-15626	0.0039	1	---	protein_coding	ENSMUSG00000037788	Vopp1	ensembl_havana	15	ENSMUSP00000115377	2	protein_coding	Vopp1-202	havana	1 (assigned to previous version 7)	8
chr6	57772825	57773987	1162	57773042	25	16.87	7.21	14.52	Mono_(OverExpression)_Peaks_peak_41334	Mono_(OverExpression)_Peaks	ENSMUSG00000037788	ENSMUST00000203212	-	57739434	57802140	5' UTR Exon	28153	-33391	0.0185	1	---	protein_coding	ENSMUSG00000037788	Vopp1	ensembl_havana	15	ENSMUSP00000144859	2	protein_coding	Vopp1-205	havana	2 (assigned to previous version 2)	3
chr6	57789103	57789700	597	57789483	134	117.04	16.27	113.87	Mono_(OverExpression)_Peaks_peak_41335	Mono_(OverExpression)_Peaks	ENSMUSG00000037788	ENSMUST00000203212	-	57739434	57802140	5' UTR Exon	12440	-49669	0.0095	1	---	protein_coding	ENSMUSG00000037788	Vopp1	ensembl_havana	15	ENSMUSP00000144859	2	protein_coding	Vopp1-205	havana	2 (assigned to previous version 2)	3
chr6	57790574	57790750	176	57790657	30	10.36	3.78	8.13	Mono_(OverExpression)_Peaks_peak_41336	Mono_(OverExpression)_Peaks	ENSMUSG00000037788	ENSMUST00000203212	-	57739434	57802140	5' UTR Exon	11390	-51140	0.0028	1	---	protein_coding	ENSMUSG00000037788	Vopp1	ensembl_havana	15	ENSMUSP00000144859	2	protein_coding	Vopp1-205	havana	2 (assigned to previous version 2)	3
chr6	57801346	57802363	1017	57801917	209	172.56	15.47	169.05	Mono_(OverExpression)_Peaks_peak_41337	Mono_(OverExpression)_Peaks	ENSMUSG00000037788	ENSMUST00000127485	-	57704792	57802122	TSS	0	-96554	0.008	0.7633	---	protein_coding	ENSMUSG00000037788	Vopp1	ensembl_havana	15	ENSMUSP00000115377	2	protein_coding	Vopp1-202	havana	1 (assigned to previous version 7)	8
chr6	57816819	57817023	204	57816933	16	9.34	5.15	7.14	Mono_(OverExpression)_Peaks_peak_41338	Mono_(OverExpression)_Peaks	.	.	.	.	.	Intergenic	.	.	.	.	.	.	.	.	.	.	.	.	.	.	.	.	.
chr6	57836439	57836936	497	57836821	37	29.6	10.33	27.08	Mono_(OverExpression)_Peaks_peak_41339	Mono_(OverExpression)_Peaks	ENSMUSG00000077717	ENSMUST00000104529	-	57836805	57836934	TSS	0	0	1	0.261	---	snoRNA	ENSMUSG00000077717	Gm25726	ensembl	3	---	---	snoRNA	Gm25726-201	ensembl	NA (assigned to previous version 1)	3
chr6	58515692	58516131	439	58515917	48	38.29	11.18	35.69	Mono_(OverExpression)_Peaks_peak_41340	Mono_(OverExpression)_Peaks	.	.	.	.	.	Intergenic	.	.	.	.	.	.	.	.	.	.	.	.	.	.	.	.	.
chr6	58517197	58517452	255	58517237	15	5.76	3.42	3.68	Mono_(OverExpression)_Peaks_peak_41341	Mono_(OverExpression)_Peaks	.	.	.	.	.	Intergenic	.	.	.	.	.	.	.	.	.	.	.	.	.	.	.	.	.
chr6	58571309	58571829	520	58571579	59	41.06	9.64	38.43	Mono_(OverExpression)_Peaks_peak_41342	Mono_(OverExpression)_Peaks	ENSMUSG00000029802	ENSMUST00000147213	+	58561508	58641516	5' UTR Exon	9801	-69687	0.0065	1	---	protein_coding	ENSMUSG00000029802	Abcg2	ensembl_havana	14	ENSMUSP00000120940	2	protein_coding	Abcg2-209	havana	5 (assigned to previous version 7)	8
chr6	58573142	58573790	648	58573350	32	15.69	5.39	13.37	Mono_(OverExpression)_Peaks_peak_41343	Mono_(OverExpression)_Peaks	ENSMUSG00000029802	ENSMUST00000148008	+	58572960	58632794	TSS	182	-59004	0.0108	1	---	protein_coding	ENSMUSG00000029802	Abcg2	ensembl_havana	14	ENSMUSP00000114454	2	protein_coding	Abcg2-210	havana	3 (assigned to previous version 1)	2
chr6	58579098	58579477	379	58579307	57	46.13	11.99	43.46	Mono_(OverExpression)_Peaks_peak_41344	Mono_(OverExpression)_Peaks	ENSMUSG00000029802	ENSMUST00000148008	+	58572960	58632794	5' UTR Exon	6138	-53317	0.0064	1	---	protein_coding	ENSMUSG00000029802	Abcg2	ensembl_havana	14	ENSMUSP00000114454	2	protein_coding	Abcg2-210	havana	3 (assigned to previous version 1)	2
chr6	58579925	58580811	886	58580624	17	6.9	3.74	4.77	Mono_(OverExpression)_Peaks_peak_41345	Mono_(OverExpression)_Peaks	ENSMUSG00000029802	ENSMUST00000148008	+	58572960	58632794	5' UTR Exon	6965	-51983	0.0148	1	---	protein_coding	ENSMUSG00000029802	Abcg2	ensembl_havana	14	ENSMUSP00000114454	2	protein_coding	Abcg2-210	havana	3 (assigned to previous version 1)	2
chr6	58598049	58598407	358	58598386	13	4.69	3.09	2.65	Mono_(OverExpression)_Peaks_peak_41346	Mono_(OverExpression)_Peaks	ENSMUSG00000029802	ENSMUST00000148008	+	58572960	58632794	5' UTR Exon	25089	-34387	0.006	1	---	protein_coding	ENSMUSG00000029802	Abcg2	ensembl_havana	14	ENSMUSP00000114454	2	protein_coding	Abcg2-210	havana	3 (assigned to previous version 1)	2
chr6	58601065	58601919	854	58601268	56	46.69	12.5	44.02	Mono_(OverExpression)_Peaks_peak_41347	Mono_(OverExpression)_Peaks	ENSMUSG00000029802	ENSMUST00000148008	+	58572960	58632794	5' UTR Exon	28105	-30875	0.0143	1	---	protein_coding	ENSMUSG00000029802	Abcg2	ensembl_havana	14	ENSMUSP00000114454	2	protein_coding	Abcg2-210	havana	3 (assigned to previous version 1)	2
chr6	58617264	58617811	547	58617519	227	197.77	17.28	194.1	Mono_(OverExpression)_Peaks_peak_41348	Mono_(OverExpression)_Peaks	ENSMUSG00000029802	ENSMUST00000145161	+	58617545	58642230	TSS	0	-24419	0.0108	0.4872	---	protein_coding	ENSMUSG00000029802	Abcg2	ensembl_havana	14	ENSMUSP00000122924	2	protein_coding	Abcg2-207	havana	2 (assigned to previous version 7)	8
chr6	58618528	58618868	340	58618616	49	15.42	3.8	13.09	Mono_(OverExpression)_Peaks_peak_41349	Mono_(OverExpression)_Peaks	ENSMUSG00000029802	ENSMUST00000145161	+	58617545	58642230	TSS	983	-23362	0.0138	1	---	protein_coding	ENSMUSG00000029802	Abcg2	ensembl_havana	14	ENSMUSP00000122924	2	protein_coding	Abcg2-207	havana	2 (assigned to previous version 7)	8
chr6	58621655	58621857	202	58621776	51	17.36	4.1	15.01	Mono_(OverExpression)_Peaks_peak_41350	Mono_(OverExpression)_Peaks	ENSMUSG00000029802	ENSMUST00000148008	+	58572960	58632794	5' UTR Exon	48695	-10937	0.0034	1	---	protein_coding	ENSMUSG00000029802	Abcg2	ensembl_havana	14	ENSMUSP00000114454	2	protein_coding	Abcg2-210	havana	3 (assigned to previous version 1)	2
chr6	58733504	58733938	434	58733763	49	45.25	14.09	42.59	Mono_(OverExpression)_Peaks_peak_41351	Mono_(OverExpression)_Peaks	ENSMUSG00000121138	ENSMUST00000247258	-	58724837	58757597	Intron 1	23659	-8667	0.0133	1	---	lncRNA	ENSMUSG00000121138	---	havana_tagene	1	---	---	lncRNA	---	havana_tagene	---	1
chr6	58747895	58748255	360	58747998	48	43.57	13.62	40.92	Mono_(OverExpression)_Peaks_peak_41352	Mono_(OverExpression)_Peaks	ENSMUSG00000121138	ENSMUST00000247258	-	58724837	58757597	Intron 1	9342	-23058	0.011	1	---	lncRNA	ENSMUSG00000121138	---	havana_tagene	1	---	---	lncRNA	---	havana_tagene	---	1
chr6	58749128	58749425	297	58749226	17	9.28	4.93	7.09	Mono_(OverExpression)_Peaks_peak_41353	Mono_(OverExpression)_Peaks	ENSMUSG00000121138	ENSMUST00000247258	-	58724837	58757597	Intron 1	8172	-24291	0.0091	1	---	lncRNA	ENSMUSG00000121138	---	havana_tagene	1	---	---	lncRNA	---	havana_tagene	---	1
chr6	58778498	58778830	332	58778596	14	7.62	4.54	5.47	Mono_(OverExpression)_Peaks_peak_41354	Mono_(OverExpression)_Peaks	.	.	.	.	.	Intergenic	.	.	.	.	.	.	.	.	.	.	.	.	.	.	.	.	.
chr6	58808205	58809065	860	58808771	326	285.2	17.95	280.98	Mono_(OverExpression)_Peaks_peak_41355	Mono_(OverExpression)_Peaks	ENSMUSG00000029804	ENSMUST00000126292	+	58808733	58831864	TSS	0	-22799	0.0144	0.3868	---	protein_coding	ENSMUSG00000029804	Herc3	ensembl_havana	18	ENSMUSP00000122401	2	protein_coding	Herc3-205	havana	3 (assigned to previous version 7)	8
chr6	58818150	58818659	509	58818413	31	12.31	4.33	10.05	Mono_(OverExpression)_Peaks_peak_41356	Mono_(OverExpression)_Peaks	ENSMUSG00000029804	ENSMUST00000126292	+	58808733	58831864	5' UTR Exon	9417	-13205	0.022	1	---	protein_coding	ENSMUSG00000029804	Herc3	ensembl_havana	18	ENSMUSP00000122401	2	protein_coding	Herc3-205	havana	3 (assigned to previous version 7)	8
chr6	58819163	58819568	405	58819305	89	70.47	12.78	67.62	Mono_(OverExpression)_Peaks_peak_41357	Mono_(OverExpression)_Peaks	ENSMUSG00000029804	ENSMUST00000126292	+	58808733	58831864	5' UTR Exon	10430	-12296	0.0176	1	---	protein_coding	ENSMUSG00000029804	Herc3	ensembl_havana	18	ENSMUSP00000122401	2	protein_coding	Herc3-205	havana	3 (assigned to previous version 7)	8
chr6	58824593	58825323	730	58825007	231	213.74	19.51	209.98	Mono_(OverExpression)_Peaks_peak_41358	Mono_(OverExpression)_Peaks	ENSMUSG00000029804	ENSMUST00000126292	+	58808733	58831864	Intron 2	15860	-6541	0.0316	1	---	protein_coding	ENSMUSG00000029804	Herc3	ensembl_havana	18	ENSMUSP00000122401	2	protein_coding	Herc3-205	havana	3 (assigned to previous version 7)	8
chr6	58875584	58875929	345	58875703	36	29.42	10.54	26.91	Mono_(OverExpression)_Peaks_peak_41359	Mono_(OverExpression)_Peaks	ENSMUSG00000029804	ENSMUST00000204629	+	58867080	58879537	Intron 3	8504	-3608	0.0278	1	---	protein_coding	ENSMUSG00000029804	Herc3	ensembl_havana	18	ENSMUSP00000145319	2	protein_coding	Herc3-211	havana	5 (assigned to previous version 1)	2
chr6	58883849	58884216	367	58884035	26	19.22	8.18	16.84	Mono_(OverExpression)_Peaks_peak_41360	Mono_(OverExpression)_Peaks	ENSMUSG00000055430	ENSMUST00000205101	-	58882789	58883659	TSS	-190	-1060	0	0	---	protein_coding	ENSMUSG00000055430	Nap1l5	ensembl_havana	5	ENSMUSP00000145365	2	protein_coding	Nap1l5-202	havana	2 (assigned to previous version 1)	2
chr6	58997276	58997594	318	58997496	19	9.62	4.77	7.41	Mono_(OverExpression)_Peaks_peak_41361	Mono_(OverExpression)_Peaks	ENSMUSG00000037709	ENSMUST00000204616	-	58997120	59001429	TTS	3835	-156	0.074	1	---	protein_coding	ENSMUSG00000037709	Fam13a	ensembl_havana	14	---	---	retained_intron	Fam13a-205	havana	NA (assigned to previous version 1)	2
chr6	59001529	59001734	205	59001636	38	14.51	4.35	12.21	Mono_(OverExpression)_Peaks_peak_41362	Mono_(OverExpression)_Peaks	ENSMUSG00000037709	ENSMUST00000204616	-	58997120	59001429	TSS	-100	-4409	0	0	---	protein_coding	ENSMUSG00000037709	Fam13a	ensembl_havana	14	---	---	retained_intron	Fam13a-205	havana	NA (assigned to previous version 1)	2
chr6	59005759	59006228	469	59006052	161	136.48	15.79	133.19	Mono_(OverExpression)_Peaks_peak_41363	Mono_(OverExpression)_Peaks	.	.	.	.	.	Intergenic	.	.	.	.	.	.	.	.	.	.	.	.	.	.	.	.	.
chr6	59007724	59008074	350	59007850	41	16.31	4.58	13.97	Mono_(OverExpression)_Peaks_peak_41364	Mono_(OverExpression)_Peaks	.	.	.	.	.	Intergenic	.	.	.	.	.	.	.	.	.	.	.	.	.	.	.	.	.
chr6	59045046	59045782	736	59045395	159	148.01	18.85	144.65	Mono_(OverExpression)_Peaks_peak_41365	Mono_(OverExpression)_Peaks	.	.	.	.	.	Intergenic	.	.	.	.	.	.	.	.	.	.	.	.	.	.	.	.	.
chr6	59069065	59069368	303	59069100	10	4.53	3.33	2.49	Mono_(OverExpression)_Peaks_peak_41366	Mono_(OverExpression)_Peaks	.	.	.	.	.	Intergenic	.	.	.	.	.	.	.	.	.	.	.	.	.	.	.	.	.
chr6	59084889	59085500	611	59085304	133	120.46	17.39	117.27	Mono_(OverExpression)_Peaks_peak_41367	Mono_(OverExpression)_Peaks	.	.	.	.	.	Intergenic	.	.	.	.	.	.	.	.	.	.	.	.	.	.	.	.	.
chr6	59109558	59109745	187	59109636	21	14.04	6.66	11.74	Mono_(OverExpression)_Peaks_peak_41368	Mono_(OverExpression)_Peaks	.	.	.	.	.	Intergenic	.	.	.	.	.	.	.	.	.	.	.	.	.	.	.	.	.
chr6	59154999	59155602	603	59155201	21	12.97	6.1	10.7	Mono_(OverExpression)_Peaks_peak_41369	Mono_(OverExpression)_Peaks	.	.	.	.	.	Intergenic	.	.	.	.	.	.	.	.	.	.	.	.	.	.	.	.	.
chr6	59162022	59162851	829	59162493	164	146.53	17.48	143.18	Mono_(OverExpression)_Peaks_peak_41370	Mono_(OverExpression)_Peaks	.	.	.	.	.	Intergenic	.	.	.	.	.	.	.	.	.	.	.	.	.	.	.	.	.
chr6	59172804	59173122	318	59172911	24	16.69	7.35	14.34	Mono_(OverExpression)_Peaks_peak_41371	Mono_(OverExpression)_Peaks	.	.	.	.	.	Intergenic	.	.	.	.	.	.	.	.	.	.	.	.	.	.	.	.	.
chr6	59173759	59174045	286	59173941	17	10.09	5.37	7.88	Mono_(OverExpression)_Peaks_peak_41372	Mono_(OverExpression)_Peaks	.	.	.	.	.	Intergenic	.	.	.	.	.	.	.	.	.	.	.	.	.	.	.	.	.
chr6	59185647	59186350	703	59185838	429	427.65	24.14	422.6	Mono_(OverExpression)_Peaks_peak_41373	Mono_(OverExpression)_Peaks	ENSMUSG00000049232	ENSMUST00000062626	+	59185855	59189019	TSS	0	-2669	0.1567	0.7045	CCDS39500	protein_coding	ENSMUSG00000049232	Tigd2	ensembl_havana	4	ENSMUSP00000057223	4	protein_coding	Tigd2-201	ensembl_havana	1 (assigned to previous version 3)	4
chr6	59280092	59280564	472	59280271	15	8.46	4.85	6.29	Mono_(OverExpression)_Peaks_peak_41374	Mono_(OverExpression)_Peaks	.	.	.	.	.	Intergenic	.	.	.	.	.	.	.	.	.	.	.	.	.	.	.	.	.
chr6	59330287	59330503	216	59330411	15	8.46	4.85	6.29	Mono_(OverExpression)_Peaks_peak_41375	Mono_(OverExpression)_Peaks	ENSMUSG00000045441	ENSMUST00000051065	-	59324211	59403280	CDS Exon 2	72777	-6076	0.0027	1	CCDS20199	protein_coding	ENSMUSG00000045441	Gprin3	ensembl_havana	6	ENSMUSP00000051805	5	protein_coding	Gprin3-201	ensembl_havana	1 (assigned to previous version 5)	6
chr6	59403067	59403644	577	59403389	76	70.83	16.32	67.97	Mono_(OverExpression)_Peaks_peak_41376	Mono_(OverExpression)_Peaks	ENSMUSG00000045441	ENSMUST00000051065	-	59324211	59403280	TSS	0	-78856	0.0027	0.3702	CCDS20199	protein_coding	ENSMUSG00000045441	Gprin3	ensembl_havana	6	ENSMUSP00000051805	5	protein_coding	Gprin3-201	ensembl_havana	1 (assigned to previous version 5)	6
chr6	60805713	60805905	192	60805869	10	4.53	3.33	2.49	Mono_(OverExpression)_Peaks_peak_41377	Mono_(OverExpression)_Peaks	ENSMUSG00000025889	ENSMUST00000203177	-	60791675	60805857	TSS	0	-14038	0.0102	0.7513	---	protein_coding	ENSMUSG00000025889	Snca	ensembl_havana	14	---	---	retained_intron	Snca-203	havana	1 (assigned to previous version 1)	2
chr6	61145297	61145637	340	61145505	33	26.84	10.15	24.36	Mono_(OverExpression)_Peaks_peak_41378	Mono_(OverExpression)_Peaks	.	.	.	.	.	Intergenic	.	.	.	.	.	.	.	.	.	.	.	.	.	.	.	.	.
chr6	61156845	61158037	1192	61157237	197	151.06	13.46	147.68	Mono_(OverExpression)_Peaks_peak_41379	Mono_(OverExpression)_Peaks	ENSMUSG00000097924	ENSMUST00000181288	-	61153005	61157795	TSS	0	-3840	0.1985	0.7972	---	lncRNA	ENSMUSG00000097924	A730020E08Rik	havana	3	---	---	lncRNA	A730020E08Rik-202	havana	1 (assigned to previous version 1)	2
chr6	61183623	61184063	440	61183819	51	32.36	8.21	29.82	Mono_(OverExpression)_Peaks_peak_41380	Mono_(OverExpression)_Peaks	ENSMUSG00000039578	ENSMUST00000126214	+	61157308	62359850	5' UTR Exon	26315	-1175787	0.0004	1	CCDS51800	protein_coding	ENSMUSG00000039578	Ccser1	ensembl_havana	18	ENSMUSP00000122894	2	protein_coding	Ccser1-203	havana	5 (assigned to previous version 7)	8
chr6	61185075	61185507	432	61185196	69	51.1	10.93	48.38	Mono_(OverExpression)_Peaks_peak_41381	Mono_(OverExpression)_Peaks	ENSMUSG00000039578	ENSMUST00000126214	+	61157308	62359850	5' UTR Exon	27767	-1174343	0.0004	1	CCDS51800	protein_coding	ENSMUSG00000039578	Ccser1	ensembl_havana	18	ENSMUSP00000122894	2	protein_coding	Ccser1-203	havana	5 (assigned to previous version 7)	8
chr6	61194635	61195203	568	61194930	35	29.51	10.9	27	Mono_(OverExpression)_Peaks_peak_41382	Mono_(OverExpression)_Peaks	ENSMUSG00000039578	ENSMUST00000126214	+	61157308	62359850	5' UTR Exon	37327	-1164647	0.0005	1	CCDS51800	protein_coding	ENSMUSG00000039578	Ccser1	ensembl_havana	18	ENSMUSP00000122894	2	protein_coding	Ccser1-203	havana	5 (assigned to previous version 7)	8
chr6	61202447	61202802	355	61202531	36	30.71	11.2	28.19	Mono_(OverExpression)_Peaks_peak_41383	Mono_(OverExpression)_Peaks	ENSMUSG00000039578	ENSMUST00000126214	+	61157308	62359850	5' UTR Exon	45139	-1157048	0.0003	1	CCDS51800	protein_coding	ENSMUSG00000039578	Ccser1	ensembl_havana	18	ENSMUSP00000122894	2	protein_coding	Ccser1-203	havana	5 (assigned to previous version 7)	8
chr6	61209906	61211005	1099	61210682	49	35.85	9.91	33.28	Mono_(OverExpression)_Peaks_peak_41384	Mono_(OverExpression)_Peaks	ENSMUSG00000039578	ENSMUST00000126214	+	61157308	62359850	5' UTR Exon	52598	-1148845	0.0009	1	CCDS51800	protein_coding	ENSMUSG00000039578	Ccser1	ensembl_havana	18	ENSMUSP00000122894	2	protein_coding	Ccser1-203	havana	5 (assigned to previous version 7)	8
chr6	61219505	61219948	443	61219684	36	30.71	11.2	28.19	Mono_(OverExpression)_Peaks_peak_41385	Mono_(OverExpression)_Peaks	ENSMUSG00000039578	ENSMUST00000126214	+	61157308	62359850	5' UTR Exon	62197	-1139902	0.0004	1	CCDS51800	protein_coding	ENSMUSG00000039578	Ccser1	ensembl_havana	18	ENSMUSP00000122894	2	protein_coding	Ccser1-203	havana	5 (assigned to previous version 7)	8
chr6	61272401	61273014	613	61272757	38	30.94	10.69	28.41	Mono_(OverExpression)_Peaks_peak_41386	Mono_(OverExpression)_Peaks	ENSMUSG00000039578	ENSMUST00000126214	+	61157308	62359850	5' UTR Exon	115093	-1086836	0.0005	1	CCDS51800	protein_coding	ENSMUSG00000039578	Ccser1	ensembl_havana	18	ENSMUSP00000122894	2	protein_coding	Ccser1-203	havana	5 (assigned to previous version 7)	8
chr6	61278014	61278257	243	61278146	13	6.8	4.24	4.67	Mono_(OverExpression)_Peaks_peak_41387	Mono_(OverExpression)_Peaks	ENSMUSG00000039578	ENSMUST00000126214	+	61157308	62359850	5' UTR Exon	120706	-1081593	0.0002	1	CCDS51800	protein_coding	ENSMUSG00000039578	Ccser1	ensembl_havana	18	ENSMUSP00000122894	2	protein_coding	Ccser1-203	havana	5 (assigned to previous version 7)	8
chr6	61340568	61340888	320	61340759	22	15.04	6.97	12.72	Mono_(OverExpression)_Peaks_peak_41388	Mono_(OverExpression)_Peaks	ENSMUSG00000039578	ENSMUST00000147576	+	61290785	61547991	Intron 1	49783	-207103	0.0012	1	---	protein_coding	ENSMUSG00000039578	Ccser1	ensembl_havana	18	---	---	retained_intron	Ccser1-208	havana	3 (assigned to previous version 7)	8
chr6	61407597	61408340	743	61407994	12	6.01	3.94	3.91	Mono_(OverExpression)_Peaks_peak_41389	Mono_(OverExpression)_Peaks	ENSMUSG00000039578	ENSMUST00000067307	+	61350981	61788703	Intron 2	56616	-380363	0.0017	1	---	protein_coding	ENSMUSG00000039578	Ccser1	ensembl_havana	18	ENSMUSP00000067639	5	protein_coding	Ccser1-202	havana	1 (assigned to previous version 10)	11
chr6	61491638	61492039	401	61491766	32	25.96	9.99	23.49	Mono_(OverExpression)_Peaks_peak_41390	Mono_(OverExpression)_Peaks	ENSMUSG00000039578	ENSMUST00000067307	+	61350981	61788703	Intron 2	140657	-296664	0.0009	1	---	protein_coding	ENSMUSG00000039578	Ccser1	ensembl_havana	18	ENSMUSP00000067639	5	protein_coding	Ccser1-202	havana	1 (assigned to previous version 10)	11
chr6	61855783	61856122	339	61856019	32	25.96	9.99	23.49	Mono_(OverExpression)_Peaks_peak_41391	Mono_(OverExpression)_Peaks	ENSMUSG00000039578	ENSMUST00000045522	+	61287839	62357252	Intron 8	567944	-501130	0.0003	1	CCDS51800	protein_coding	ENSMUSG00000039578	Ccser1	ensembl_havana	18	ENSMUSP00000040251	7	protein_coding	Ccser1-201	ensembl	1 (assigned to previous version 12)	13
chr6	61889925	61890365	440	61890107	37	31.93	11.51	29.39	Mono_(OverExpression)_Peaks_peak_41392	Mono_(OverExpression)_Peaks	ENSMUSG00000039578	ENSMUST00000045522	+	61287839	62357252	Intron 8	602086	-466887	0.0004	1	CCDS51800	protein_coding	ENSMUSG00000039578	Ccser1	ensembl_havana	18	ENSMUSP00000040251	7	protein_coding	Ccser1-201	ensembl	1 (assigned to previous version 12)	13
chr6	61913565	61914003	438	61913864	33	19.86	6.87	17.47	Mono_(OverExpression)_Peaks_peak_41393	Mono_(OverExpression)_Peaks	ENSMUSG00000039578	ENSMUST00000045522	+	61287839	62357252	Intron 8	625726	-443249	0.0004	1	CCDS51800	protein_coding	ENSMUSG00000039578	Ccser1	ensembl_havana	18	ENSMUSP00000040251	7	protein_coding	Ccser1-201	ensembl	1 (assigned to previous version 12)	13
chr6	61916397	61917010	613	61916671	56	44.65	11.66	42	Mono_(OverExpression)_Peaks_peak_41394	Mono_(OverExpression)_Peaks	ENSMUSG00000039578	ENSMUST00000045522	+	61287839	62357252	Intron 8	628558	-440242	0.0006	1	CCDS51800	protein_coding	ENSMUSG00000039578	Ccser1	ensembl_havana	18	ENSMUSP00000040251	7	protein_coding	Ccser1-201	ensembl	1 (assigned to previous version 12)	13
chr6	63309732	63310491	759	63309840	16	9.34	5.15	7.14	Mono_(OverExpression)_Peaks_peak_41395	Mono_(OverExpression)_Peaks	ENSMUSG00000071424	ENSMUST00000160408	+	63233179	63481857	Intron 1	76553	-171366	0.0031	1	---	protein_coding	ENSMUSG00000071424	Grid2	ensembl_havana	11	---	---	retained_intron	Grid2-204	havana	1 (assigned to previous version 1)	2
chr6	63324029	63324428	399	63324194	35	29.51	10.9	27	Mono_(OverExpression)_Peaks_peak_41396	Mono_(OverExpression)_Peaks	ENSMUSG00000071424	ENSMUST00000160408	+	63233179	63481857	Intron 1	90850	-157429	0.0016	1	---	protein_coding	ENSMUSG00000071424	Grid2	ensembl_havana	11	---	---	retained_intron	Grid2-204	havana	1 (assigned to previous version 1)	2
chr6	63556283	63556638	355	63556429	21	14.04	6.66	11.74	Mono_(OverExpression)_Peaks_peak_41397	Mono_(OverExpression)_Peaks	ENSMUSG00000071424	ENSMUST00000161105	+	63233810	64255777	Intron 2	322473	-699139	0.0003	1	---	protein_coding	ENSMUSG00000071424	Grid2	ensembl_havana	11	---	---	retained_intron	Grid2-205	havana	1 (assigned to previous version 1)	2
chr6	63567650	63568427	777	63567964	50	47.14	14.66	44.46	Mono_(OverExpression)_Peaks_peak_41398	Mono_(OverExpression)_Peaks	ENSMUSG00000071424	ENSMUST00000161105	+	63233810	64255777	Intron 2	333840	-687350	0.0008	1	---	protein_coding	ENSMUSG00000071424	Grid2	ensembl_havana	11	---	---	retained_intron	Grid2-205	havana	1 (assigned to previous version 1)	2
chr6	63874729	63875549	820	63875356	233	222.42	20.83	218.6	Mono_(OverExpression)_Peaks_peak_41399	Mono_(OverExpression)_Peaks	ENSMUSG00000071424	ENSMUST00000161105	+	63233810	64255777	Intron 2	640919	-380228	0.0008	1	---	protein_coding	ENSMUSG00000071424	Grid2	ensembl_havana	11	---	---	retained_intron	Grid2-205	havana	1 (assigned to previous version 1)	2
chr6	63913374	63913867	493	63913625	34	28.31	10.6	25.81	Mono_(OverExpression)_Peaks_peak_41400	Mono_(OverExpression)_Peaks	ENSMUSG00000071424	ENSMUST00000161105	+	63233810	64255777	Intron 4	679564	-341910	0.0005	1	---	protein_coding	ENSMUSG00000071424	Grid2	ensembl_havana	11	---	---	retained_intron	Grid2-205	havana	1 (assigned to previous version 1)	2
chr6	64481444	64481705	261	64481585	27	20.31	8.48	17.91	Mono_(OverExpression)_Peaks_peak_41401	Mono_(OverExpression)_Peaks	ENSMUSG00000071424	ENSMUST00000095852	+	63233011	64645270	Intron 13	1248433	-163565	0.0002	1	CCDS20202	protein_coding	ENSMUSG00000071424	Grid2	ensembl_havana	11	ENSMUSP00000093536	4	protein_coding	Grid2-201	ensembl_havana	1 (assigned to previous version 4)	5
chr6	64711716	64711894	178	64711886	10	4.53	3.33	2.49	Mono_(OverExpression)_Peaks_peak_41402	Mono_(OverExpression)_Peaks	.	.	.	.	.	Intergenic	.	.	.	.	.	.	.	.	.	.	.	.	.	.	.	.	.
chr6	64951079	64951361	282	64951163	16	9.34	5.15	7.14	Mono_(OverExpression)_Peaks_peak_41403	Mono_(OverExpression)_Peaks	.	.	.	.	.	Intergenic	.	.	.	.	.	.	.	.	.	.	.	.	.	.	.	.	.
chr6	65001709	65002085	376	65001859	26	19.22	8.18	16.84	Mono_(OverExpression)_Peaks_peak_41404	Mono_(OverExpression)_Peaks	.	.	.	.	.	Intergenic	.	.	.	.	.	.	.	.	.	.	.	.	.	.	.	.	.
chr6	65019481	65020220	739	65019646	316	287.53	19.4	283.3	Mono_(OverExpression)_Peaks_peak_41405	Mono_(OverExpression)_Peaks	ENSMUSG00000029920	ENSMUST00000204620	+	65020197	65092583	TSS	0	-72363	0.0003	0.0324	---	protein_coding	ENSMUSG00000029920	Smarcad1	ensembl_havana	10	ENSMUSP00000144767	2	nonsense_mediated_decay	Smarcad1-210	havana	1 (assigned to previous version 2)	3
chr6	65442177	65442769	592	65442476	28	21.22	8.68	18.81	Mono_(OverExpression)_Peaks_peak_41406	Mono_(OverExpression)_Peaks	.	.	.	.	.	Intergenic	.	.	.	.	.	.	.	.	.	.	.	.	.	.	.	.	.
chr6	65490971	65491209	238	65491056	10	4.53	3.33	2.49	Mono_(OverExpression)_Peaks_peak_41407	Mono_(OverExpression)_Peaks	.	.	.	.	.	Intergenic	.	.	.	.	.	.	.	.	.	.	.	.	.	.	.	.	.
chr6	65567041	65567644	603	65567318	60	43.7	10.34	41.05	Mono_(OverExpression)_Peaks_peak_41408	Mono_(OverExpression)_Peaks	ENSMUSG00000044162	ENSMUST00000204438	+	65567400	65577159	TSS	0	-9515	0.0251	0.4056	---	protein_coding	ENSMUSG00000044162	Tnip3	ensembl_havana	13	---	---	retained_intron	Tnip3-205	havana	1 (assigned to previous version 1)	2
chr6	65571273	65571451	178	65571352	47	30.01	8.12	27.5	Mono_(OverExpression)_Peaks_peak_41409	Mono_(OverExpression)_Peaks	ENSMUSG00000044162	ENSMUST00000203613	+	65567443	65570685	TTS	3830	588	0	0	---	protein_coding	ENSMUSG00000044162	Tnip3	ensembl_havana	13	---	---	retained_intron	Tnip3-203	havana	3 (assigned to previous version 1)	2
chr6	65576775	65577054	279	65576976	18	10.88	5.6	8.65	Mono_(OverExpression)_Peaks_peak_41410	Mono_(OverExpression)_Peaks	ENSMUSG00000044162	ENSMUST00000204438	+	65567400	65577159	TTS	9375	-105	0.0287	1	---	protein_coding	ENSMUSG00000044162	Tnip3	ensembl_havana	13	---	---	retained_intron	Tnip3-205	havana	1 (assigned to previous version 1)	2
chr6	65577299	65577506	207	65577376	15	8.19	4.69	6.03	Mono_(OverExpression)_Peaks_peak_41411	Mono_(OverExpression)_Peaks	ENSMUSG00000044162	ENSMUST00000204438	+	65567400	65577159	TTS	9899	140	0	0	---	protein_coding	ENSMUSG00000044162	Tnip3	ensembl_havana	13	---	---	retained_intron	Tnip3-205	havana	1 (assigned to previous version 1)	2
chr6	65580738	65580943	205	65580844	15	8.02	4.6	5.86	Mono_(OverExpression)_Peaks_peak_41412	Mono_(OverExpression)_Peaks	ENSMUSG00000044162	ENSMUST00000212375	+	65502369	65608776	Intron 8	78369	-27833	0.0019	1	---	protein_coding	ENSMUSG00000044162	Tnip3	ensembl_havana	13	ENSMUSP00000148845	2	protein_coding	Tnip3-207	havana	5 (assigned to previous version 1)	2
chr6	65583843	65584197	354	65584026	16	9.34	5.15	7.14	Mono_(OverExpression)_Peaks_peak_41413	Mono_(OverExpression)_Peaks	ENSMUSG00000044162	ENSMUST00000212375	+	65502369	65608776	Intron 9	81474	-24579	0.0033	1	---	protein_coding	ENSMUSG00000044162	Tnip3	ensembl_havana	13	ENSMUSP00000148845	2	protein_coding	Tnip3-207	havana	5 (assigned to previous version 1)	2
chr6	66511901	66512788	887	66512216	515	447.6	18.19	442.45	Mono_(OverExpression)_Peaks_peak_41414	Mono_(OverExpression)_Peaks	ENSMUSG00000029910	ENSMUST00000125430	+	66512409	66518005	TSS	0	-5217	0.0679	0.4279	---	protein_coding	ENSMUSG00000029910	Mad2l1	ensembl_havana	15	---	---	retained_intron	Mad2l1-203	havana	1 (assigned to previous version 1)	2
chr6	66826008	66826219	211	66826114	28	21.41	8.78	19	Mono_(OverExpression)_Peaks_peak_41415	Mono_(OverExpression)_Peaks	.	.	.	.	.	Intergenic	.	.	.	.	.	.	.	.	.	.	.	.	.	.	.	.	.
chr6	66873098	66873873	775	66873413	315	279.16	18.38	274.98	Mono_(OverExpression)_Peaks_peak_41416	Mono_(OverExpression)_Peaks	ENSMUSG00000036402	ENSMUST00000114228	+	66873407	66994914	TSS	0	-121041	0.0038	0.6018	CCDS39502	protein_coding	ENSMUSG00000036402	Gng12	ensembl_havana	14	ENSMUSP00000109866	2	protein_coding	Gng12-207	ensembl_havana	1 (assigned to previous version 7)	8
chr6	66874307	66874524	217	66874352	39	6.32	2.32	4.22	Mono_(OverExpression)_Peaks_peak_41417	Mono_(OverExpression)_Peaks	ENSMUSG00000036402	ENSMUST00000114228	+	66873407	66994914	TSS	900	-120390	0.0018	1	CCDS39502	protein_coding	ENSMUSG00000036402	Gng12	ensembl_havana	14	ENSMUSP00000109866	2	protein_coding	Gng12-207	ensembl_havana	1 (assigned to previous version 7)	8
chr6	66887507	66888329	822	66888054	108	84.96	13.07	82	Mono_(OverExpression)_Peaks_peak_41418	Mono_(OverExpression)_Peaks	ENSMUSG00000036402	ENSMUST00000043148	+	66873381	66998335	5' UTR Exon	14126	-110006	0.0066	1	CCDS39502	protein_coding	ENSMUSG00000036402	Gng12	ensembl_havana	14	ENSMUSP00000046557	7	protein_coding	Gng12-201	havana	1 (assigned to previous version 12)	13
chr6	66897931	66898656	725	66898403	25	15.57	6.56	13.25	Mono_(OverExpression)_Peaks_peak_41419	Mono_(OverExpression)_Peaks	ENSMUSG00000036402	ENSMUST00000043148	+	66873381	66998335	5' UTR Exon	24550	-99679	0.0058	1	CCDS39502	protein_coding	ENSMUSG00000036402	Gng12	ensembl_havana	14	ENSMUSP00000046557	7	protein_coding	Gng12-201	havana	1 (assigned to previous version 12)	13
chr6	66906543	66907095	552	66906832	32	24.71	9.35	22.25	Mono_(OverExpression)_Peaks_peak_41420	Mono_(OverExpression)_Peaks	ENSMUSG00000036402	ENSMUST00000043148	+	66873381	66998335	5' UTR Exon	33162	-91240	0.0044	1	CCDS39502	protein_coding	ENSMUSG00000036402	Gng12	ensembl_havana	14	ENSMUSP00000046557	7	protein_coding	Gng12-201	havana	1 (assigned to previous version 12)	13
chr6	66917925	66918286	361	66918193	33	9.56	3.33	7.36	Mono_(OverExpression)_Peaks_peak_41421	Mono_(OverExpression)_Peaks	ENSMUSG00000036402	ENSMUST00000043148	+	66873381	66998335	5' UTR Exon	44544	-80049	0.0029	1	CCDS39502	protein_coding	ENSMUSG00000036402	Gng12	ensembl_havana	14	ENSMUSP00000046557	7	protein_coding	Gng12-201	havana	1 (assigned to previous version 12)	13
chr6	66921114	66921729	615	66921424	138	106.59	13.11	103.49	Mono_(OverExpression)_Peaks_peak_41422	Mono_(OverExpression)_Peaks	ENSMUSG00000036402	ENSMUST00000043148	+	66873381	66998335	5' UTR Exon	47733	-76606	0.0049	1	CCDS39502	protein_coding	ENSMUSG00000036402	Gng12	ensembl_havana	14	ENSMUSP00000046557	7	protein_coding	Gng12-201	havana	1 (assigned to previous version 12)	13
chr6	66932069	66932499	430	66932422	17	10.23	5.45	8.01	Mono_(OverExpression)_Peaks_peak_41423	Mono_(OverExpression)_Peaks	ENSMUSG00000036402	ENSMUST00000043148	+	66873381	66998335	5' UTR Exon	58688	-65836	0.0034	1	CCDS39502	protein_coding	ENSMUSG00000036402	Gng12	ensembl_havana	14	ENSMUSP00000046557	7	protein_coding	Gng12-201	havana	1 (assigned to previous version 12)	13
chr6	66939255	66939880	625	66939702	31	19.13	6.96	16.75	Mono_(OverExpression)_Peaks_peak_41424	Mono_(OverExpression)_Peaks	ENSMUSG00000036402	ENSMUST00000043148	+	66873381	66998335	5' UTR Exon	65874	-58455	0.005	1	CCDS39502	protein_coding	ENSMUSG00000036402	Gng12	ensembl_havana	14	ENSMUSP00000046557	7	protein_coding	Gng12-201	havana	1 (assigned to previous version 12)	13
chr6	66944942	66945193	251	66945092	13	5.56	3.55	3.48	Mono_(OverExpression)_Peaks_peak_41425	Mono_(OverExpression)_Peaks	ENSMUSG00000036402	ENSMUST00000043148	+	66873381	66998335	5' UTR Exon	71561	-53142	0.002	1	CCDS39502	protein_coding	ENSMUSG00000036402	Gng12	ensembl_havana	14	ENSMUSP00000046557	7	protein_coding	Gng12-201	havana	1 (assigned to previous version 12)	13
chr6	66964635	66964902	267	66964744	16	8.73	4.82	6.55	Mono_(OverExpression)_Peaks_peak_41426	Mono_(OverExpression)_Peaks	ENSMUSG00000036402	ENSMUST00000043148	+	66873381	66998335	5' UTR Exon	91254	-33433	0.0021	1	CCDS39502	protein_coding	ENSMUSG00000036402	Gng12	ensembl_havana	14	ENSMUSP00000046557	7	protein_coding	Gng12-201	havana	1 (assigned to previous version 12)	13
chr6	66991581	66991968	387	66991783	60	46.04	11.19	43.37	Mono_(OverExpression)_Peaks_peak_41427	Mono_(OverExpression)_Peaks	ENSMUSG00000036402	ENSMUST00000043148	+	66873381	66998335	5' UTR Exon	118200	-6367	0.0031	1	CCDS39502	protein_coding	ENSMUSG00000036402	Gng12	ensembl_havana	14	ENSMUSP00000046557	7	protein_coding	Gng12-201	havana	1 (assigned to previous version 12)	13
chr6	66999751	66999932	181	66999864	15	8.09	4.64	5.93	Mono_(OverExpression)_Peaks_peak_41428	Mono_(OverExpression)_Peaks	ENSMUSG00000107869	ENSMUST00000203107	+	66999161	66999456	TSS	590	295	0	0	---	processed_pseudogene	ENSMUSG00000107869	Gm29848	havana	2	---	---	processed_pseudogene	Gm29848-201	havana	NA (assigned to previous version 1)	2
chr6	67004632	67004995	363	67004884	14	6.67	4.01	4.55	Mono_(OverExpression)_Peaks_peak_41429	Mono_(OverExpression)_Peaks	ENSMUSG00000064987	ENSMUST00000083053	+	67004027	67004161	TSS	605	471	0	0	---	snRNA	ENSMUSG00000064987	Gm25260	ensembl	4	---	---	snRNA	Gm25260-201	ensembl	NA (assigned to previous version 2)	4
chr6	67013473	67014728	1255	67014430	453	337.55	13.48	333.01	Mono_(OverExpression)_Peaks_peak_41430	Mono_(OverExpression)_Peaks	ENSMUSG00000087231	ENSMUST00000241850	+	67013631	67051540	TSS	0	-36812	0.029	0.8742	---	lncRNA	ENSMUSG00000087231	E230016M11Rik	havana	9	---	---	lncRNA	E230016M11Rik-205	havana_tagene	---	1
chr6	67035163	67035585	422	67035420	31	23	8.77	20.57	Mono_(OverExpression)_Peaks_peak_41431	Mono_(OverExpression)_Peaks	ENSMUSG00000087231	ENSMUST00000130657	+	67013583	67057639	Intron 1	21580	-22054	0.0096	1	---	lncRNA	ENSMUSG00000087231	E230016M11Rik	havana	9	---	---	lncRNA	E230016M11Rik-201	havana	1 (assigned to previous version 7)	8
chr6	67046280	67046509	229	67046393	71	46.83	9.25	44.15	Mono_(OverExpression)_Peaks_peak_41432	Mono_(OverExpression)_Peaks	ENSMUSG00000087231	ENSMUST00000130657	+	67013583	67057639	Intron 4	32697	-11130	0.0052	1	---	lncRNA	ENSMUSG00000087231	E230016M11Rik	havana	9	---	---	lncRNA	E230016M11Rik-201	havana	1 (assigned to previous version 7)	8
chr6	67046829	67047258	429	67047163	40	18.39	5.29	16.02	Mono_(OverExpression)_Peaks_peak_41433	Mono_(OverExpression)_Peaks	ENSMUSG00000087231	ENSMUST00000130657	+	67013583	67057639	Intron 4	33246	-10381	0.0098	1	---	lncRNA	ENSMUSG00000087231	E230016M11Rik	havana	9	---	---	lncRNA	E230016M11Rik-201	havana	1 (assigned to previous version 7)	8
chr6	67048662	67049012	350	67048792	54	28.96	6.69	26.46	Mono_(OverExpression)_Peaks_peak_41434	Mono_(OverExpression)_Peaks	ENSMUSG00000087231	ENSMUST00000130657	+	67013583	67057639	Intron 4	35079	-8627	0.008	1	---	lncRNA	ENSMUSG00000087231	E230016M11Rik	havana	9	---	---	lncRNA	E230016M11Rik-201	havana	1 (assigned to previous version 7)	8
chr6	67058281	67058795	514	67058530	18	11.15	5.75	8.91	Mono_(OverExpression)_Peaks_peak_41435	Mono_(OverExpression)_Peaks	ENSMUSG00000087231	ENSMUST00000130657	+	67013583	67057639	TTS	44698	642	0	0	---	lncRNA	ENSMUSG00000087231	E230016M11Rik	havana	9	---	---	lncRNA	E230016M11Rik-201	havana	1 (assigned to previous version 7)	8
chr6	67064150	67064763	613	67064556	79	69.39	14.86	66.54	Mono_(OverExpression)_Peaks_peak_41436	Mono_(OverExpression)_Peaks	.	.	.	.	.	Intergenic	.	.	.	.	.	.	.	.	.	.	.	.	.	.	.	.	.
chr6	67078992	67080144	1152	67079792	284	184.6	10.48	181.02	Mono_(OverExpression)_Peaks_peak_41437	Mono_(OverExpression)_Peaks	.	.	.	.	.	Intergenic	.	.	.	.	.	.	.	.	.	.	.	.	.	.	.	.	.
chr6	67082305	67082791	486	67082563	140	54.21	5.15	51.47	Mono_(OverExpression)_Peaks_peak_41438	Mono_(OverExpression)_Peaks	.	.	.	.	.	Intergenic	.	.	.	.	.	.	.	.	.	.	.	.	.	.	.	.	.
chr6	67102655	67102863	208	67102757	21	10.28	4.77	8.06	Mono_(OverExpression)_Peaks_peak_41439	Mono_(OverExpression)_Peaks	ENSMUSG00000107799	ENSMUST00000246733	-	67102993	67163579	TTS	60716	130	0	0	---	lncRNA	ENSMUSG00000107799	Gm38825	havana	3	---	---	lncRNA	Gm38825-203	havana_tagene	---	1
chr6	67105781	67106026	245	67105914	16	4.93	2.94	2.89	Mono_(OverExpression)_Peaks_peak_41440	Mono_(OverExpression)_Peaks	ENSMUSG00000107799	ENSMUST00000246733	-	67102993	67163579	Intron 1	57553	-2788	0.0041	1	---	lncRNA	ENSMUSG00000107799	Gm38825	havana	3	---	---	lncRNA	Gm38825-203	havana_tagene	---	1
chr6	67107713	67108058	345	67107913	40	24.33	7.33	21.88	Mono_(OverExpression)_Peaks_peak_41441	Mono_(OverExpression)_Peaks	ENSMUSG00000107799	ENSMUST00000246733	-	67102993	67163579	Intron 1	55521	-4720	0.0057	1	---	lncRNA	ENSMUSG00000107799	Gm38825	havana	3	---	---	lncRNA	Gm38825-203	havana_tagene	---	1
chr6	67117348	67118141	793	67118057	88	63.45	10.97	60.64	Mono_(OverExpression)_Peaks_peak_41442	Mono_(OverExpression)_Peaks	ENSMUSG00000107799	ENSMUST00000246733	-	67102993	67163579	Intron 1	45438	-14355	0.0131	1	---	lncRNA	ENSMUSG00000107799	Gm38825	havana	3	---	---	lncRNA	Gm38825-203	havana_tagene	---	1
chr6	67119212	67119460	248	67119372	25	7.42	3.21	5.29	Mono_(OverExpression)_Peaks_peak_41443	Mono_(OverExpression)_Peaks	ENSMUSG00000107799	ENSMUST00000246733	-	67102993	67163579	Intron 1	44119	-16219	0.0041	1	---	lncRNA	ENSMUSG00000107799	Gm38825	havana	3	---	---	lncRNA	Gm38825-203	havana_tagene	---	1
chr6	67129913	67130199	286	67129963	12	5.57	3.68	3.49	Mono_(OverExpression)_Peaks_peak_41444	Mono_(OverExpression)_Peaks	ENSMUSG00000107799	ENSMUST00000246733	-	67102993	67163579	Intron 1	33380	-26920	0.0047	1	---	lncRNA	ENSMUSG00000107799	Gm38825	havana	3	---	---	lncRNA	Gm38825-203	havana_tagene	---	1
chr6	67135668	67136073	405	67135928	135	134.2	20.91	130.93	Mono_(OverExpression)_Peaks_peak_41445	Mono_(OverExpression)_Peaks	ENSMUSG00000107799	ENSMUST00000246733	-	67102993	67163579	Intron 1	27506	-32675	0.0067	1	---	lncRNA	ENSMUSG00000107799	Gm38825	havana	3	---	---	lncRNA	Gm38825-203	havana_tagene	---	1
chr6	67145334	67145601	267	67145486	11	4.32	3.1	2.31	Mono_(OverExpression)_Peaks_peak_41446	Mono_(OverExpression)_Peaks	ENSMUSG00000097603	ENSMUST00000181304	+	67092657	67145411	TTS	52677	0	0.0015	0.291	---	lncRNA	ENSMUSG00000097603	A430010J10Rik	ensembl_havana	4	---	---	lncRNA	A430010J10Rik-202	havana	1 (assigned to previous version 3)	4
chr6	67147306	67147915	609	67147415	33	24.61	9.03	22.16	Mono_(OverExpression)_Peaks_peak_41447	Mono_(OverExpression)_Peaks	ENSMUSG00000107799	ENSMUST00000246733	-	67102993	67163579	Intron 1	15664	-44313	0.0101	1	---	lncRNA	ENSMUSG00000107799	Gm38825	havana	3	---	---	lncRNA	Gm38825-203	havana_tagene	---	1
chr6	67171495	67171861	366	67171605	20	11.74	5.66	9.49	Mono_(OverExpression)_Peaks_peak_41448	Mono_(OverExpression)_Peaks	ENSMUSG00000107799	ENSMUST00000204022	-	67156783	67216695	Intron 1	44834	-14712	0.0061	1	---	lncRNA	ENSMUSG00000107799	Gm38825	havana	3	---	---	lncRNA	Gm38825-201	havana	5 (assigned to previous version 1)	2
chr6	67205655	67205971	316	67205832	10	4.53	3.33	2.49	Mono_(OverExpression)_Peaks_peak_41449	Mono_(OverExpression)_Peaks	ENSMUSG00000107799	ENSMUST00000204022	-	67156783	67216695	Intron 1	10724	-48872	0.0053	1	---	lncRNA	ENSMUSG00000107799	Gm38825	havana	3	---	---	lncRNA	Gm38825-201	havana	5 (assigned to previous version 1)	2
chr6	67243166	67244791	1625	67243870	474	407.5	17.72	402.56	Mono_(OverExpression)_Peaks_peak_41450	Mono_(OverExpression)_Peaks	ENSMUSG00000036371	ENSMUST00000203402	+	67244063	67249225	TSS	0	-4434	0.1412	0.4483	---	protein_coding	ENSMUSG00000036371	Serbp1	ensembl_havana	7	---	---	retained_intron	Serbp1-206	havana	1 (assigned to previous version 1)	2
chr6	67268996	67269817	821	67269685	25	10.2	4.21	7.98	Mono_(OverExpression)_Peaks_peak_41451	Mono_(OverExpression)_Peaks	ENSMUSG00000018341	ENSMUST00000018485	-	67269002	67353173	TTS	83356	0	0.0097	0.9927	CCDS20220	protein_coding	ENSMUSG00000018341	Il12rb2	ensembl_havana	13	ENSMUSP00000010605	4	protein_coding	Il12rb2-201	ensembl_havana	1 (assigned to previous version 3)	4
chr6	67270138	67270530	392	67270401	18	5.63	3.07	3.55	Mono_(OverExpression)_Peaks_peak_41452	Mono_(OverExpression)_Peaks	ENSMUSG00000036371	ENSMUST00000042990	+	67243608	67274721	3' UTR Exon	26530	-4191	0.0126	1	CCDS20219	protein_coding	ENSMUSG00000036371	Serbp1	ensembl_havana	7	ENSMUSP00000039110	5	protein_coding	Serbp1-201	ensembl_havana	1 (assigned to previous version 6)	7
chr6	67295629	67295805	176	67295726	16	9.34	5.15	7.14	Mono_(OverExpression)_Peaks_peak_41453	Mono_(OverExpression)_Peaks	ENSMUSG00000018341	ENSMUST00000117441	-	67268302	67316679	Intron 2	20874	-27327	0.0037	1	CCDS80543	protein_coding	ENSMUSG00000018341	Il12rb2	ensembl_havana	13	ENSMUSP00000113267	2	protein_coding	Il12rb2-202	havana	1 (assigned to previous version 7)	8
chr6	67390453	67390633	180	67390528	11	5.25	3.63	3.18	Mono_(OverExpression)_Peaks_peak_41454	Mono_(OverExpression)_Peaks	ENSMUSG00000096086	ENSMUST00000178086	-	67391415	67391997	TTS	1364	782	0	0	---	processed_pseudogene	ENSMUSG00000096086	Gm4761	ensembl_havana	2	---	---	processed_pseudogene	Gm4761-201	ensembl_havana	NA (assigned to previous version 1)	2
chr6	67436332	67436814	482	67436566	101	107.98	22.66	104.87	Mono_(OverExpression)_Peaks_peak_41455	Mono_(OverExpression)_Peaks	ENSMUSG00000049093	ENSMUST00000118364	-	67399916	67468840	Intron 6	32026	-36416	0.007	1	---	protein_coding	ENSMUSG00000049093	Il23r	ensembl_havana	10	ENSMUSP00000113342	3	protein_coding	Il23r-201	ensembl_havana	1 (assigned to previous version 1)	2
chr6	67450705	67450932	227	67450874	19	12.09	6.06	9.83	Mono_(OverExpression)_Peaks_peak_41456	Mono_(OverExpression)_Peaks	ENSMUSG00000049093	ENSMUST00000118364	-	67399916	67468840	CDS Exon 5	17908	-50789	0.0033	1	---	protein_coding	ENSMUSG00000049093	Il23r	ensembl_havana	10	ENSMUSP00000113342	3	protein_coding	Il23r-201	ensembl_havana	1 (assigned to previous version 1)	2
chr6	67457821	67458538	717	67458188	63	53.16	13.15	50.43	Mono_(OverExpression)_Peaks_peak_41457	Mono_(OverExpression)_Peaks	ENSMUSG00000049093	ENSMUST00000118364	-	67399916	67468840	Intron 3	10302	-57905	0.0104	1	---	protein_coding	ENSMUSG00000049093	Il23r	ensembl_havana	10	ENSMUSP00000113342	3	protein_coding	Il23r-201	ensembl_havana	1 (assigned to previous version 1)	2
chr6	67487877	67488190	313	67487969	27	20.31	8.48	17.91	Mono_(OverExpression)_Peaks_peak_41458	Mono_(OverExpression)_Peaks	.	.	.	.	.	Intergenic	.	.	.	.	.	.	.	.	.	.	.	.	.	.	.	.	.
chr6	67512119	67512416	297	67512253	19	9.35	4.64	7.15	Mono_(OverExpression)_Peaks_peak_41459	Mono_(OverExpression)_Peaks	ENSMUSG00000051397	ENSMUST00000058178	-	67511046	67512781	TSS	365	-1073	0.1717	1	CCDS20221	protein_coding	ENSMUSG00000051397	Tacstd2	ensembl_havana	6	ENSMUSP00000060099	5	protein_coding	Tacstd2-201	ensembl_havana	NA (assigned to previous version 5)	6
chr6	68645535	68645749	214	68645638	21	14.04	6.66	11.74	Mono_(OverExpression)_Peaks_peak_41460	Mono_(OverExpression)_Peaks	.	.	.	.	.	Intergenic	.	.	.	.	.	.	.	.	.	.	.	.	.	.	.	.	.
chr6	70691335	70691648	313	70691444	28	15.73	6.04	13.4	Mono_(OverExpression)_Peaks_peak_41461	Mono_(OverExpression)_Peaks	ENSMUSG00000119951	ENSMUST00000242973	-	70690050	70695887	Intron 2	4239	-1285	0.0538	1	---	lncRNA	ENSMUSG00000119951	---	havana_tagene	1	---	---	lncRNA	---	havana_tagene	---	1
chr6	70693737	70694204	467	70693815	15	6.2	3.64	4.09	Mono_(OverExpression)_Peaks_peak_41462	Mono_(OverExpression)_Peaks	ENSMUSG00000119951	ENSMUST00000244144	-	70695021	70695870	TTS	1666	817	0	0	---	lncRNA	ENSMUSG00000119951	---	havana_tagene	1	---	---	lncRNA	---	havana_tagene	---	1
chr6	70721204	70721386	182	70721279	12	6.01	3.94	3.91	Mono_(OverExpression)_Peaks_peak_41463	Mono_(OverExpression)_Peaks	ENSMUSG00000105646	ENSMUST00000246080	+	70695980	70727197	Intron 5	25224	-5811	0.0059	1	---	lncRNA	ENSMUSG00000105646	Gm30211	havana	3	---	---	lncRNA	Gm30211-207	havana_tagene	---	1
chr6	70745704	70746176	472	70745979	63	45.23	10.23	42.56	Mono_(OverExpression)_Peaks_peak_41464	Mono_(OverExpression)_Peaks	ENSMUSG00000053604	ENSMUST00000066134	-	70742704	70769217	Intron 8	23041	-3000	0.0178	1	CCDS39504	protein_coding	ENSMUSG00000053604	Rpia	ensembl_havana	6	ENSMUSP00000064158	6	protein_coding	Rpia-201	ensembl_havana	1 (assigned to previous version 5)	6
chr6	70750816	70751388	572	70751028	89	72.58	13.43	69.7	Mono_(OverExpression)_Peaks_peak_41465	Mono_(OverExpression)_Peaks	ENSMUSG00000053604	ENSMUST00000124633	-	70743257	70750677	TSS	-139	-7559	0	0	---	protein_coding	ENSMUSG00000053604	Rpia	ensembl_havana	6	---	---	retained_intron	Rpia-202	havana	3 (assigned to previous version 1)	2
chr6	70768564	70769466	902	70769171	590	520.83	18.89	515.36	Mono_(OverExpression)_Peaks_peak_41466	Mono_(OverExpression)_Peaks	ENSMUSG00000053604	ENSMUST00000066134	-	70742704	70769217	TSS	0	-25860	0.0247	0.7243	CCDS39504	protein_coding	ENSMUSG00000053604	Rpia	ensembl_havana	6	ENSMUSP00000064158	6	protein_coding	Rpia-201	ensembl_havana	1 (assigned to previous version 5)	6
chr6	70774818	70775475	657	70775057	34	23.93	8.45	21.48	Mono_(OverExpression)_Peaks_peak_41467	Mono_(OverExpression)_Peaks	.	.	.	.	.	Intergenic	.	.	.	.	.	.	.	.	.	.	.	.	.	.	.	.	.
chr6	70781672	70781946	274	70781730	35	20.41	6.72	18.01	Mono_(OverExpression)_Peaks_peak_41468	Mono_(OverExpression)_Peaks	.	.	.	.	.	Intergenic	.	.	.	.	.	.	.	.	.	.	.	.	.	.	.	.	.
chr6	70782698	70783171	473	70783053	41	25.18	7.47	22.72	Mono_(OverExpression)_Peaks_peak_41469	Mono_(OverExpression)_Peaks	.	.	.	.	.	Intergenic	.	.	.	.	.	.	.	.	.	.	.	.	.	.	.	.	.
chr6	70789016	70789278	262	70789116	22	7.7	3.55	5.55	Mono_(OverExpression)_Peaks_peak_41470	Mono_(OverExpression)_Peaks	.	.	.	.	.	Intergenic	.	.	.	.	.	.	.	.	.	.	.	.	.	.	.	.	.
chr6	70790861	70791565	704	70791162	70	54.51	11.86	51.77	Mono_(OverExpression)_Peaks_peak_41471	Mono_(OverExpression)_Peaks	.	.	.	.	.	Intergenic	.	.	.	.	.	.	.	.	.	.	.	.	.	.	.	.	.
chr6	70801269	70802083	814	70801594	180	161.55	17.84	158.1	Mono_(OverExpression)_Peaks_peak_41472	Mono_(OverExpression)_Peaks	.	.	.	.	.	Intergenic	.	.	.	.	.	.	.	.	.	.	.	.	.	.	.	.	.
chr6	70821019	70821962	943	70821344	536	443.42	16.51	438.29	Mono_(OverExpression)_Peaks_peak_41473	Mono_(OverExpression)_Peaks	ENSMUSG00000031668	ENSMUST00000162950	+	70821537	70841810	TSS	0	-19848	0.021	0.4513	CCDS85063	protein_coding	ENSMUSG00000031668	Eif2ak3	ensembl_havana	15	ENSMUSP00000123759	2	protein_coding	Eif2ak3-204	havana	1 (assigned to previous version 1)	2
chr6	70849153	70849787	634	70849341	120	110.09	17.51	106.96	Mono_(OverExpression)_Peaks_peak_41474	Mono_(OverExpression)_Peaks	ENSMUSG00000031668	ENSMUST00000034093	+	70821499	70882230	Intron 2	27654	-32443	0.0105	1	CCDS20223	protein_coding	ENSMUSG00000031668	Eif2ak3	ensembl_havana	15	ENSMUSP00000034093	9	protein_coding	Eif2ak3-201	ensembl_havana	1 (assigned to previous version 14)	15
chr6	70857908	70858195	287	70858082	53	47.06	13.58	44.38	Mono_(OverExpression)_Peaks_peak_41475	Mono_(OverExpression)_Peaks	ENSMUSG00000031668	ENSMUST00000159401	+	70855545	70870421	Intron 2	2363	-12226	0.0194	1	---	protein_coding	ENSMUSG00000031668	Eif2ak3	ensembl_havana	15	---	---	retained_intron	Eif2ak3-202	havana	1 (assigned to previous version 1)	2
chr6	70889103	70889495	392	70889266	10	4.29	3.19	2.28	Mono_(OverExpression)_Peaks_peak_41476	Mono_(OverExpression)_Peaks	ENSMUSG00000051896	ENSMUST00000063456	-	70890071	70895912	TTS	6417	576	0	0	CCDS20224	protein_coding	ENSMUSG00000051896	Tex37	ensembl_havana	5	ENSMUSP00000066786	5	protein_coding	Tex37-201	ensembl_havana	1 (assigned to previous version 4)	5
chr6	70898617	70899201	584	70898954	19	10.91	5.42	8.67	Mono_(OverExpression)_Peaks_peak_41477	Mono_(OverExpression)_Peaks	.	.	.	.	.	Intergenic	.	.	.	.	.	.	.	.	.	.	.	.	.	.	.	.	.
chr6	70933374	70933783	409	70933652	16	9.34	5.15	7.14	Mono_(OverExpression)_Peaks_peak_41478	Mono_(OverExpression)_Peaks	ENSMUSG00000055874	ENSMUST00000069634	+	70933590	70938051	TSS	0	-4268	0.0435	0.4732	CCDS51804	protein_coding	ENSMUSG00000055874	Foxi3	ensembl_havana	7	ENSMUSP00000065664	6	protein_coding	Foxi3-201	ensembl	5 (assigned to previous version 5)	6
chr6	70944317	70944695	378	70944519	18	11.15	5.75	8.91	Mono_(OverExpression)_Peaks_peak_41479	Mono_(OverExpression)_Peaks	.	.	.	.	.	Intergenic	.	.	.	.	.	.	.	.	.	.	.	.	.	.	.	.	.
chr6	70989668	70990170	502	70989831	16	8.91	4.91	6.73	Mono_(OverExpression)_Peaks_peak_41480	Mono_(OverExpression)_Peaks	.	.	.	.	.	Intergenic	.	.	.	.	.	.	.	.	.	.	.	.	.	.	.	.	.
chr6	71102087	71102406	319	71102286	33	23.4	8.45	20.96	Mono_(OverExpression)_Peaks_peak_41481	Mono_(OverExpression)_Peaks	ENSMUSG00000068396	ENSMUST00000121998	+	71101594	71101948	TSS	493	139	0	0	---	processed_pseudogene	ENSMUSG00000068396	Rpl34-ps1	havana	10	---	---	processed_pseudogene	Rpl34-ps1-201	havana	NA (assigned to previous version 1)	2
chr6	71120891	71121336	445	71121180	25	15.5	6.52	13.18	Mono_(OverExpression)_Peaks_peak_41482	Mono_(OverExpression)_Peaks	ENSMUSG00000054474	ENSMUST00000074241	-	71105382	71121332	TSS	0	-15509	0.0277	0.991	CCDS20225	protein_coding	ENSMUSG00000054474	Thnsl2	ensembl_havana	16	ENSMUSP00000073861	8	protein_coding	Thnsl2-201	ensembl_havana	5 (assigned to previous version 8)	9
chr6	71141483	71141769	286	71141668	17	9.08	4.83	6.89	Mono_(OverExpression)_Peaks_peak_41483	Mono_(OverExpression)_Peaks	ENSMUSG00000108206	ENSMUST00000204123	+	71141783	71143104	TSS	-14	-1335	0	0	---	lncRNA	ENSMUSG00000108206	Gm44427	havana	2	---	---	lncRNA	Gm44427-201	havana	3 (assigned to previous version 1)	2
chr6	71143865	71144070	205	71143971	19	10.34	5.13	8.12	Mono_(OverExpression)_Peaks_peak_41484	Mono_(OverExpression)_Peaks	ENSMUSG00000108206	ENSMUST00000204123	+	71141783	71143104	TTS	2082	761	0	0	---	lncRNA	ENSMUSG00000108206	Gm44427	havana	2	---	---	lncRNA	Gm44427-201	havana	3 (assigned to previous version 1)	2
chr6	71227951	71228359	408	71228161	26	18.38	7.74	16.01	Mono_(OverExpression)_Peaks_peak_41485	Mono_(OverExpression)_Peaks	ENSMUSG00000055027	ENSMUST00000074301	-	71190924	71239266	Intron 1	10907	-37027	0.0085	1	CCDS51805	protein_coding	ENSMUSG00000055027	Smyd1	ensembl_havana	18	ENSMUSP00000073911	4	protein_coding	Smyd1-201	ensembl_havana	1 (assigned to previous version 9)	10
chr6	71248185	71249163	978	71248551	571	535.11	21.41	529.61	Mono_(OverExpression)_Peaks_peak_41486	Mono_(OverExpression)_Peaks	ENSMUSG00000098623	ENSMUST00000184382	+	71248655	71248786	TSS	0	0	1	0.1348	---	miRNA	ENSMUSG00000098623	Mir8112	mirbase	3	---	---	miRNA	Mir8112-201	mirbase	NA (assigned to previous version 1)	3
chr6	71256551	71256856	305	71256665	23	16.06	7.27	13.73	Mono_(OverExpression)_Peaks_peak_41487	Mono_(OverExpression)_Peaks	ENSMUSG00000107749	ENSMUST00000204262	+	71253478	71256333	TTS	3073	218	0	0	---	TEC	ENSMUSG00000107749	Gm44321	havana	2	---	---	TEC	Gm44321-201	havana	NA (assigned to previous version 1)	2
chr6	71395989	71396226	237	71396079	25	18.15	7.87	15.78	Mono_(OverExpression)_Peaks_peak_41488	Mono_(OverExpression)_Peaks	ENSMUSG00000002222	ENSMUST00000002292	-	71365618	71417622	Intron 2	21396	-30371	0.0046	1	CCDS20231	protein_coding	ENSMUSG00000002222	Rmnd5a	ensembl_havana	15	ENSMUSP00000002292	9	protein_coding	Rmnd5a-201	ensembl_havana	1 (assigned to previous version 14)	15
chr6	71417022	71418365	1343	71417650	783	690.35	19.04	684.65	Mono_(OverExpression)_Peaks_peak_41489	Mono_(OverExpression)_Peaks	ENSMUSG00000002222	ENSMUST00000002292	-	71365618	71417622	TSS	0	-51404	0.0116	0.4472	CCDS20231	protein_coding	ENSMUSG00000002222	Rmnd5a	ensembl_havana	15	ENSMUSP00000002292	9	protein_coding	Rmnd5a-201	ensembl_havana	1 (assigned to previous version 14)	15
chr6	71435045	71435831	786	71435563	70	52.58	11.21	49.86	Mono_(OverExpression)_Peaks_peak_41490	Mono_(OverExpression)_Peaks	ENSMUSG00000108213	ENSMUST00000203903	+	71428976	71435983	TTS	6069	-152	0.1123	1	---	lncRNA	ENSMUSG00000108213	Gm44172	havana	2	---	---	lncRNA	Gm44172-201	havana	1 (assigned to previous version 1)	2
chr6	71470452	71471771	1319	71470880	479	407.43	17.36	402.49	Mono_(OverExpression)_Peaks_peak_41491	Mono_(OverExpression)_Peaks	ENSMUSG00000052656	ENSMUST00000114178	+	71470894	71487866	TSS	0	-16095	0.0517	0.6652	---	protein_coding	ENSMUSG00000052656	Rnf103	ensembl_havana	13	ENSMUSP00000109816	2	protein_coding	Rnf103-202	havana	1 (assigned to previous version 7)	8
chr6	71499916	71500198	282	71500069	12	6.01	3.94	3.91	Mono_(OverExpression)_Peaks_peak_41492	Mono_(OverExpression)_Peaks	.	.	.	.	.	Intergenic	.	.	.	.	.	.	.	.	.	.	.	.	.	.	.	.	.
chr6	71504805	71505142	337	71504914	10	4.53	3.33	2.49	Mono_(OverExpression)_Peaks_peak_41493	Mono_(OverExpression)_Peaks	.	.	.	.	.	Intergenic	.	.	.	.	.	.	.	.	.	.	.	.	.	.	.	.	.
chr6	71520740	71521522	782	71520864	272	238.82	17.83	234.9	Mono_(OverExpression)_Peaks_peak_41494	Mono_(OverExpression)_Peaks	ENSMUSG00000053119	ENSMUST00000059462	+	71520781	71558564	TSS	0	-37042	0.0196	0.9476	CCDS20232	protein_coding	ENSMUSG00000053119	Chmp3	ensembl_havana	12	ENSMUSP00000109815	4	protein_coding	Chmp3-201	ensembl_havana	1 (assigned to previous version 11)	12
chr6	71531469	71532021	552	71531725	22	9.93	4.47	7.72	Mono_(OverExpression)_Peaks_peak_41495	Mono_(OverExpression)_Peaks	ENSMUSG00000053119	ENSMUST00000204535	+	71520876	71551190	5' UTR Exon	10593	-19169	0.0182	1	---	protein_coding	ENSMUSG00000053119	Chmp3	ensembl_havana	12	ENSMUSP00000145223	2	protein_coding	Chmp3-208	havana	3 (assigned to previous version 1)	2
chr6	71532523	71532984	461	71532662	42	28.06	8.39	25.57	Mono_(OverExpression)_Peaks_peak_41496	Mono_(OverExpression)_Peaks	ENSMUSG00000053119	ENSMUST00000204535	+	71520876	71551190	5' UTR Exon	11647	-18206	0.0152	1	---	protein_coding	ENSMUSG00000053119	Chmp3	ensembl_havana	12	ENSMUSP00000145223	2	protein_coding	Chmp3-208	havana	3 (assigned to previous version 1)	2
chr6	71609560	71610587	1027	71609922	369	267.19	12.7	263.09	Mono_(OverExpression)_Peaks_peak_41497	Mono_(OverExpression)_Peaks	ENSMUSG00000053470	ENSMUST00000065509	-	71565956	71609890	TSS	0	-43604	0.0075	0.322	CCDS20233	protein_coding	ENSMUSG00000053470	Kdm3a	ensembl_havana	14	ENSMUSP00000065716	5	protein_coding	Kdm3a-201	ensembl_havana	1 (assigned to previous version 10)	11
chr6	71700502	71700837	335	71700611	16	8.99	4.96	6.8	Mono_(OverExpression)_Peaks_peak_41498	Mono_(OverExpression)_Peaks	ENSMUSG00000052852	ENSMUST00000212792	+	71684854	71787231	Intron 1	15648	-86394	0.0033	1	---	protein_coding	ENSMUSG00000052852	Reep1	ensembl_havana	9	ENSMUSP00000148341	2	protein_coding	Reep1-203	havana	5 (assigned to previous version 1)	2
chr6	71721831	71722181	350	71722089	25	17.07	7.31	14.72	Mono_(OverExpression)_Peaks_peak_41499	Mono_(OverExpression)_Peaks	ENSMUSG00000052852	ENSMUST00000212792	+	71684854	71787231	Intron 1	36977	-65050	0.0034	1	---	protein_coding	ENSMUSG00000052852	Reep1	ensembl_havana	9	ENSMUSP00000148341	2	protein_coding	Reep1-203	havana	5 (assigned to previous version 1)	2
chr6	71759775	71760632	857	71760352	45	30.83	8.84	28.31	Mono_(OverExpression)_Peaks_peak_41500	Mono_(OverExpression)_Peaks	ENSMUSG00000052852	ENSMUST00000212792	+	71684854	71787231	Intron 5	74921	-26599	0.0084	1	---	protein_coding	ENSMUSG00000052852	Reep1	ensembl_havana	9	ENSMUSP00000148341	2	protein_coding	Reep1-203	havana	5 (assigned to previous version 1)	2
chr6	71765168	71765378	210	71765331	12	4.87	3.29	2.83	Mono_(OverExpression)_Peaks_peak_41501	Mono_(OverExpression)_Peaks	ENSMUSG00000052852	ENSMUST00000212792	+	71684854	71787231	Intron 5	80314	-21853	0.0021	1	---	protein_coding	ENSMUSG00000052852	Reep1	ensembl_havana	9	ENSMUSP00000148341	2	protein_coding	Reep1-203	havana	5 (assigned to previous version 1)	2
chr6	71773316	71773530	214	71773368	12	4.83	3.27	2.79	Mono_(OverExpression)_Peaks_peak_41502	Mono_(OverExpression)_Peaks	ENSMUSG00000052852	ENSMUST00000212792	+	71684854	71787231	Intron 6	88462	-13701	0.0021	1	---	protein_coding	ENSMUSG00000052852	Reep1	ensembl_havana	9	ENSMUSP00000148341	2	protein_coding	Reep1-203	havana	5 (assigned to previous version 1)	2
chr6	71780881	71781492	611	71781232	69	53.75	11.83	51.02	Mono_(OverExpression)_Peaks_peak_41503	Mono_(OverExpression)_Peaks	ENSMUSG00000108594	ENSMUST00000205395	+	71779872	71781136	TTS	1009	0	0.2024	0.4183	---	TEC	ENSMUSG00000108594	Gm44770	havana	2	---	---	TEC	Gm44770-201	havana	NA (assigned to previous version 1)	2
chr6	71800350	71800881	531	71800713	156	153.29	20.95	149.9	Mono_(OverExpression)_Peaks_peak_41504	Mono_(OverExpression)_Peaks	ENSMUSG00000052962	ENSMUST00000205435	-	71793147	71800748	TSS	0	-7203	0.0525	0.75	---	protein_coding	ENSMUSG00000052962	Mrpl35	ensembl_havana	4	ENSMUSP00000146077	2	nonsense_mediated_decay	Mrpl35-202	havana	5 (assigned to previous version 1)	2
chr6	71807928	71808924	996	71808357	584	507.64	18.29	502.21	Mono_(OverExpression)_Peaks_peak_41505	Mono_(OverExpression)_Peaks	ENSMUSG00000052337	ENSMUST00000207003	+	71808416	71854370	TSS	0	-45446	0.0111	0.5105	---	protein_coding	ENSMUSG00000052337	Immt	ensembl_havana	16	ENSMUSP00000145872	2	nonsense_mediated_decay	Immt-213	havana	5 (assigned to previous version 1)	2
chr6	71853234	71853412	178	71853344	11	4.01	2.92	2.01	Mono_(OverExpression)_Peaks_peak_41506	Mono_(OverExpression)_Peaks	ENSMUSG00000052337	ENSMUST00000205628	+	71848520	71854373	TTS	4714	-961	0.0306	1	---	protein_coding	ENSMUSG00000052337	Immt	ensembl_havana	16	ENSMUSP00000146205	2	protein_coding	Immt-210	havana	1 (assigned to previous version 1)	2
chr6	71855391	71855683	292	71855554	11	4.02	2.93	2.02	Mono_(OverExpression)_Peaks_peak_41507	Mono_(OverExpression)_Peaks	.	.	.	.	.	Intergenic	.	.	.	.	.	.	.	.	.	.	.	.	.	.	.	.	.
chr6	71885508	71886320	812	71886118	150	118.45	13.77	115.28	Mono_(OverExpression)_Peaks_peak_41508	Mono_(OverExpression)_Peaks	ENSMUSG00000063884	ENSMUST00000082094	-	71857624	71885735	TSS	0	-27884	0.0081	0.2804	CCDS20235	protein_coding	ENSMUSG00000063884	Ptcd3	ensembl_havana	7	ENSMUSP00000080743	3	protein_coding	Ptcd3-201	ensembl_havana	1 (assigned to previous version 4)	5
chr6	71911204	71911455	251	71911346	21	11.54	5.37	9.29	Mono_(OverExpression)_Peaks_peak_41509	Mono_(OverExpression)_Peaks	ENSMUSG00000049553	ENSMUST00000206556	+	71886037	71932135	3' UTR Exon	25167	-20680	0.0055	1	---	protein_coding	ENSMUSG00000049553	Polr1a	ensembl_havana	12	ENSMUSP00000146166	2	nonsense_mediated_decay	Polr1a-207	havana	1 (assigned to previous version 1)	2
chr6	71957041	71957627	586	71957289	64	32.62	6.47	30.07	Mono_(OverExpression)_Peaks_peak_41510	Mono_(OverExpression)_Peaks	ENSMUSG00000049553	ENSMUST00000205517	+	71938524	71961920	3' UTR Exon	18517	-4293	0.0251	1	---	protein_coding	ENSMUSG00000049553	Polr1a	ensembl_havana	12	ENSMUSP00000146050	2	nonsense_mediated_decay	Polr1a-203	havana	1 (assigned to previous version 1)	2
chr6	71958279	71958828	549	71958577	101	68.23	10.13	65.39	Mono_(OverExpression)_Peaks_peak_41511	Mono_(OverExpression)_Peaks	ENSMUSG00000049553	ENSMUST00000055296	+	71886045	71959460	TTS	72234	-632	0.0075	1	CCDS20236	protein_coding	ENSMUSG00000049553	Polr1a	ensembl_havana	12	ENSMUSP00000060858	9	protein_coding	Polr1a-201	ensembl_havana	1 (assigned to previous version 10)	11
chr6	71966588	71967448	860	71967123	66	34.21	6.64	31.65	Mono_(OverExpression)_Peaks_peak_41512	Mono_(OverExpression)_Peaks	.	.	.	.	.	Intergenic	.	.	.	.	.	.	.	.	.	.	.	.	.	.	.	.	.
chr6	71972103	71972503	400	71972313	99	71.89	11.31	69.02	Mono_(OverExpression)_Peaks_peak_41513	Mono_(OverExpression)_Peaks	.	.	.	.	.	Intergenic	.	.	.	.	.	.	.	.	.	.	.	.	.	.	.	.	.
chr6	71984475	71984686	211	71984604	15	8.46	4.85	6.29	Mono_(OverExpression)_Peaks_peak_41514	Mono_(OverExpression)_Peaks	.	.	.	.	.	Intergenic	.	.	.	.	.	.	.	.	.	.	.	.	.	.	.	.	.
chr6	72015966	72016470	504	72016279	16	9.34	5.15	7.14	Mono_(OverExpression)_Peaks_peak_41515	Mono_(OverExpression)_Peaks	ENSMUSG00000108356	ENSMUST00000206867	-	71990880	72019513	Intron 1	3043	-25086	0.0176	1	---	lncRNA	ENSMUSG00000108356	9130221F21Rik	havana	2	---	---	lncRNA	9130221F21Rik-201	havana	1 (assigned to previous version 1)	2
chr6	72016686	72016880	194	72016814	14	7.62	4.54	5.47	Mono_(OverExpression)_Peaks_peak_41516	Mono_(OverExpression)_Peaks	ENSMUSG00000108356	ENSMUST00000206867	-	71990880	72019513	Intron 1	2633	-25806	0.0068	1	---	lncRNA	ENSMUSG00000108356	9130221F21Rik	havana	2	---	---	lncRNA	9130221F21Rik-201	havana	1 (assigned to previous version 1)	2
chr6	72027675	72028265	590	72028045	74	53.95	10.82	51.22	Mono_(OverExpression)_Peaks_peak_41517	Mono_(OverExpression)_Peaks	.	.	.	.	.	Intergenic	.	.	.	.	.	.	.	.	.	.	.	.	.	.	.	.	.
chr6	72028708	72028959	251	72028888	26	4.29	2.19	2.28	Mono_(OverExpression)_Peaks_peak_41518	Mono_(OverExpression)_Peaks	.	.	.	.	.	Intergenic	.	.	.	.	.	.	.	.	.	.	.	.	.	.	.	.	.
chr6	72033372	72034148	776	72033717	173	148.6	16.32	145.24	Mono_(OverExpression)_Peaks_peak_41519	Mono_(OverExpression)_Peaks	.	.	.	.	.	Intergenic	.	.	.	.	.	.	.	.	.	.	.	.	.	.	.	.	.
chr6	72068116	72068363	247	72068237	12	6.01	3.94	3.91	Mono_(OverExpression)_Peaks_peak_41520	Mono_(OverExpression)_Peaks	.	.	.	.	.	Intergenic	.	.	.	.	.	.	.	.	.	.	.	.	.	.	.	.	.
chr6	72074182	72075093	911	72074598	243	205.74	16.45	202.02	Mono_(OverExpression)_Peaks_peak_41521	Mono_(OverExpression)_Peaks	ENSMUSG00000056091	ENSMUST00000114112	+	72074607	72131556	TSS	0	-56463	0.0086	0.534	CCDS39510	protein_coding	ENSMUSG00000056091	St3gal5	ensembl_havana	13	ENSMUSP00000109747	2	protein_coding	St3gal5-202	ensembl_havana	1 (assigned to previous version 3)	4
chr6	72117172	72117821	649	72117551	165	149.21	17.91	145.84	Mono_(OverExpression)_Peaks_peak_41522	Mono_(OverExpression)_Peaks	ENSMUSG00000056091	ENSMUST00000114112	+	72074607	72131556	Intron 3	42565	-13735	0.0114	1	CCDS39510	protein_coding	ENSMUSG00000056091	St3gal5	ensembl_havana	13	ENSMUSP00000109747	2	protein_coding	St3gal5-202	ensembl_havana	1 (assigned to previous version 3)	4
chr6	72130485	72131436	951	72131114	57	44.04	11.16	41.39	Mono_(OverExpression)_Peaks_peak_41523	Mono_(OverExpression)_Peaks	ENSMUSG00000056091	ENSMUST00000114112	+	72074607	72131556	TTS	55878	-120	0.0167	1	CCDS39510	protein_coding	ENSMUSG00000056091	St3gal5	ensembl_havana	13	ENSMUSP00000109747	2	protein_coding	St3gal5-202	ensembl_havana	1 (assigned to previous version 3)	4
chr6	72141399	72142156	757	72142040	73	59.67	12.94	56.89	Mono_(OverExpression)_Peaks_peak_41524	Mono_(OverExpression)_Peaks	ENSMUSG00000108371	ENSMUST00000205674	+	72139833	72144692	Intron 1	1566	-2536	0.156	1	---	lncRNA	ENSMUSG00000108371	Gm38832	havana	2	---	---	lncRNA	Gm38832-201	havana	1 (assigned to previous version 1)	2
chr6	72156557	72156740	183	72156731	11	4.92	3.44	2.87	Mono_(OverExpression)_Peaks_peak_41525	Mono_(OverExpression)_Peaks	.	.	.	.	.	Intergenic	.	.	.	.	.	.	.	.	.	.	.	.	.	.	.	.	.
chr6	72162795	72163468	673	72163126	42	26.59	7.81	24.11	Mono_(OverExpression)_Peaks_peak_41526	Mono_(OverExpression)_Peaks	.	.	.	.	.	Intergenic	.	.	.	.	.	.	.	.	.	.	.	.	.	.	.	.	.
chr6	72177579	72177830	251	72177754	13	4.8	3.15	2.75	Mono_(OverExpression)_Peaks_peak_41527	Mono_(OverExpression)_Peaks	.	.	.	.	.	Intergenic	.	.	.	.	.	.	.	.	.	.	.	.	.	.	.	.	.
chr6	72181523	72181722	199	72181530	14	4.67	2.98	2.63	Mono_(OverExpression)_Peaks_peak_41528	Mono_(OverExpression)_Peaks	.	.	.	.	.	Intergenic	.	.	.	.	.	.	.	.	.	.	.	.	.	.	.	.	.
chr6	72193612	72194319	707	72193849	476	423.06	18.97	418.04	Mono_(OverExpression)_Peaks_peak_41529	Mono_(OverExpression)_Peaks	ENSMUSG00000037621	ENSMUST00000206425	-	72183161	72211522	3' UTR Exon	17203	-10451	0.025	1	---	protein_coding	ENSMUSG00000037621	Atoh8	ensembl_havana	9	ENSMUSP00000145790	2	nonsense_mediated_decay	Atoh8-202	havana	1 (assigned to previous version 1)	2
chr6	72199506	72199686	180	72199599	18	6.03	3.24	3.93	Mono_(OverExpression)_Peaks_peak_41530	Mono_(OverExpression)_Peaks	ENSMUSG00000037621	ENSMUST00000206425	-	72183161	72211522	3' UTR Exon	11836	-16345	0.0064	1	---	protein_coding	ENSMUSG00000037621	Atoh8	ensembl_havana	9	ENSMUSP00000145790	2	nonsense_mediated_decay	Atoh8-202	havana	1 (assigned to previous version 1)	2
chr6	72211469	72212403	934	72212177	42	16.54	4.56	14.2	Mono_(OverExpression)_Peaks_peak_41531	Mono_(OverExpression)_Peaks	ENSMUSG00000037621	ENSMUST00000206553	-	72200726	72212215	TSS	0	-10743	0.065	0.7989	---	protein_coding	ENSMUSG00000037621	Atoh8	ensembl_havana	9	---	---	protein_coding_CDS_not_defined	Atoh8-203	havana	5 (assigned to previous version 1)	2
chr6	72214036	72214281	245	72214183	48	19.2	4.74	16.82	Mono_(OverExpression)_Peaks_peak_41532	Mono_(OverExpression)_Peaks	.	.	.	.	.	Intergenic	.	.	.	.	.	.	.	.	.	.	.	.	.	.	.	.	.
chr6	72216972	72217277	305	72217150	55	11.88	2.89	9.63	Mono_(OverExpression)_Peaks_peak_41533	Mono_(OverExpression)_Peaks	.	.	.	.	.	Intergenic	.	.	.	.	.	.	.	.	.	.	.	.	.	.	.	.	.
chr6	72219561	72219946	385	72219674	98	42.05	5.59	39.42	Mono_(OverExpression)_Peaks_peak_41534	Mono_(OverExpression)_Peaks	.	.	.	.	.	Intergenic	.	.	.	.	.	.	.	.	.	.	.	.	.	.	.	.	.
chr6	72221133	72222216	1083	72222094	105	50.98	6.49	48.27	Mono_(OverExpression)_Peaks_peak_41535	Mono_(OverExpression)_Peaks	.	.	.	.	.	Intergenic	.	.	.	.	.	.	.	.	.	.	.	.	.	.	.	.	.
chr6	72227139	72227325	186	72227225	17	7.48	4.02	5.34	Mono_(OverExpression)_Peaks_peak_41536	Mono_(OverExpression)_Peaks	.	.	.	.	.	Intergenic	.	.	.	.	.	.	.	.	.	.	.	.	.	.	.	.	.
chr6	72238149	72238505	356	72238371	91	79.35	15.14	76.43	Mono_(OverExpression)_Peaks_peak_41537	Mono_(OverExpression)_Peaks	.	.	.	.	.	Intergenic	.	.	.	.	.	.	.	.	.	.	.	.	.	.	.	.	.
chr6	72254433	72254629	196	72254547	12	5.48	3.63	3.41	Mono_(OverExpression)_Peaks_peak_41538	Mono_(OverExpression)_Peaks	.	.	.	.	.	Intergenic	.	.	.	.	.	.	.	.	.	.	.	.	.	.	.	.	.
chr6	72261094	72261536	442	72261240	14	7.08	4.24	4.94	Mono_(OverExpression)_Peaks_peak_41539	Mono_(OverExpression)_Peaks	.	.	.	.	.	Intergenic	.	.	.	.	.	.	.	.	.	.	.	.	.	.	.	.	.
chr6	72270089	72270764	675	72270480	40	28.65	9.09	26.15	Mono_(OverExpression)_Peaks_peak_41540	Mono_(OverExpression)_Peaks	.	.	.	.	.	Intergenic	.	.	.	.	.	.	.	.	.	.	.	.	.	.	.	.	.
chr6	72321813	72322477	664	72322130	206	154.34	12.97	150.95	Mono_(OverExpression)_Peaks_peak_41541	Mono_(OverExpression)_Peaks	ENSMUSG00000056305	ENSMUST00000070345	-	72295661	72322168	TSS	0	-26152	0.0134	0.5353	CCDS20238	protein_coding	ENSMUSG00000056305	Usp39	ensembl_havana	5	ENSMUSP00000064515	4	protein_coding	Usp39-201	ensembl_havana	1 (assigned to previous version 4)	5
chr6	72324243	72324822	579	72324516	127	71.39	7.98	68.53	Mono_(OverExpression)_Peaks_peak_41542	Mono_(OverExpression)_Peaks	ENSMUSG00000058706	ENSMUST00000204152	+	72324350	72327601	TSS	0	-2779	0.1454	0.8155	---	protein_coding	ENSMUSG00000058706	0610030E20Rik	ensembl_havana	6	---	---	retained_intron	0610030E20Rik-202	havana	1 (assigned to previous version 1)	2
chr6	72331990	72332788	798	72332308	228	188.58	15.65	184.97	Mono_(OverExpression)_Peaks_peak_41543	Mono_(OverExpression)_Peaks	ENSMUSG00000055912	ENSMUST00000206064	+	72332457	72335385	TSS	0	-2597	0.1133	0.4155	---	protein_coding	ENSMUSG00000055912	Tmem150a	ensembl_havana	9	ENSMUSP00000146268	2	protein_coding	Tmem150a-203	havana	5 (assigned to previous version 1)	2
chr6	72339107	72339847	740	72339501	285	257.01	18.89	252.97	Mono_(OverExpression)_Peaks_peak_41544	Mono_(OverExpression)_Peaks	ENSMUSG00000055850	ENSMUST00000129233	-	72337260	72339374	TSS	0	-1847	0.1267	0.3617	---	protein_coding	ENSMUSG00000055850	Rnf181	ensembl_havana	13	ENSMUSP00000138365	2	nonsense_mediated_decay	Rnf181-206	havana	2 (assigned to previous version 7)	8
chr6	72348126	72348919	793	72348227	31	17.64	6.32	15.28	Mono_(OverExpression)_Peaks_peak_41545	Mono_(OverExpression)_Peaks	ENSMUSG00000073002	ENSMUST00000206154	-	72345777	72349119	TSS	200	-2349	0.2375	1	---	protein_coding	ENSMUSG00000073002	Vamp5	ensembl_havana	10	ENSMUSP00000145880	2	protein_coding	Vamp5-203	havana	1 (assigned to previous version 1)	2
chr6	72357071	72357960	889	72357509	92	72.92	12.88	70.05	Mono_(OverExpression)_Peaks_peak_41546	Mono_(OverExpression)_Peaks	ENSMUSG00000073002	ENSMUST00000101285	-	72346011	72357406	TSS	0	-11060	0.0295	0.3775	CCDS39513	protein_coding	ENSMUSG00000073002	Vamp5	ensembl_havana	10	ENSMUSP00000098843	4	protein_coding	Vamp5-202	ensembl_havana	1 (assigned to previous version 9)	10
chr6	72366852	72367664	812	72367340	82	61.44	11.51	58.65	Mono_(OverExpression)_Peaks_peak_41547	Mono_(OverExpression)_Peaks	ENSMUSG00000050732	ENSMUST00000142613	-	72362211	72366895	TSS	0	-4641	0.0094	0.0541	---	protein_coding	ENSMUSG00000050732	Vamp8	ensembl_havana	10	ENSMUSP00000145955	2	protein_coding	Vamp8-202	havana	1 (assigned to previous version 1)	2
chr6	72384216	72384528	312	72384323	109	103.57	18.37	100.49	Mono_(OverExpression)_Peaks_peak_41548	Mono_(OverExpression)_Peaks	.	.	.	.	.	Intergenic	.	.	.	.	.	.	.	.	.	.	.	.	.	.	.	.	.
chr6	72391041	72391559	518	72391248	223	222.71	22.8	218.89	Mono_(OverExpression)_Peaks_peak_41549	Mono_(OverExpression)_Peaks	ENSMUSG00000053460	ENSMUST00000065906	+	72391291	72407696	TSS	0	-16137	0.0164	0.5183	CCDS20242	protein_coding	ENSMUSG00000053460	Ggcx	ensembl_havana	9	ENSMUSP00000070109	8	protein_coding	Ggcx-201	ensembl_havana	1 (assigned to previous version 8)	9
chr6	72405025	72405413	388	72405230	53	26.09	6.02	23.62	Mono_(OverExpression)_Peaks_peak_41550	Mono_(OverExpression)_Peaks	ENSMUSG00000053460	ENSMUST00000207000	+	72403600	72406242	TTS	1425	-829	0.1472	1	---	protein_coding	ENSMUSG00000053460	Ggcx	ensembl_havana	9	ENSMUSP00000145557	2	nonsense_mediated_decay	Ggcx-204	havana	5 (assigned to previous version 1)	2
chr6	72407447	72407683	236	72407544	31	9.81	3.53	7.6	Mono_(OverExpression)_Peaks_peak_41551	Mono_(OverExpression)_Peaks	ENSMUSG00000053460	ENSMUST00000207012	+	72394838	72407226	TTS	12609	221	0	0	---	protein_coding	ENSMUSG00000053460	Ggcx	ensembl_havana	9	ENSMUSP00000146123	2	nonsense_mediated_decay	Ggcx-205	havana	5 (assigned to previous version 1)	2
chr6	72408042	72408850	808	72408382	36	13.38	4.19	11.09	Mono_(OverExpression)_Peaks_peak_41552	Mono_(OverExpression)_Peaks	ENSMUSG00000053907	ENSMUST00000059472	-	72409782	72416542	TTS	7692	932	0	0	CCDS39515	protein_coding	ENSMUSG00000053907	Mat2a	ensembl_havana	11	ENSMUSP00000087118	7	protein_coding	Mat2a-201	ensembl_havana	1 (assigned to previous version 9)	10
chr6	72415874	72417151	1277	72416657	436	304.91	12.05	300.57	Mono_(OverExpression)_Peaks_peak_41553	Mono_(OverExpression)_Peaks	ENSMUSG00000053907	ENSMUST00000206783	-	72415785	72416540	TSS	0	-89	0.8823	0.5219	---	protein_coding	ENSMUSG00000053907	Mat2a	ensembl_havana	11	---	---	retained_intron	Mat2a-207	havana	NA (assigned to previous version 1)	2
chr6	72432117	72432300	183	72432195	13	6.8	4.24	4.67	Mono_(OverExpression)_Peaks_peak_41554	Mono_(OverExpression)_Peaks	.	.	.	.	.	Intergenic	.	.	.	.	.	.	.	.	.	.	.	.	.	.	.	.	.
chr6	72437523	72437955	432	72437714	53	49.32	14.64	46.63	Mono_(OverExpression)_Peaks_peak_41555	Mono_(OverExpression)_Peaks	.	.	.	.	.	Intergenic	.	.	.	.	.	.	.	.	.	.	.	.	.	.	.	.	.
chr6	72444050	72444603	553	72444417	112	104.04	17.7	100.96	Mono_(OverExpression)_Peaks_peak_41556	Mono_(OverExpression)_Peaks	.	.	.	.	.	Intergenic	.	.	.	.	.	.	.	.	.	.	.	.	.	.	.	.	.
chr6	72450282	72451089	807	72450681	313	288.12	19.85	283.88	Mono_(OverExpression)_Peaks_peak_41557	Mono_(OverExpression)_Peaks	.	.	.	.	.	Intergenic	.	.	.	.	.	.	.	.	.	.	.	.	.	.	.	.	.
chr6	72480906	72481205	299	72481082	28	16.89	6.56	14.54	Mono_(OverExpression)_Peaks_peak_41558	Mono_(OverExpression)_Peaks	.	.	.	.	.	Intergenic	.	.	.	.	.	.	.	.	.	.	.	.	.	.	.	.	.
chr6	72489227	72490175	948	72489669	451	376.66	16.69	371.88	Mono_(OverExpression)_Peaks_peak_41559	Mono_(OverExpression)_Peaks	ENSMUSG00000052631	ENSMUST00000234220	-	72490635	72497601	TTS	7426	460	0	0	---	protein_coding	ENSMUSG00000052631	Sh2d6	ensembl_havana	16	ENSMUSP00000157185	2	protein_coding	Sh2d6-208	havana	---	2
chr6	72505423	72506018	595	72505533	30	17.57	6.47	15.22	Mono_(OverExpression)_Peaks_peak_41560	Mono_(OverExpression)_Peaks	.	.	.	.	.	Intergenic	.	.	.	.	.	.	.	.	.	.	.	.	.	.	.	.	.
chr6	72510701	72511306	605	72511207	40	15.21	4.37	12.9	Mono_(OverExpression)_Peaks_peak_41561	Mono_(OverExpression)_Peaks	.	.	.	.	.	Intergenic	.	.	.	.	.	.	.	.	.	.	.	.	.	.	.	.	.
chr6	72515575	72516118	543	72515863	115	89.49	12.96	86.5	Mono_(OverExpression)_Peaks_peak_41562	Mono_(OverExpression)_Peaks	.	.	.	.	.	Intergenic	.	.	.	.	.	.	.	.	.	.	.	.	.	.	.	.	.
chr6	72521036	72521657	621	72521393	108	44.74	5.42	42.08	Mono_(OverExpression)_Peaks_peak_41563	Mono_(OverExpression)_Peaks	ENSMUSG00000056737	ENSMUST00000071044	+	72521374	72539967	TSS	0	-18310	0.0153	0.4566	CCDS39516	protein_coding	ENSMUSG00000056737	Capg	ensembl_havana	15	ENSMUSP00000063389	7	protein_coding	Capg-201	ensembl_havana	1 (assigned to previous version 12)	13
chr6	72525907	72526431	524	72526182	222	93.3	5.77	90.29	Mono_(OverExpression)_Peaks_peak_41564	Mono_(OverExpression)_Peaks	ENSMUSG00000056737	ENSMUST00000114071	+	72526256	72539967	TSS	0	-13536	0.0128	0.3352	CCDS39516	protein_coding	ENSMUSG00000056737	Capg	ensembl_havana	15	ENSMUSP00000109705	2	protein_coding	Capg-202	ensembl_havana	1 (assigned to previous version 7)	8
chr6	72527097	72527331	234	72527184	63	5.41	1.81	3.33	Mono_(OverExpression)_Peaks_peak_41565	Mono_(OverExpression)_Peaks	ENSMUSG00000056737	ENSMUST00000114071	+	72526256	72539967	TSS	841	-12636	0.0171	1	CCDS39516	protein_coding	ENSMUSG00000056737	Capg	ensembl_havana	15	ENSMUSP00000109705	2	protein_coding	Capg-202	ensembl_havana	1 (assigned to previous version 7)	8
chr6	72529545	72530071	526	72529885	406	283.92	12.01	279.71	Mono_(OverExpression)_Peaks_peak_41566	Mono_(OverExpression)_Peaks	ENSMUSG00000056737	ENSMUST00000126101	+	72529921	72535241	TSS	0	-5170	0.0284	0.2865	---	protein_coding	ENSMUSG00000056737	Capg	ensembl_havana	15	ENSMUSP00000121121	2	protein_coding	Capg-204	havana	5 (assigned to previous version 2)	3
chr6	72539585	72539918	333	72539705	23	7.2	3.28	5.06	Mono_(OverExpression)_Peaks_peak_41567	Mono_(OverExpression)_Peaks	ENSMUSG00000056737	ENSMUST00000114072	+	72521520	72539965	TTS	18065	-47	0.0181	1	CCDS39516	protein_coding	ENSMUSG00000056737	Capg	ensembl_havana	15	ENSMUSP00000109706	2	protein_coding	Capg-203	havana	1 (assigned to previous version 7)	8
chr6	72542974	72543459	485	72543177	47	25.52	6.61	23.06	Mono_(OverExpression)_Peaks_peak_41568	Mono_(OverExpression)_Peaks	ENSMUSG00000056698	ENSMUST00000070990	-	72542917	72575327	TTS	31868	-57	0.015	1	CCDS20243	protein_coding	ENSMUSG00000056698	Elmod3	ensembl_havana	12	ENSMUSP00000067768	2	protein_coding	Elmod3-201	ensembl_havana	1 (assigned to previous version 7)	8
chr6	72574986	72575827	841	72575487	186	143.91	13.6	140.58	Mono_(OverExpression)_Peaks_peak_41569	Mono_(OverExpression)_Peaks	ENSMUSG00000056698	ENSMUST00000114069	-	72542905	72575326	TSS	0	-32081	0.0105	0.405	CCDS20243	protein_coding	ENSMUSG00000056698	Elmod3	ensembl_havana	12	ENSMUSP00000109703	2	protein_coding	Elmod3-202	havana	1 (assigned to previous version 7)	8
chr6	72581157	72581371	214	72581230	17	5.78	3.22	3.7	Mono_(OverExpression)_Peaks_peak_41570	Mono_(OverExpression)_Peaks	ENSMUSG00000056666	ENSMUST00000175824	+	72581356	72583373	TSS	0	-2002	0.0079	0.0744	---	protein_coding	ENSMUSG00000056666	Retsat	ensembl_havana	14	---	---	protein_coding_CDS_not_defined	Retsat-203	havana	5 (assigned to previous version 1)	2
chr6	72593493	72594103	610	72593777	267	258.18	21.71	254.13	Mono_(OverExpression)_Peaks_peak_41571	Mono_(OverExpression)_Peaks	ENSMUSG00000056429	ENSMUST00000070524	-	72585415	72593984	TSS	0	-8078	0.0574	0.8052	CCDS51811	protein_coding	ENSMUSG00000056429	Tgoln1	ensembl_havana	5	ENSMUSP00000068487	5	protein_coding	Tgoln1-201	ensembl_havana	1 (assigned to previous version 4)	5
chr6	72613134	72613449	315	72613260	39	24.45	7.57	22	Mono_(OverExpression)_Peaks_peak_41572	Mono_(OverExpression)_Peaks	ENSMUSG00000072999	ENSMUST00000101278	+	72613236	72614701	TSS	0	-1252	0.146	0.6772	---	lncRNA	ENSMUSG00000072999	Gm15401	havana	10	---	---	lncRNA	Gm15401-202	havana	1 (assigned to previous version 2)	3
chr6	72624230	72624720	490	72624510	31	19.13	6.96	16.75	Mono_(OverExpression)_Peaks_peak_41573	Mono_(OverExpression)_Peaks	ENSMUSG00000055799	ENSMUST00000149446	-	72609959	72765582	Intron 3	140862	-14271	0.0032	1	---	protein_coding	ENSMUSG00000055799	Tcf7l1	ensembl_havana	14	ENSMUSP00000115060	3	protein_coding	Tcf7l1-204	havana	3 (assigned to previous version 2)	3
chr6	72636693	72637640	947	72637178	76	51.04	9.61	48.33	Mono_(OverExpression)_Peaks_peak_41574	Mono_(OverExpression)_Peaks	ENSMUSG00000055799	ENSMUST00000182651	-	72625798	72648388	Intron 1	10748	-10895	0.042	1	---	protein_coding	ENSMUSG00000055799	Tcf7l1	ensembl_havana	14	---	---	protein_coding_CDS_not_defined	Tcf7l1-205	havana	5 (assigned to previous version 1)	2
chr6	72701442	72701726	284	72701632	14	7.27	4.35	5.14	Mono_(OverExpression)_Peaks_peak_41575	Mono_(OverExpression)_Peaks	ENSMUSG00000055799	ENSMUST00000149446	-	72609959	72765582	Intron 2	63856	-91483	0.0018	1	---	protein_coding	ENSMUSG00000055799	Tcf7l1	ensembl_havana	14	ENSMUSP00000115060	3	protein_coding	Tcf7l1-204	havana	3 (assigned to previous version 2)	3
chr6	72765462	72766694	1232	72766277	197	151.99	13.6	148.6	Mono_(OverExpression)_Peaks_peak_41576	Mono_(OverExpression)_Peaks	ENSMUSG00000055799	ENSMUST00000114053	-	72604255	72765936	TSS	0	-161207	0.0029	0.3852	CCDS39517	protein_coding	ENSMUSG00000055799	Tcf7l1	ensembl_havana	14	ENSMUSP00000109687	2	protein_coding	Tcf7l1-202	ensembl_havana	1 (assigned to previous version 8)	9
chr6	72784943	72785150	207	72784990	10	3.59	2.78	1.62	Mono_(OverExpression)_Peaks_peak_41577	Mono_(OverExpression)_Peaks	.	.	.	.	.	Intergenic	.	.	.	.	.	.	.	.	.	.	.	.	.	.	.	.	.
chr6	72831195	72831764	569	72831392	58	45.36	11.42	42.7	Mono_(OverExpression)_Peaks_peak_41578	Mono_(OverExpression)_Peaks	ENSMUSG00000055239	ENSMUST00000204708	-	72826427	72876067	5' UTR Exon	44303	-4768	0.0115	1	---	protein_coding	ENSMUSG00000055239	Kcmf1	ensembl_havana	11	ENSMUSP00000144907	2	protein_coding	Kcmf1-205	havana	3 (assigned to previous version 1)	2
chr6	72841556	72841883	327	72841710	11	4.83	3.39	2.79	Mono_(OverExpression)_Peaks_peak_41579	Mono_(OverExpression)_Peaks	ENSMUSG00000055239	ENSMUST00000204708	-	72826427	72876067	5' UTR Exon	34184	-15129	0.0066	1	---	protein_coding	ENSMUSG00000055239	Kcmf1	ensembl_havana	11	ENSMUSP00000144907	2	protein_coding	Kcmf1-205	havana	3 (assigned to previous version 1)	2
chr6	72849070	72849472	402	72849441	23	9.89	4.32	7.68	Mono_(OverExpression)_Peaks_peak_41580	Mono_(OverExpression)_Peaks	ENSMUSG00000055239	ENSMUST00000204708	-	72826427	72876067	5' UTR Exon	26595	-22643	0.0081	1	---	protein_coding	ENSMUSG00000055239	Kcmf1	ensembl_havana	11	ENSMUSP00000144907	2	protein_coding	Kcmf1-205	havana	3 (assigned to previous version 1)	2
chr6	72850383	72850704	321	72850492	30	16.32	5.94	13.98	Mono_(OverExpression)_Peaks_peak_41581	Mono_(OverExpression)_Peaks	ENSMUSG00000055239	ENSMUST00000204708	-	72826427	72876067	5' UTR Exon	25363	-23956	0.0065	1	---	protein_coding	ENSMUSG00000055239	Kcmf1	ensembl_havana	11	ENSMUSP00000144907	2	protein_coding	Kcmf1-205	havana	3 (assigned to previous version 1)	2
chr6	72858191	72858908	717	72858754	141	106.97	12.75	103.87	Mono_(OverExpression)_Peaks_peak_41582	Mono_(OverExpression)_Peaks	ENSMUSG00000055239	ENSMUST00000204708	-	72826427	72876067	5' UTR Exon	17159	-31764	0.0145	1	---	protein_coding	ENSMUSG00000055239	Kcmf1	ensembl_havana	11	ENSMUSP00000144907	2	protein_coding	Kcmf1-205	havana	3 (assigned to previous version 1)	2
chr6	72859743	72860233	490	72859990	65	30.52	5.89	27.99	Mono_(OverExpression)_Peaks_peak_41583	Mono_(OverExpression)_Peaks	ENSMUSG00000055239	ENSMUST00000204708	-	72826427	72876067	5' UTR Exon	15834	-33316	0.0099	1	---	protein_coding	ENSMUSG00000055239	Kcmf1	ensembl_havana	11	ENSMUSP00000144907	2	protein_coding	Kcmf1-205	havana	3 (assigned to previous version 1)	2
chr6	72865762	72866174	412	72865884	15	7.15	4.13	5.02	Mono_(OverExpression)_Peaks_peak_41584	Mono_(OverExpression)_Peaks	ENSMUSG00000055239	ENSMUST00000204708	-	72826427	72876067	5' UTR Exon	9893	-39335	0.0083	1	---	protein_coding	ENSMUSG00000055239	Kcmf1	ensembl_havana	11	ENSMUSP00000144907	2	protein_coding	Kcmf1-205	havana	3 (assigned to previous version 1)	2
chr6	72875833	72877572	1739	72876890	222	145.17	10.42	141.83	Mono_(OverExpression)_Peaks_peak_41585	Mono_(OverExpression)_Peaks	ENSMUSG00000055239	ENSMUST00000204598	-	72819552	72876276	TSS	0	-56281	0.0078	0.2552	CCDS85066	protein_coding	ENSMUSG00000055239	Kcmf1	ensembl_havana	11	ENSMUSP00000144910	2	protein_coding	Kcmf1-204	havana	1 (assigned to previous version 2)	3
chr6	72888287	72888493	206	72888376	11	5.25	3.63	3.18	Mono_(OverExpression)_Peaks_peak_41586	Mono_(OverExpression)_Peaks	.	.	.	.	.	Intergenic	.	.	.	.	.	.	.	.	.	.	.	.	.	.	.	.	.
chr6	72903653	72904515	862	72903983	391	361.53	20.37	356.84	Mono_(OverExpression)_Peaks_peak_41587	Mono_(OverExpression)_Peaks	.	.	.	.	.	Intergenic	.	.	.	.	.	.	.	.	.	.	.	.	.	.	.	.	.
chr6	72914675	72915151	476	72915036	50	34.69	9.24	32.13	Mono_(OverExpression)_Peaks_peak_41588	Mono_(OverExpression)_Peaks	.	.	.	.	.	Intergenic	.	.	.	.	.	.	.	.	.	.	.	.	.	.	.	.	.
chr6	72933408	72933890	482	72933675	133	59.6	6.02	56.83	Mono_(OverExpression)_Peaks_peak_41589	Mono_(OverExpression)_Peaks	ENSMUSG00000079523	ENSMUST00000114049	-	72934336	72935286	TTS	1396	446	0	0	CCDS39519	protein_coding	ENSMUSG00000079523	Tmsb10	ensembl_havana	9	ENSMUSP00000109683	2	protein_coding	Tmsb10-202	ensembl_havana	1 (assigned to previous version 1)	2
chr6	72934789	72935682	893	72935296	260	174.8	11	171.28	Mono_(OverExpression)_Peaks_peak_41590	Mono_(OverExpression)_Peaks	ENSMUSG00000079523	ENSMUST00000144337	-	72934638	72935383	TSS	0	-151	0.7976	0.6655	---	protein_coding	ENSMUSG00000079523	Tmsb10	ensembl_havana	9	ENSMUSP00000145075	2	protein_coding	Tmsb10-204	havana	2 (assigned to previous version 1)	2
chr6	72939359	72939539	180	72939425	42	6.6	2.3	4.48	Mono_(OverExpression)_Peaks_peak_41591	Mono_(OverExpression)_Peaks	.	.	.	.	.	Intergenic	.	.	.	.	.	.	.	.	.	.	.	.	.	.	.	.	.
chr6	72945691	72946355	664	72945895	43	32.32	9.93	29.78	Mono_(OverExpression)_Peaks_peak_41592	Mono_(OverExpression)_Peaks	.	.	.	.	.	Intergenic	.	.	.	.	.	.	.	.	.	.	.	.	.	.	.	.	.
chr6	72957961	72958640	679	72958262	121	104.63	15.71	101.54	Mono_(OverExpression)_Peaks_peak_41593	Mono_(OverExpression)_Peaks	ENSMUSG00000107661	ENSMUST00000203834	-	72959460	72960046	TTS	1406	820	0	0	---	processed_pseudogene	ENSMUSG00000107661	Gm18402	havana	2	---	---	processed_pseudogene	Gm18402-201	havana	NA (assigned to previous version 1)	2
chr6	72967001	72967191	190	72967159	10	4.24	3.16	2.23	Mono_(OverExpression)_Peaks_peak_41594	Mono_(OverExpression)_Peaks	.	.	.	.	.	Intergenic	.	.	.	.	.	.	.	.	.	.	.	.	.	.	.	.	.
chr6	72986128	72986406	278	72986337	13	5.74	3.65	3.66	Mono_(OverExpression)_Peaks_peak_41595	Mono_(OverExpression)_Peaks	.	.	.	.	.	Intergenic	.	.	.	.	.	.	.	.	.	.	.	.	.	.	.	.	.
chr6	72991518	72992142	624	72991968	78	60.06	11.91	57.28	Mono_(OverExpression)_Peaks_peak_41596	Mono_(OverExpression)_Peaks	ENSMUSG00000107546	ENSMUST00000204577	+	72989026	72997344	Intron 1	2492	-5202	0.0751	1	---	lncRNA	ENSMUSG00000107546	Gm20560	havana	2	---	---	lncRNA	Gm20560-201	havana	1 (assigned to previous version 1)	2
chr6	73004004	73004253	249	73004147	24	10.67	4.52	8.44	Mono_(OverExpression)_Peaks_peak_41597	Mono_(OverExpression)_Peaks	ENSMUSG00000052861	ENSMUST00000114040	-	72994592	73198635	Intron 70	194382	-9412	0.0012	1	---	protein_coding	ENSMUSG00000052861	Dnah6	ensembl_havana	14	ENSMUSP00000109674	2	protein_coding	Dnah6-203	havana	5 (assigned to previous version 7)	8
chr6	73004739	73005214	475	73004941	50	34.52	9.17	31.95	Mono_(OverExpression)_Peaks_peak_41598	Mono_(OverExpression)_Peaks	ENSMUSG00000052861	ENSMUST00000114040	-	72994592	73198635	Intron 69	193421	-10147	0.0023	1	---	protein_coding	ENSMUSG00000052861	Dnah6	ensembl_havana	14	ENSMUSP00000109674	2	protein_coding	Dnah6-203	havana	5 (assigned to previous version 7)	8
chr6	73017166	73017362	196	73017274	10	4.53	3.33	2.49	Mono_(OverExpression)_Peaks_peak_41599	Mono_(OverExpression)_Peaks	ENSMUSG00000052861	ENSMUST00000114040	-	72994592	73198635	Intron 64	181273	-22574	0.001	1	---	protein_coding	ENSMUSG00000052861	Dnah6	ensembl_havana	14	ENSMUSP00000109674	2	protein_coding	Dnah6-203	havana	5 (assigned to previous version 7)	8
chr6	73138676	73139078	402	73138998	15	7.7	4.42	5.55	Mono_(OverExpression)_Peaks_peak_41600	Mono_(OverExpression)_Peaks	ENSMUSG00000052861	ENSMUST00000114040	-	72994592	73198635	Intron 17	59557	-144084	0.002	1	---	protein_coding	ENSMUSG00000052861	Dnah6	ensembl_havana	14	ENSMUSP00000109674	2	protein_coding	Dnah6-203	havana	5 (assigned to previous version 7)	8
chr6	73151534	73152426	892	73151755	48	39.68	11.8	37.07	Mono_(OverExpression)_Peaks_peak_41601	Mono_(OverExpression)_Peaks	ENSMUSG00000052861	ENSMUST00000114040	-	72994592	73198635	Intron 14	46209	-156942	0.0044	1	---	protein_coding	ENSMUSG00000052861	Dnah6	ensembl_havana	14	ENSMUSP00000109674	2	protein_coding	Dnah6-203	havana	5 (assigned to previous version 7)	8
chr6	73184632	73184935	303	73184684	24	14.79	6.38	12.48	Mono_(OverExpression)_Peaks_peak_41602	Mono_(OverExpression)_Peaks	ENSMUSG00000052861	ENSMUST00000114040	-	72994592	73198635	Intron 3	13700	-190040	0.0015	1	---	protein_coding	ENSMUSG00000052861	Dnah6	ensembl_havana	14	ENSMUSP00000109674	2	protein_coding	Dnah6-203	havana	5 (assigned to previous version 7)	8
chr6	73186831	73187029	198	73186944	12	5.08	3.41	3.03	Mono_(OverExpression)_Peaks_peak_41603	Mono_(OverExpression)_Peaks	ENSMUSG00000052861	ENSMUST00000114040	-	72994592	73198635	Intron 2	11606	-192239	0.001	1	---	protein_coding	ENSMUSG00000052861	Dnah6	ensembl_havana	14	ENSMUSP00000109674	2	protein_coding	Dnah6-203	havana	5 (assigned to previous version 7)	8
chr6	73187461	73188282	821	73187660	19	10.82	5.38	8.59	Mono_(OverExpression)_Peaks_peak_41604	Mono_(OverExpression)_Peaks	ENSMUSG00000052861	ENSMUST00000114040	-	72994592	73198635	Intron 2	10353	-192869	0.004	1	---	protein_coding	ENSMUSG00000052861	Dnah6	ensembl_havana	14	ENSMUSP00000109674	2	protein_coding	Dnah6-203	havana	5 (assigned to previous version 7)	8
chr6	73198572	73199179	607	73198766	209	162.89	13.92	159.44	Mono_(OverExpression)_Peaks_peak_41605	Mono_(OverExpression)_Peaks	ENSMUSG00000052861	ENSMUST00000064948	-	72994589	73198615	TSS	0	-203983	0.0002	0.0724	CCDS51813	protein_coding	ENSMUSG00000052861	Dnah6	ensembl_havana	14	ENSMUSP00000068758	7	protein_coding	Dnah6-201	ensembl	5 (assigned to previous version 12)	13
chr6	73199858	73200418	560	73200318	209	162.17	13.81	158.73	Mono_(OverExpression)_Peaks_peak_41606	Mono_(OverExpression)_Peaks	ENSMUSG00000107440	ENSMUST00000204604	+	73200033	73202048	TSS	0	-1630	0.1915	0.6881	---	TEC	ENSMUSG00000107440	Gm40377	havana	2	---	---	TEC	Gm40377-201	havana	NA (assigned to previous version 1)	2
chr6	73225158	73225995	837	73225569	254	223.39	17.78	219.56	Mono_(OverExpression)_Peaks_peak_41607	Mono_(OverExpression)_Peaks	ENSMUSG00000052738	ENSMUST00000123159	+	73225635	73241257	TSS	0	-15262	0.0231	0.4308	---	protein_coding	ENSMUSG00000052738	Suclg1	ensembl_havana	15	ENSMUSP00000134171	2	nonsense_mediated_decay	Suclg1-202	havana	5 (assigned to previous version 7)	8
chr6	73235671	73236100	429	73235996	16	9.34	5.15	7.14	Mono_(OverExpression)_Peaks_peak_41608	Mono_(OverExpression)_Peaks	ENSMUSG00000052738	ENSMUST00000123159	+	73225635	73241257	3' UTR Exon	10036	-5157	0.0275	1	---	protein_coding	ENSMUSG00000052738	Suclg1	ensembl_havana	15	ENSMUSP00000134171	2	nonsense_mediated_decay	Suclg1-202	havana	5 (assigned to previous version 7)	8
chr6	73312181	73312379	198	73312233	12	6.01	3.94	3.91	Mono_(OverExpression)_Peaks_peak_41609	Mono_(OverExpression)_Peaks	.	.	.	.	.	Intergenic	.	.	.	.	.	.	.	.	.	.	.	.	.	.	.	.	.
chr6	73344708	73345314	606	73344833	40	26.87	8.34	24.39	Mono_(OverExpression)_Peaks_peak_41610	Mono_(OverExpression)_Peaks	.	.	.	.	.	Intergenic	.	.	.	.	.	.	.	.	.	.	.	.	.	.	.	.	.
chr6	73494945	73495219	274	73495005	11	5.25	3.63	3.18	Mono_(OverExpression)_Peaks_peak_41611	Mono_(OverExpression)_Peaks	.	.	.	.	.	Intergenic	.	.	.	.	.	.	.	.	.	.	.	.	.	.	.	.	.
chr6	74872308	74872577	269	74872475	16	9.34	5.15	7.14	Mono_(OverExpression)_Peaks_peak_41612	Mono_(OverExpression)_Peaks	.	.	.	.	.	Intergenic	.	.	.	.	.	.	.	.	.	.	.	.	.	.	.	.	.
chr6	74879680	74879870	190	74879802	18	8.26	4.26	6.1	Mono_(OverExpression)_Peaks_peak_41613	Mono_(OverExpression)_Peaks	.	.	.	.	.	Intergenic	.	.	.	.	.	.	.	.	.	.	.	.	.	.	.	.	.
chr6	74880523	74881106	583	74880775	64	58.44	15.04	55.67	Mono_(OverExpression)_Peaks_peak_41614	Mono_(OverExpression)_Peaks	.	.	.	.	.	Intergenic	.	.	.	.	.	.	.	.	.	.	.	.	.	.	.	.	.
chr6	76374909	76375197	288	76375015	24	14.09	6.05	11.8	Mono_(OverExpression)_Peaks_peak_41615	Mono_(OverExpression)_Peaks	.	.	.	.	.	Intergenic	.	.	.	.	.	.	.	.	.	.	.	.	.	.	.	.	.
chr6	76376626	76377211	585	76376901	44	33.44	10.15	30.89	Mono_(OverExpression)_Peaks_peak_41616	Mono_(OverExpression)_Peaks	.	.	.	.	.	Intergenic	.	.	.	.	.	.	.	.	.	.	.	.	.	.	.	.	.
chr6	76464730	76465147	417	76465017	79	76.82	17.77	73.92	Mono_(OverExpression)_Peaks_peak_41617	Mono_(OverExpression)_Peaks	.	.	.	.	.	Intergenic	.	.	.	.	.	.	.	.	.	.	.	.	.	.	.	.	.
chr6	76486410	76486761	351	76486487	17	10.23	5.45	8.01	Mono_(OverExpression)_Peaks_peak_41618	Mono_(OverExpression)_Peaks	.	.	.	.	.	Intergenic	.	.	.	.	.	.	.	.	.	.	.	.	.	.	.	.	.
chr6	76520309	76520861	552	76520397	21	14.04	6.66	11.74	Mono_(OverExpression)_Peaks_peak_41619	Mono_(OverExpression)_Peaks	.	.	.	.	.	Intergenic	.	.	.	.	.	.	.	.	.	.	.	.	.	.	.	.	.
chr6	77889427	77890148	721	77889584	33	26.39	9.91	23.91	Mono_(OverExpression)_Peaks_peak_41620	Mono_(OverExpression)_Peaks	ENSMUSG00000063063	ENSMUST00000159626	-	76858623	77956534	5' UTR Exon	66386	-1030804	0.0007	1	CCDS20250	protein_coding	ENSMUSG00000063063	Ctnna2	ensembl_havana	13	ENSMUSP00000124376	2	protein_coding	Ctnna2-202	ensembl_havana	1 (assigned to previous version 7)	8
chr6	77914076	77914711	635	77914603	61	40.51	9.08	37.89	Mono_(OverExpression)_Peaks_peak_41621	Mono_(OverExpression)_Peaks	ENSMUSG00000063063	ENSMUST00000159626	-	76858623	77956534	5' UTR Exon	41823	-1055453	0.0006	1	CCDS20250	protein_coding	ENSMUSG00000063063	Ctnna2	ensembl_havana	13	ENSMUSP00000124376	2	protein_coding	Ctnna2-202	ensembl_havana	1 (assigned to previous version 7)	8
chr6	77914897	77915381	484	77915138	59	38.11	8.67	35.51	Mono_(OverExpression)_Peaks_peak_41622	Mono_(OverExpression)_Peaks	ENSMUSG00000063063	ENSMUST00000159626	-	76858623	77956534	5' UTR Exon	41153	-1056274	0.0004	1	CCDS20250	protein_coding	ENSMUSG00000063063	Ctnna2	ensembl_havana	13	ENSMUSP00000124376	2	protein_coding	Ctnna2-202	ensembl_havana	1 (assigned to previous version 7)	8
chr6	77916909	77917097	188	77916989	27	10	3.93	7.79	Mono_(OverExpression)_Peaks_peak_41623	Mono_(OverExpression)_Peaks	ENSMUSG00000063063	ENSMUST00000159626	-	76858623	77956534	5' UTR Exon	39437	-1058286	0.0002	1	CCDS20250	protein_coding	ENSMUSG00000063063	Ctnna2	ensembl_havana	13	ENSMUSP00000124376	2	protein_coding	Ctnna2-202	ensembl_havana	1 (assigned to previous version 7)	8
chr6	77931532	77931845	313	77931736	23	16.06	7.27	13.73	Mono_(OverExpression)_Peaks_peak_41624	Mono_(OverExpression)_Peaks	ENSMUSG00000063063	ENSMUST00000159626	-	76858623	77956534	5' UTR Exon	24689	-1072909	0.0003	1	CCDS20250	protein_coding	ENSMUSG00000063063	Ctnna2	ensembl_havana	13	ENSMUSP00000124376	2	protein_coding	Ctnna2-202	ensembl_havana	1 (assigned to previous version 7)	8
chr6	77939064	77939469	405	77939234	25	18.15	7.87	15.78	Mono_(OverExpression)_Peaks_peak_41625	Mono_(OverExpression)_Peaks	ENSMUSG00000063063	ENSMUST00000159626	-	76858623	77956534	5' UTR Exon	17065	-1080441	0.0004	1	CCDS20250	protein_coding	ENSMUSG00000063063	Ctnna2	ensembl_havana	13	ENSMUSP00000124376	2	protein_coding	Ctnna2-202	ensembl_havana	1 (assigned to previous version 7)	8
chr6	77956409	77956904	495	77956643	27	20.31	8.48	17.91	Mono_(OverExpression)_Peaks_peak_41626	Mono_(OverExpression)_Peaks	ENSMUSG00000063063	ENSMUST00000160252	-	77903488	77956569	TSS	0	-52921	0.003	0.3246	---	protein_coding	ENSMUSG00000063063	Ctnna2	ensembl_havana	13	---	---	protein_coding_CDS_not_defined	Ctnna2-203	havana	3 (assigned to previous version 1)	2
chr6	78521409	78521619	210	78521417	13	6.8	4.24	4.67	Mono_(OverExpression)_Peaks_peak_41627	Mono_(OverExpression)_Peaks	.	.	.	.	.	Intergenic	.	.	.	.	.	.	.	.	.	.	.	.	.	.	.	.	.
chr6	81745040	81745218	178	81745064	11	5.25	3.63	3.18	Mono_(OverExpression)_Peaks_peak_41628	Mono_(OverExpression)_Peaks	.	.	.	.	.	Intergenic	.	.	.	.	.	.	.	.	.	.	.	.	.	.	.	.	.
chr6	81845383	81845598	215	81845423	11	5.25	3.63	3.18	Mono_(OverExpression)_Peaks_peak_41629	Mono_(OverExpression)_Peaks	ENSMUSG00000107817	ENSMUST00000204716	-	81841225	81852846	Intron 2	7248	-4158	0.0186	1	---	unprocessed_pseudogene	ENSMUSG00000107817	Gm38840	havana	2	---	---	unprocessed_pseudogene	Gm38840-201	havana	NA (assigned to previous version 1)	2
chr6	81900382	81901131	749	81900663	206	189.87	19.12	186.26	Mono_(OverExpression)_Peaks_peak_41630	Mono_(OverExpression)_Peaks	ENSMUSG00000035125	ENSMUST00000152996	+	81900654	81936238	TSS	0	-35107	0.0134	0.6373	---	protein_coding	ENSMUSG00000035125	Gcfc2	ensembl_havana	11	ENSMUSP00000138136	2	nonsense_mediated_decay	Gcfc2-206	havana	1 (assigned to previous version 7)	8
chr6	81916848	81917041	193	81917001	20	6.11	3.11	4.01	Mono_(OverExpression)_Peaks_peak_41631	Mono_(OverExpression)_Peaks	ENSMUSG00000035125	ENSMUST00000152996	+	81900654	81936238	3' UTR Exon	16194	-19197	0.0055	1	---	protein_coding	ENSMUSG00000035125	Gcfc2	ensembl_havana	11	ENSMUSP00000138136	2	nonsense_mediated_decay	Gcfc2-206	havana	1 (assigned to previous version 7)	8
chr6	81918611	81918914	303	81918757	69	49.94	10.55	47.24	Mono_(OverExpression)_Peaks_peak_41632	Mono_(OverExpression)_Peaks	ENSMUSG00000035125	ENSMUST00000127949	+	81918335	81920706	TSS	276	-1792	0.1282	1	---	protein_coding	ENSMUSG00000035125	Gcfc2	ensembl_havana	11	---	---	retained_intron	Gcfc2-202	havana	1 (assigned to previous version 1)	2
chr6	81920218	81920793	575	81920488	73	53.3	10.82	50.57	Mono_(OverExpression)_Peaks_peak_41633	Mono_(OverExpression)_Peaks	ENSMUSG00000035125	ENSMUST00000132301	+	81900661	81921201	TTS	19557	-408	0.028	1	---	protein_coding	ENSMUSG00000035125	Gcfc2	ensembl_havana	11	---	---	retained_intron	Gcfc2-204	havana	1 (assigned to previous version 1)	2
chr6	81936997	81937274	277	81937056	10	4.15	3.11	2.15	Mono_(OverExpression)_Peaks_peak_41634	Mono_(OverExpression)_Peaks	ENSMUSG00000035125	ENSMUST00000152996	+	81900654	81936238	TTS	36343	759	0	0	---	protein_coding	ENSMUSG00000035125	Gcfc2	ensembl_havana	11	ENSMUSP00000138136	2	nonsense_mediated_decay	Gcfc2-206	havana	1 (assigned to previous version 7)	8
chr6	81942553	81943191	638	81942867	175	172.21	21.39	168.71	Mono_(OverExpression)_Peaks_peak_41635	Mono_(OverExpression)_Peaks	ENSMUSG00000030045	ENSMUST00000032124	-	81934832	81942940	TSS	0	-7721	0.0478	0.6072	CCDS39523	protein_coding	ENSMUSG00000030045	Mrpl19	ensembl_havana	11	ENSMUSP00000032124	9	protein_coding	Mrpl19-201	ensembl_havana	1 (assigned to previous version 8)	9
chr6	81952938	81953190	252	81953094	21	14.04	6.66	11.74	Mono_(OverExpression)_Peaks_peak_41636	Mono_(OverExpression)_Peaks	.	.	.	.	.	Intergenic	.	.	.	.	.	.	.	.	.	.	.	.	.	.	.	.	.
chr6	81964071	81964398	327	81964169	47	44.36	14.37	41.71	Mono_(OverExpression)_Peaks_peak_41637	Mono_(OverExpression)_Peaks	ENSMUSG00000108288	ENSMUST00000203549	-	81962729	81963725	TSS	-346	-1342	0	0	---	lncRNA	ENSMUSG00000108288	Gm44202	havana	2	---	---	lncRNA	Gm44202-201	havana	3 (assigned to previous version 1)	2
chr6	82102061	82102606	545	82102301	68	59.72	14.32	56.94	Mono_(OverExpression)_Peaks_peak_41638	Mono_(OverExpression)_Peaks	.	.	.	.	.	Intergenic	.	.	.	.	.	.	.	.	.	.	.	.	.	.	.	.	.
chr6	82104935	82105138	203	82104999	22	10.27	4.62	8.05	Mono_(OverExpression)_Peaks_peak_41639	Mono_(OverExpression)_Peaks	.	.	.	.	.	Intergenic	.	.	.	.	.	.	.	.	.	.	.	.	.	.	.	.	.
chr6	82580703	82581252	549	82580996	14	7.62	4.54	5.47	Mono_(OverExpression)_Peaks_peak_41640	Mono_(OverExpression)_Peaks	.	.	.	.	.	Intergenic	.	.	.	.	.	.	.	.	.	.	.	.	.	.	.	.	.
chr6	82588175	82588452	277	82588354	15	8.46	4.85	6.29	Mono_(OverExpression)_Peaks_peak_41641	Mono_(OverExpression)_Peaks	.	.	.	.	.	Intergenic	.	.	.	.	.	.	.	.	.	.	.	.	.	.	.	.	.
chr6	82629472	82630271	799	82629854	538	477.49	19.02	472.18	Mono_(OverExpression)_Peaks_peak_41642	Mono_(OverExpression)_Peaks	ENSMUSG00000030042	ENSMUST00000140281	-	82624824	82629500	TSS	0	-4648	0.0062	0.0362	---	protein_coding	ENSMUSG00000030042	Pole4	ensembl_havana	16	---	---	protein_coding_CDS_not_defined	Pole4-202	havana	2 (assigned to previous version 1)	2
chr6	82691308	82691520	212	82691414	60	49.02	12.33	46.32	Mono_(OverExpression)_Peaks_peak_41643	Mono_(OverExpression)_Peaks	.	.	.	.	.	Intergenic	.	.	.	.	.	.	.	.	.	.	.	.	.	.	.	.	.
chr6	82698494	82698670	176	82698586	13	5.18	3.35	3.13	Mono_(OverExpression)_Peaks_peak_41644	Mono_(OverExpression)_Peaks	.	.	.	.	.	Intergenic	.	.	.	.	.	.	.	.	.	.	.	.	.	.	.	.	.
chr6	82713696	82713887	191	82713848	16	5.61	3.24	3.53	Mono_(OverExpression)_Peaks_peak_41645	Mono_(OverExpression)_Peaks	ENSMUSG00000000628	ENSMUST00000170833	-	82704291	82750345	CDS Exon 10	36458	-9405	0.0042	1	---	protein_coding	ENSMUSG00000000628	Hk2	ensembl_havana	11	ENSMUSP00000125986	2	protein_coding	Hk2-204	havana	5 (assigned to previous version 1)	2
chr6	82717374	82717688	314	82717465	23	11.01	4.8	8.78	Mono_(OverExpression)_Peaks_peak_41646	Mono_(OverExpression)_Peaks	ENSMUSG00000000628	ENSMUST00000170833	-	82704291	82750345	Intron 7	32657	-13083	0.0068	1	---	protein_coding	ENSMUSG00000000628	Hk2	ensembl_havana	11	ENSMUSP00000125986	2	protein_coding	Hk2-204	havana	5 (assigned to previous version 1)	2
chr6	82730017	82730718	701	82730206	155	80.92	7.35	77.99	Mono_(OverExpression)_Peaks_peak_41647	Mono_(OverExpression)_Peaks	ENSMUSG00000000628	ENSMUST00000170833	-	82704291	82750345	Intron 2	19627	-25726	0.0152	1	---	protein_coding	ENSMUSG00000000628	Hk2	ensembl_havana	11	ENSMUSP00000125986	2	protein_coding	Hk2-204	havana	5 (assigned to previous version 1)	2
chr6	82733111	82733569	458	82733414	234	152.94	10.45	149.55	Mono_(OverExpression)_Peaks_peak_41648	Mono_(OverExpression)_Peaks	ENSMUSG00000000628	ENSMUST00000170833	-	82704291	82750345	Intron 2	16776	-28820	0.01	1	---	protein_coding	ENSMUSG00000000628	Hk2	ensembl_havana	11	ENSMUSP00000125986	2	protein_coding	Hk2-204	havana	5 (assigned to previous version 1)	2
chr6	82737831	82738167	336	82738021	58	19.96	4.21	17.57	Mono_(OverExpression)_Peaks_peak_41649	Mono_(OverExpression)_Peaks	ENSMUSG00000000628	ENSMUST00000169270	-	82737098	82749970	TTS	11803	-733	0.0262	1	---	protein_coding	ENSMUSG00000000628	Hk2	ensembl_havana	11	ENSMUSP00000128572	2	protein_coding	Hk2-203	havana	3 (assigned to previous version 1)	2
chr6	82743447	82744083	636	82743769	142	117.88	14.94	114.7	Mono_(OverExpression)_Peaks_peak_41650	Mono_(OverExpression)_Peaks	ENSMUSG00000090293	ENSMUST00000168990	+	82741263	82744270	TTS	2184	-187	0.2118	1	---	lncRNA	ENSMUSG00000090293	Gm17034	havana	2	---	---	lncRNA	Gm17034-201	havana	1 (assigned to previous version 1)	2
chr6	82750236	82751031	795	82750616	155	53.13	4.58	50.4	Mono_(OverExpression)_Peaks_peak_41651	Mono_(OverExpression)_Peaks	ENSMUSG00000000628	ENSMUST00000169270	-	82737098	82749970	TSS	-266	-13138	0	0	---	protein_coding	ENSMUSG00000000628	Hk2	ensembl_havana	11	ENSMUSP00000128572	2	protein_coding	Hk2-203	havana	3 (assigned to previous version 1)	2
chr6	82751217	82751893	676	82751563	526	422.2	15.56	417.18	Mono_(OverExpression)_Peaks_peak_41652	Mono_(OverExpression)_Peaks	ENSMUSG00000000628	ENSMUST00000000642	-	82702006	82751436	TSS	0	-49211	0.0045	0.325	CCDS20263	protein_coding	ENSMUSG00000000628	Hk2	ensembl_havana	11	ENSMUSP00000000642	5	protein_coding	Hk2-201	ensembl_havana	1 (assigned to previous version 10)	11
chr6	82774780	82775169	389	82774940	20	12.42	6.02	10.15	Mono_(OverExpression)_Peaks_peak_41653	Mono_(OverExpression)_Peaks	.	.	.	.	.	Intergenic	.	.	.	.	.	.	.	.	.	.	.	.	.	.	.	.	.
chr6	82798803	82799209	406	82799052	41	32.52	10.57	29.98	Mono_(OverExpression)_Peaks_peak_41654	Mono_(OverExpression)_Peaks	ENSMUSG00000108015	ENSMUST00000204063	+	82800195	82814200	TSS	-986	-14991	0	0	---	lncRNA	ENSMUSG00000108015	Gm32591	havana	4	---	---	lncRNA	Gm32591-202	havana	3 (assigned to previous version 2)	3
chr6	82808129	82808704	575	82808375	64	51.19	12.12	48.48	Mono_(OverExpression)_Peaks_peak_41655	Mono_(OverExpression)_Peaks	ENSMUSG00000108015	ENSMUST00000208679	+	82808415	82818353	TSS	0	-9649	0.0292	0.5035	---	lncRNA	ENSMUSG00000108015	Gm32591	havana	4	---	---	lncRNA	Gm32591-204	havana	5 (assigned to previous version 1)	2
chr6	82821377	82821616	239	82821559	17	8.68	4.62	6.5	Mono_(OverExpression)_Peaks_peak_41656	Mono_(OverExpression)_Peaks	.	.	.	.	.	Intergenic	.	.	.	.	.	.	.	.	.	.	.	.	.	.	.	.	.
chr6	82830000	82830405	405	82830226	106	61.57	8.19	58.78	Mono_(OverExpression)_Peaks_peak_41657	Mono_(OverExpression)_Peaks	.	.	.	.	.	Intergenic	.	.	.	.	.	.	.	.	.	.	.	.	.	.	.	.	.
chr6	82831229	82831796	567	82831488	201	167.24	15.63	163.77	Mono_(OverExpression)_Peaks_peak_41658	Mono_(OverExpression)_Peaks	.	.	.	.	.	Intergenic	.	.	.	.	.	.	.	.	.	.	.	.	.	.	.	.	.
chr6	82839044	82839327	283	82839224	72	28.17	4.9	25.67	Mono_(OverExpression)_Peaks_peak_41659	Mono_(OverExpression)_Peaks	.	.	.	.	.	Intergenic	.	.	.	.	.	.	.	.	.	.	.	.	.	.	.	.	.
chr6	82840250	82840877	627	82840611	305	281.68	19.95	277.48	Mono_(OverExpression)_Peaks_peak_41660	Mono_(OverExpression)_Peaks	.	.	.	.	.	Intergenic	.	.	.	.	.	.	.	.	.	.	.	.	.	.	.	.	.
chr6	82849012	82849627	615	82849117	139	121.19	16.3	118	Mono_(OverExpression)_Peaks_peak_41661	Mono_(OverExpression)_Peaks	.	.	.	.	.	Intergenic	.	.	.	.	.	.	.	.	.	.	.	.	.	.	.	.	.
chr6	82856777	82857054	277	82856926	20	5.94	3.04	3.85	Mono_(OverExpression)_Peaks_peak_41662	Mono_(OverExpression)_Peaks	ENSMUSG00000100291	ENSMUST00000191170	-	82856402	82858814	TTS	1760	-375	0.1152	1	---	lncRNA	ENSMUSG00000100291	2310069B03Rik	havana	7	---	---	lncRNA	2310069B03Rik-203	havana	3 (assigned to previous version 1)	2
chr6	82858580	82859158	578	82858952	82	60.14	11.13	57.36	Mono_(OverExpression)_Peaks_peak_41663	Mono_(OverExpression)_Peaks	ENSMUSG00000100291	ENSMUST00000191170	-	82856402	82858814	TSS	0	-2178	0.0974	0.4059	---	lncRNA	ENSMUSG00000100291	2310069B03Rik	havana	7	---	---	lncRNA	2310069B03Rik-203	havana	3 (assigned to previous version 1)	2
chr6	82868490	82868964	474	82868675	70	57.65	12.97	54.89	Mono_(OverExpression)_Peaks_peak_41664	Mono_(OverExpression)_Peaks	.	.	.	.	.	Intergenic	.	.	.	.	.	.	.	.	.	.	.	.	.	.	.	.	.
chr6	82869348	82869703	355	82869686	18	6.81	3.58	4.68	Mono_(OverExpression)_Peaks_peak_41665	Mono_(OverExpression)_Peaks	.	.	.	.	.	Intergenic	.	.	.	.	.	.	.	.	.	.	.	.	.	.	.	.	.
chr6	82884939	82885348	409	82885160	130	71.91	7.83	69.04	Mono_(OverExpression)_Peaks_peak_41666	Mono_(OverExpression)_Peaks	.	.	.	.	.	Intergenic	.	.	.	.	.	.	.	.	.	.	.	.	.	.	.	.	.
chr6	82885902	82886697	795	82886332	243	183.85	13.37	180.28	Mono_(OverExpression)_Peaks_peak_41667	Mono_(OverExpression)_Peaks	.	.	.	.	.	Intergenic	.	.	.	.	.	.	.	.	.	.	.	.	.	.	.	.	.
chr6	82890396	82890609	213	82890496	40	7.65	2.57	5.5	Mono_(OverExpression)_Peaks_peak_41668	Mono_(OverExpression)_Peaks	ENSMUSG00000000627	ENSMUST00000125579	-	82891065	82894568	TTS	3959	456	0	0	---	protein_coding	ENSMUSG00000000627	Sema4f	ensembl_havana	16	---	---	protein_coding_CDS_not_defined	Sema4f-202	havana	2 (assigned to previous version 1)	2
chr6	82894641	82894940	299	82894798	40	21.05	6.15	18.64	Mono_(OverExpression)_Peaks_peak_41669	Mono_(OverExpression)_Peaks	ENSMUSG00000000627	ENSMUST00000125579	-	82891065	82894568	TSS	-73	-3576	0	0	---	protein_coding	ENSMUSG00000000627	Sema4f	ensembl_havana	16	---	---	protein_coding_CDS_not_defined	Sema4f-202	havana	2 (assigned to previous version 1)	2
chr6	82916398	82916644	246	82916432	13	6.8	4.24	4.67	Mono_(OverExpression)_Peaks_peak_41670	Mono_(OverExpression)_Peaks	ENSMUSG00000000627	ENSMUST00000203271	-	82895582	82916527	TSS	0	-20816	0.0062	0.5263	---	protein_coding	ENSMUSG00000000627	Sema4f	ensembl_havana	16	ENSMUSP00000144745	2	nonsense_mediated_decay	Sema4f-203	havana	5 (assigned to previous version 1)	2
chr6	82925131	82925403	272	82925349	11	5.25	3.63	3.18	Mono_(OverExpression)_Peaks_peak_41671	Mono_(OverExpression)_Peaks	ENSMUSG00000030041	ENSMUST00000113980	+	82923883	83007165	5' UTR Exon	1248	-81762	0.0033	1	CCDS39525	protein_coding	ENSMUSG00000030041	M1ap	ensembl_havana	10	ENSMUSP00000109613	4	protein_coding	M1ap-201	ensembl_havana	1 (assigned to previous version 3)	4
chr6	82946488	82946783	295	82946657	22	12.79	5.8	10.51	Mono_(OverExpression)_Peaks_peak_41672	Mono_(OverExpression)_Peaks	ENSMUSG00000030041	ENSMUST00000113980	+	82923883	83007165	Intron 3	22605	-60382	0.0036	1	CCDS39525	protein_coding	ENSMUSG00000030041	M1ap	ensembl_havana	10	ENSMUSP00000109613	4	protein_coding	M1ap-201	ensembl_havana	1 (assigned to previous version 3)	4
chr6	82973713	82974271	558	82973864	174	142.13	14.88	138.81	Mono_(OverExpression)_Peaks_peak_41673	Mono_(OverExpression)_Peaks	ENSMUSG00000030041	ENSMUST00000113980	+	82923883	83007165	Intron 4	49830	-32894	0.0067	1	CCDS39525	protein_coding	ENSMUSG00000030041	M1ap	ensembl_havana	10	ENSMUSP00000109613	4	protein_coding	M1ap-201	ensembl_havana	1 (assigned to previous version 3)	4
chr6	82974622	82975137	515	82974891	77	39.15	6.63	36.55	Mono_(OverExpression)_Peaks_peak_41674	Mono_(OverExpression)_Peaks	ENSMUSG00000030041	ENSMUST00000113980	+	82923883	83007165	Intron 4	50739	-32028	0.0062	1	CCDS39525	protein_coding	ENSMUSG00000030041	M1ap	ensembl_havana	10	ENSMUSP00000109613	4	protein_coding	M1ap-201	ensembl_havana	1 (assigned to previous version 3)	4
chr6	82983119	82983634	515	82983375	94	84.4	16.05	81.44	Mono_(OverExpression)_Peaks_peak_41675	Mono_(OverExpression)_Peaks	ENSMUSG00000030041	ENSMUST00000113980	+	82923883	83007165	CDS Exon 7	59236	-23531	0.0062	1	CCDS39525	protein_coding	ENSMUSG00000030041	M1ap	ensembl_havana	10	ENSMUSP00000109613	4	protein_coding	M1ap-201	ensembl_havana	1 (assigned to previous version 3)	4
chr6	82991591	82992441	850	82991858	148	105.35	11.53	102.26	Mono_(OverExpression)_Peaks_peak_41676	Mono_(OverExpression)_Peaks	ENSMUSG00000030041	ENSMUST00000113980	+	82923883	83007165	Intron 7	67708	-14724	0.0102	1	CCDS39525	protein_coding	ENSMUSG00000030041	M1ap	ensembl_havana	10	ENSMUSP00000109613	4	protein_coding	M1ap-201	ensembl_havana	1 (assigned to previous version 3)	4
chr6	82994199	82994610	411	82994418	94	50.53	7.29	47.82	Mono_(OverExpression)_Peaks_peak_41677	Mono_(OverExpression)_Peaks	ENSMUSG00000030041	ENSMUST00000113980	+	82923883	83007165	Intron 7	70316	-12555	0.0049	1	CCDS39525	protein_coding	ENSMUSG00000030041	M1ap	ensembl_havana	10	ENSMUSP00000109613	4	protein_coding	M1ap-201	ensembl_havana	1 (assigned to previous version 3)	4
chr6	83004456	83005324	868	83004906	233	182.7	14.21	179.13	Mono_(OverExpression)_Peaks_peak_41678	Mono_(OverExpression)_Peaks	ENSMUSG00000030041	ENSMUST00000144906	+	83005232	83006805	TSS	0	-1481	0.0591	0.107	---	protein_coding	ENSMUSG00000030041	M1ap	ensembl_havana	10	---	---	retained_intron	M1ap-202	havana	2 (assigned to previous version 1)	2
chr6	83009777	83011129	1352	83010493	128	75.94	8.61	73.04	Mono_(OverExpression)_Peaks_peak_41679	Mono_(OverExpression)_Peaks	ENSMUSG00000068335	ENSMUST00000089651	-	83007915	83010453	TSS	0	-1862	0.2666	0.5004	CCDS20265	protein_coding	ENSMUSG00000068335	Dok1	ensembl_havana	7	ENSMUSP00000087079	6	protein_coding	Dok1-201	ensembl_havana	1 (assigned to previous version 5)	6
chr6	83015583	83016056	473	83015818	124	102.87	14.64	99.79	Mono_(OverExpression)_Peaks_peak_41680	Mono_(OverExpression)_Peaks	ENSMUSG00000000693	ENSMUST00000204318	+	83015381	83022078	TSS	202	-6022	0.0708	1	---	protein_coding	ENSMUSG00000000693	Loxl3	ensembl_havana	11	---	---	protein_coding_CDS_not_defined	Loxl3-205	havana	5 (assigned to previous version 1)	2
chr6	83031219	83032260	1041	83031550	703	634.94	19.95	629.28	Mono_(OverExpression)_Peaks_peak_41681	Mono_(OverExpression)_Peaks	ENSMUSG00000068329	ENSMUST00000113962	-	83028247	83031424	TSS	0	-2972	0.0648	0.1977	---	protein_coding	ENSMUSG00000068329	Htra2	ensembl_havana	13	ENSMUSP00000109595	2	protein_coding	Htra2-202	havana	5 (assigned to previous version 7)	8
chr6	83047255	83047771	516	83047536	19	6.61	3.4	4.5	Mono_(OverExpression)_Peaks_peak_41682	Mono_(OverExpression)_Peaks	ENSMUSG00000068327	ENSMUST00000089641	-	83045572	83047275	TSS	0	-1683	0.0123	0.0406	CCDS20269	protein_coding	ENSMUSG00000068327	Tlx2	ensembl_havana	6	ENSMUSP00000087069	4	protein_coding	Tlx2-201	ensembl_havana	1 (assigned to previous version 5)	6
chr6	83054695	83055877	1182	83055534	321	291.82	19.39	287.56	Mono_(OverExpression)_Peaks_peak_41683	Mono_(OverExpression)_Peaks	ENSMUSG00000069678	ENSMUST00000177177	+	83055611	83057836	TSS	0	-1959	0.1199	0.2257	---	protein_coding	ENSMUSG00000069678	Pcgf1	ensembl_havana	11	ENSMUSP00000135291	2	protein_coding	Pcgf1-207	havana	1 (assigned to previous version 7)	8
chr6	83063240	83063460	220	83063417	13	5.21	3.36	3.16	Mono_(OverExpression)_Peaks_peak_41684	Mono_(OverExpression)_Peaks	ENSMUSG00000034968	ENSMUST00000041265	+	83063348	83065225	TSS	0	-1765	0.0602	0.5113	CCDS20271	protein_coding	ENSMUSG00000034968	Lbx2	ensembl_havana	4	ENSMUSP00000047134	3	protein_coding	Lbx2-201	ensembl_havana	1 (assigned to previous version 3)	4
chr6	83078304	83079580	1276	83078684	186	134.15	12.05	130.87	Mono_(OverExpression)_Peaks_peak_41685	Mono_(OverExpression)_Peaks	ENSMUSG00000079511	ENSMUST00000101253	+	83078598	83086921	TSS	0	-7341	0.1181	0.7698	---	protein_coding	ENSMUSG00000079511	Gm42688	havana	9	ENSMUSP00000098811	6	nonsense_mediated_decay	Gm42688-201	havana	5 (assigned to previous version 5)	6
chr6	83084514	83084977	463	83084781	79	38.16	6.25	35.56	Mono_(OverExpression)_Peaks_peak_41686	Mono_(OverExpression)_Peaks	ENSMUSG00000107499	ENSMUST00000134891	+	83084082	83084816	TSS	432	0	0.4122	0.653	---	protein_coding	ENSMUSG00000107499	Ccdc142	ensembl_havana	2	---	---	retained_intron	Ccdc142-202	havana	3 (assigned to previous version 1)	2
chr6	83085771	83086642	871	83086119	159	119.74	12.77	116.55	Mono_(OverExpression)_Peaks_peak_41687	Mono_(OverExpression)_Peaks	ENSMUSG00000030037	ENSMUST00000129656	+	83086101	83086921	TSS	0	-279	0.6602	0.6216	---	protein_coding	ENSMUSG00000030037	Mrpl53	ensembl_havana	10	---	---	retained_intron	Mrpl53-202	havana	2 (assigned to previous version 1)	2
chr6	83092178	83093111	933	83092504	354	320.27	19.33	315.83	Mono_(OverExpression)_Peaks_peak_41688	Mono_(OverExpression)_Peaks	ENSMUSG00000030036	ENSMUST00000032114	+	83092477	83095880	TSS	0	-2769	0.1865	0.6799	CCDS20273	protein_coding	ENSMUSG00000030036	Mogs	ensembl_havana	9	ENSMUSP00000032114	8	protein_coding	Mogs-201	ensembl_havana	1 (assigned to previous version 7)	8
chr6	83098123	83099119	996	83098504	430	346.82	15.57	342.22	Mono_(OverExpression)_Peaks_peak_41689	Mono_(OverExpression)_Peaks	ENSMUSG00000030035	ENSMUST00000146328	-	83096288	83098369	TSS	0	-1835	0.1186	0.2477	---	protein_coding	ENSMUSG00000030035	Wbp1	ensembl_havana	15	ENSMUSP00000122900	2	protein_coding	Wbp1-207	havana	1 (assigned to previous version 3)	4
chr6	83101880	83102265	385	83102087	120	42.36	4.64	39.73	Mono_(OverExpression)_Peaks_peak_41690	Mono_(OverExpression)_Peaks	ENSMUSG00000030034	ENSMUST00000113935	-	83098746	83102413	TSS	148	-3134	0.1052	1	---	protein_coding	ENSMUSG00000030034	Ino80b	ensembl_havana	13	ENSMUSP00000109568	3	protein_coding	Ino80b-202	havana	1 (assigned to previous version 7)	9
chr6	83113697	83115333	1636	83114741	155	77.12	6.91	74.22	Mono_(OverExpression)_Peaks_peak_41691	Mono_(OverExpression)_Peaks	ENSMUSG00000034930	ENSMUST00000087938	+	83114091	83129561	TSS	0	-14228	0.0803	0.7593	CCDS20274	protein_coding	ENSMUSG00000034930	Rtkn	ensembl_havana	17	ENSMUSP00000085249	5	protein_coding	Rtkn-202	ensembl_havana	1 (assigned to previous version 10)	11
chr6	83118770	83119093	323	83118873	85	19.76	3.18	17.37	Mono_(OverExpression)_Peaks_peak_41692	Mono_(OverExpression)_Peaks	ENSMUSG00000034930	ENSMUST00000129316	+	83119545	83124657	TSS	-452	-5564	0	0	---	protein_coding	ENSMUSG00000034930	Rtkn	ensembl_havana	17	ENSMUSP00000120640	2	protein_coding	Rtkn-204	havana	3 (assigned to previous version 1)	2
chr6	83122053	83122922	869	83122408	185	135.42	12.35	132.14	Mono_(OverExpression)_Peaks_peak_41693	Mono_(OverExpression)_Peaks	ENSMUSG00000034930	ENSMUST00000087938	+	83114091	83129561	CDS Exon 2	7962	-6639	0.0562	1	CCDS20274	protein_coding	ENSMUSG00000034930	Rtkn	ensembl_havana	17	ENSMUSP00000085249	5	protein_coding	Rtkn-202	ensembl_havana	1 (assigned to previous version 10)	11
chr6	83132953	83133665	712	83133371	118	88.54	12.23	85.56	Mono_(OverExpression)_Peaks_peak_41694	Mono_(OverExpression)_Peaks	ENSMUSG00000030032	ENSMUST00000153148	-	83126342	83133380	TSS	0	-6611	0.0608	0.6003	CCDS20275	protein_coding	ENSMUSG00000030032	Wdr54	ensembl_havana	15	ENSMUSP00000116608	2	protein_coding	Wdr54-204	ensembl_havana	1 (assigned to previous version 7)	8
chr6	83142437	83143448	1011	83142734	132	103.29	13.33	100.21	Mono_(OverExpression)_Peaks_peak_41695	Mono_(OverExpression)_Peaks	ENSMUSG00000031865	ENSMUST00000077407	+	83142902	83177099	TSS	0	-33651	0.016	0.5405	CCDS57433	protein_coding	ENSMUSG00000031865	Dctn1	ensembl_havana	17	ENSMUSP00000076623	6	protein_coding	Dctn1-201	havana	1 (assigned to previous version 11)	12
chr6	83156583	83156969	386	83156684	14	6.74	4.06	4.63	Mono_(OverExpression)_Peaks_peak_41696	Mono_(OverExpression)_Peaks	ENSMUSG00000031865	ENSMUST00000141680	+	83156595	83166136	TSS	0	-9167	0.0393	0.969	---	protein_coding	ENSMUSG00000031865	Dctn1	ensembl_havana	17	ENSMUSP00000121538	2	protein_coding	Dctn1-210	havana	5 (assigned to previous version 7)	8
chr6	83174392	83174588	196	83174517	23	9.16	4.03	6.97	Mono_(OverExpression)_Peaks_peak_41697	Mono_(OverExpression)_Peaks	ENSMUSG00000031865	ENSMUST00000153793	+	83173996	83175599	TSS	396	-1011	0.1228	1	---	protein_coding	ENSMUSG00000031865	Dctn1	ensembl_havana	17	---	---	retained_intron	Dctn1-211	havana	3 (assigned to previous version 1)	2
chr6	83192179	83192693	514	83192592	22	15.04	6.97	12.72	Mono_(OverExpression)_Peaks_peak_41698	Mono_(OverExpression)_Peaks	.	.	.	.	.	Intergenic	.	.	.	.	.	.	.	.	.	.	.	.	.	.	.	.	.
chr6	83237377	83237579	202	83237464	11	5.25	3.63	3.18	Mono_(OverExpression)_Peaks_peak_41699	Mono_(OverExpression)_Peaks	ENSMUSG00000068323	ENSMUST00000122897	+	83214172	83238436	TTS	23205	-857	0.0084	1	---	protein_coding	ENSMUSG00000068323	Slc4a5	ensembl_havana	13	---	---	protein_coding_CDS_not_defined	Slc4a5-204	havana	5 (assigned to previous version 1)	2
chr6	83245114	83245656	542	83245352	243	245.84	23.68	241.87	Mono_(OverExpression)_Peaks_peak_41700	Mono_(OverExpression)_Peaks	ENSMUSG00000068323	ENSMUST00000113899	+	83214357	83281928	CDS Exon 10	30757	-36272	0.008	1	---	protein_coding	ENSMUSG00000068323	Slc4a5	ensembl_havana	13	ENSMUSP00000109532	2	protein_coding	Slc4a5-202	havana	5 (assigned to previous version 7)	8
chr6	83255806	83256118	312	83256066	15	6.99	4.05	4.86	Mono_(OverExpression)_Peaks_peak_41701	Mono_(OverExpression)_Peaks	ENSMUSG00000068323	ENSMUST00000113899	+	83214357	83281928	Intron 14	41449	-25810	0.0046	1	---	protein_coding	ENSMUSG00000068323	Slc4a5	ensembl_havana	13	ENSMUSP00000109532	2	protein_coding	Slc4a5-202	havana	5 (assigned to previous version 7)	8
chr6	83293919	83294743	824	83294373	307	284.96	20.17	280.74	Mono_(OverExpression)_Peaks_peak_41702	Mono_(OverExpression)_Peaks	ENSMUSG00000005667	ENSMUST00000203847	-	83283384	83294536	TSS	0	-10535	0.0554	0.7491	---	protein_coding	ENSMUSG00000005667	Mthfd2	ensembl_havana	9	ENSMUSP00000145266	2	nonsense_mediated_decay	Mthfd2-206	havana	5 (assigned to previous version 2)	3
chr6	83302690	83303569	879	83303084	519	509.95	23.65	504.51	Mono_(OverExpression)_Peaks_peak_41703	Mono_(OverExpression)_Peaks	ENSMUSG00000043131	ENSMUST00000038658	+	83303062	83320758	TSS	0	-17189	0.0287	0.5773	---	protein_coding	ENSMUSG00000043131	Mob1a	ensembl_havana	15	ENSMUSP00000039115	9	protein_coding	Mob1a-201	havana	1 (assigned to previous version 14)	15
chr6	83326080	83326881	801	83326429	267	246.21	19.66	242.24	Mono_(OverExpression)_Peaks_peak_41704	Mono_(OverExpression)_Peaks	ENSMUSG00000045160	ENSMUST00000120040	+	83326198	83335354	TSS	0	-8473	0.0747	0.8529	---	protein_coding	ENSMUSG00000045160	Bola3	ensembl_havana	15	ENSMUSP00000112582	2	protein_coding	Bola3-202	havana	3 (assigned to previous version 7)	8
chr6	83333620	83333942	322	83333740	42	24.46	7.03	22.01	Mono_(OverExpression)_Peaks_peak_41705	Mono_(OverExpression)_Peaks	ENSMUSG00000045160	ENSMUST00000055875	+	83328022	83335399	Intron 2	5598	-1457	0.0438	1	---	protein_coding	ENSMUSG00000045160	Bola3	ensembl_havana	15	---	---	retained_intron	Bola3-201	havana	1 (assigned to previous version 13)	14
chr6	83345046	83345240	194	83345179	15	4.85	2.98	2.81	Mono_(OverExpression)_Peaks_peak_41706	Mono_(OverExpression)_Peaks	ENSMUSG00000034832	ENSMUST00000186548	-	83345024	83433375	TTS	88135	-22	0.0022	1	CCDS85071	protein_coding	ENSMUSG00000034832	Tet3	ensembl_havana	16	ENSMUSP00000139630	2	protein_coding	Tet3-203	havana	1 (assigned to previous version 6)	7
chr6	83381499	83381703	204	83381532	16	5.89	3.38	3.81	Mono_(OverExpression)_Peaks_peak_41707	Mono_(OverExpression)_Peaks	ENSMUSG00000034832	ENSMUST00000190295	-	83381473	83436067	TTS	54364	-26	0.0038	1	---	protein_coding	ENSMUSG00000034832	Tet3	ensembl_havana	16	ENSMUSP00000139679	2	protein_coding	Tet3-204	havana	3 (assigned to previous version 1)	2
chr6	83390119	83390392	273	83390306	23	9.81	4.29	7.6	Mono_(OverExpression)_Peaks_peak_41708	Mono_(OverExpression)_Peaks	ENSMUSG00000034832	ENSMUST00000089622	-	83339355	83418658	5' UTR Exon	28266	-50764	0.0035	1	CCDS51820	protein_coding	ENSMUSG00000034832	Tet3	ensembl_havana	16	ENSMUSP00000087049	5	protein_coding	Tet3-202	ensembl_havana	5 (assigned to previous version 10)	11
chr6	83393337	83393584	247	83393490	32	17.98	6.28	15.61	Mono_(OverExpression)_Peaks_peak_41709	Mono_(OverExpression)_Peaks	ENSMUSG00000108780	ENSMUST00000206080	-	83394422	83397975	TTS	4391	838	0	0	---	TEC	ENSMUSG00000108780	5430434F05Rik	havana	2	---	---	TEC	5430434F05Rik-201	havana	NA (assigned to previous version 1)	2
chr6	83394378	83394662	284	83394572	14	4.68	2.99	2.64	Mono_(OverExpression)_Peaks_peak_41710	Mono_(OverExpression)_Peaks	ENSMUSG00000108780	ENSMUST00000206080	-	83394422	83397975	TTS	3313	0	0.0678	0.8456	---	TEC	ENSMUSG00000108780	5430434F05Rik	havana	2	---	---	TEC	5430434F05Rik-201	havana	NA (assigned to previous version 1)	2
chr6	83412018	83412495	477	83412355	45	28.7	8.03	26.2	Mono_(OverExpression)_Peaks_peak_41711	Mono_(OverExpression)_Peaks	ENSMUSG00000034832	ENSMUST00000089622	-	83339355	83418658	5' UTR Exon	6163	-72663	0.006	1	CCDS51820	protein_coding	ENSMUSG00000034832	Tet3	ensembl_havana	16	ENSMUSP00000087049	5	protein_coding	Tet3-202	ensembl_havana	5 (assigned to previous version 10)	11
chr6	83418277	83418985	708	83418651	312	208.52	11.01	204.79	Mono_(OverExpression)_Peaks_peak_41712	Mono_(OverExpression)_Peaks	ENSMUSG00000034832	ENSMUST00000056191	-	83375421	83418661	TSS	0	-42856	0.0089	0.543	---	protein_coding	ENSMUSG00000034832	Tet3	ensembl_havana	16	---	---	protein_coding_CDS_not_defined	Tet3-201	havana	1 (assigned to previous version 1)	2
chr6	83419616	83420081	465	83419779	161	67.89	5.69	65.04	Mono_(OverExpression)_Peaks_peak_41713	Mono_(OverExpression)_Peaks	ENSMUSG00000034832	ENSMUST00000056191	-	83375421	83418661	TSS	-955	-44195	0	0	---	protein_coding	ENSMUSG00000034832	Tet3	ensembl_havana	16	---	---	protein_coding_CDS_not_defined	Tet3-201	havana	1 (assigned to previous version 1)	2
chr6	83420421	83420748	327	83420590	179	82.36	6.34	79.42	Mono_(OverExpression)_Peaks_peak_41714	Mono_(OverExpression)_Peaks	ENSMUSG00000051844	ENSMUST00000167886	+	83418794	83419623	TTS	1627	798	0	0	---	lncRNA	ENSMUSG00000051844	B230319C09Rik	ensembl_havana	14	---	---	lncRNA	B230319C09Rik-202	ensembl	3 (assigned to previous version 1)	2
chr6	83432870	83434183	1313	83433743	246	182.07	12.88	178.51	Mono_(OverExpression)_Peaks_peak_41715	Mono_(OverExpression)_Peaks	ENSMUSG00000034832	ENSMUST00000186548	-	83345024	83433375	TSS	0	-87846	0.0057	0.3851	CCDS85071	protein_coding	ENSMUSG00000034832	Tet3	ensembl_havana	16	ENSMUSP00000139630	2	protein_coding	Tet3-203	havana	1 (assigned to previous version 6)	7
chr6	83455722	83456119	397	83455922	224	222.44	22.53	218.62	Mono_(OverExpression)_Peaks_peak_41716	Mono_(OverExpression)_Peaks	.	.	.	.	.	Intergenic	.	.	.	.	.	.	.	.	.	.	.	.	.	.	.	.	.
chr6	83467286	83467908	622	83467837	20	11.18	5.38	8.94	Mono_(OverExpression)_Peaks_peak_41717	Mono_(OverExpression)_Peaks	ENSMUSG00000014554	ENSMUST00000206974	-	83464961	83467403	TSS	0	-2325	0.0483	0.1894	---	protein_coding	ENSMUSG00000014554	Dguok	ensembl_havana	14	---	---	retained_intron	Dguok-208	havana	NA (assigned to previous version 1)	2
chr6	83472857	83473539	682	83473145	261	258.8	22.86	254.75	Mono_(OverExpression)_Peaks_peak_41718	Mono_(OverExpression)_Peaks	ENSMUSG00000014554	ENSMUST00000138941	-	83457291	83483804	Intron 2	10265	-15566	0.0258	1	---	protein_coding	ENSMUSG00000014554	Dguok	ensembl_havana	14	ENSMUSP00000146160	2	nonsense_mediated_decay	Dguok-203	havana	3 (assigned to previous version 2)	3
chr6	83483484	83484105	621	83483930	638	604.63	22.05	599.01	Mono_(OverExpression)_Peaks_peak_41719	Mono_(OverExpression)_Peaks	ENSMUSG00000014554	ENSMUST00000138941	-	83457291	83483804	TSS	0	-26193	0.0121	0.5161	---	protein_coding	ENSMUSG00000014554	Dguok	ensembl_havana	14	ENSMUSP00000146160	2	nonsense_mediated_decay	Dguok-203	havana	3 (assigned to previous version 2)	3
chr6	83549046	83549795	749	83549468	124	105.49	15.32	102.4	Mono_(OverExpression)_Peaks_peak_41720	Mono_(OverExpression)_Peaks	ENSMUSG00000006906	ENSMUST00000205345	-	83548115	83549422	TSS	0	-931	0.2882	0.5027	---	protein_coding	ENSMUSG00000006906	Stambp	ensembl_havana	11	---	---	retained_intron	Stambp-202	havana	NA (assigned to previous version 1)	2
chr6	83557749	83558268	519	83557984	41	26.5	7.98	24.02	Mono_(OverExpression)_Peaks_peak_41721	Mono_(OverExpression)_Peaks	ENSMUSG00000108660	ENSMUST00000205532	+	83545021	83565106	Intron 5	12728	-6838	0.0259	1	---	lncRNA	ENSMUSG00000108660	Gm21284	havana	2	---	---	lncRNA	Gm21284-201	havana	1 (assigned to previous version 1)	2
chr6	83559748	83560136	388	83560015	16	5.31	3.11	3.24	Mono_(OverExpression)_Peaks_peak_41722	Mono_(OverExpression)_Peaks	ENSMUSG00000108660	ENSMUST00000205532	+	83545021	83565106	CDS Exon 6	14727	-4970	0.0194	1	---	lncRNA	ENSMUSG00000108660	Gm21284	havana	2	---	---	lncRNA	Gm21284-201	havana	1 (assigned to previous version 1)	2
chr6	83610997	83611456	459	83611229	38	27.24	8.96	24.76	Mono_(OverExpression)_Peaks_peak_41723	Mono_(OverExpression)_Peaks	.	.	.	.	.	Intergenic	.	.	.	.	.	.	.	.	.	.	.	.	.	.	.	.	.
chr6	83632239	83632482	243	83632314	10	4.3	3.2	2.29	Mono_(OverExpression)_Peaks_peak_41724	Mono_(OverExpression)_Peaks	ENSMUSG00000014542	ENSMUST00000137647	-	83622199	83633104	TSS	622	-10040	0.0224	1	---	protein_coding	ENSMUSG00000014542	Clec4f	ensembl_havana	4	---	---	protein_coding_CDS_not_defined	Clec4f-202	havana	5 (assigned to previous version 2)	3
chr6	83650536	83650733	197	83650630	20	13.06	6.36	10.78	Mono_(OverExpression)_Peaks_peak_41725	Mono_(OverExpression)_Peaks	ENSMUSG00000034783	ENSMUST00000037882	-	83648197	83654840	Intron 4	4107	-2339	0.0298	1	CCDS39534	protein_coding	ENSMUSG00000034783	Cd207	ensembl_havana	8	ENSMUSP00000040746	7	protein_coding	Cd207-201	ensembl_havana	1 (assigned to previous version 7)	8
chr6	83670740	83671075	335	83670953	18	8.34	4.3	6.17	Mono_(OverExpression)_Peaks_peak_41726	Mono_(OverExpression)_Peaks	ENSMUSG00000085794	ENSMUST00000123402	-	83669788	83689184	TTS	18109	-952	0.0173	1	---	lncRNA	ENSMUSG00000085794	Vax2os	havana	6	---	---	lncRNA	Vax2os-201	havana	5 (assigned to previous version 1)	2
chr6	83679453	83679672	219	83679536	13	6.74	4.2	4.62	Mono_(OverExpression)_Peaks_peak_41727	Mono_(OverExpression)_Peaks	ENSMUSG00002076237	ENSMUST00020182045	+	83680500	83680966	TSS	-828	-1294	0	0	---	misc_RNA	ENSMUSG00002076237	Gm55234	ensembl	1	---	---	misc_RNA	Gm55234-201	ensembl	---	1
chr6	83687664	83688534	870	83688316	66	44.47	9.41	41.82	Mono_(OverExpression)_Peaks_peak_41728	Mono_(OverExpression)_Peaks	ENSMUSG00000085794	ENSMUST00000155159	-	83677139	83687915	TSS	0	-10525	0.0234	0.2893	---	lncRNA	ENSMUSG00000085794	Vax2os	havana	6	---	---	lncRNA	Vax2os-203	havana	1 (assigned to previous version 3)	4
chr6	83708268	83708520	252	83708340	16	9.28	5.12	7.09	Mono_(OverExpression)_Peaks_peak_41729	Mono_(OverExpression)_Peaks	ENSMUSG00000034777	ENSMUST00000037807	+	83688246	83715296	Intron 1	20022	-6776	0.0094	1	CCDS20282	protein_coding	ENSMUSG00000034777	Vax2	ensembl_havana	3	ENSMUSP00000035976	2	protein_coding	Vax2-201	ensembl_havana	1 (assigned to previous version 2)	3
chr6	83752383	83753236	853	83752811	370	332.3	19.1	327.79	Mono_(OverExpression)_Peaks_peak_41730	Mono_(OverExpression)_Peaks	ENSMUSG00000014748	ENSMUST00000138192	-	83750589	83752741	TSS	0	-1794	0.1667	0.4204	---	protein_coding	ENSMUSG00000014748	Tex261	ensembl_havana	14	---	---	retained_intron	Tex261-204	havana	1 (assigned to previous version 1)	2
chr6	83764962	83765636	674	83765133	11	5.07	3.53	3.02	Mono_(OverExpression)_Peaks_peak_41731	Mono_(OverExpression)_Peaks	.	.	.	.	.	Intergenic	.	.	.	.	.	.	.	.	.	.	.	.	.	.	.	.	.
chr6	83771659	83772803	1144	83772123	370	320.59	17.76	316.15	Mono_(OverExpression)_Peaks_peak_41732	Mono_(OverExpression)_Peaks	ENSMUSG00000034744	ENSMUST00000113850	+	83772217	83780403	TSS	0	-7600	0.0717	0.5127	---	protein_coding	ENSMUSG00000034744	Nagk	ensembl_havana	14	ENSMUSP00000109481	2	protein_coding	Nagk-202	havana	5 (assigned to previous version 1)	2
chr6	83808332	83809097	765	83808713	507	465.05	20.33	459.81	Mono_(OverExpression)_Peaks_peak_41733	Mono_(OverExpression)_Peaks	ENSMUSG00000045896	ENSMUST00000142806	-	83789839	83808696	TSS	0	-18493	0.0194	0.4765	---	protein_coding	ENSMUSG00000045896	Paip2b	ensembl_havana	15	---	---	retained_intron	Paip2b-203	havana	1 (assigned to previous version 1)	2
chr6	83843952	83844587	635	83844236	268	259.56	21.79	255.5	Mono_(OverExpression)_Peaks_peak_41734	Mono_(OverExpression)_Peaks	ENSMUSG00000030016	ENSMUST00000203273	+	83844092	83920004	TSS	0	-75417	0.0065	0.7799	---	protein_coding	ENSMUSG00000030016	Zfp638	ensembl_havana	15	ENSMUSP00000145241	2	nonsense_mediated_decay	Zfp638-205	havana	3 (assigned to previous version 2)	3
chr6	83845061	83845389	328	83845179	47	15.18	3.87	12.86	Mono_(OverExpression)_Peaks_peak_41735	Mono_(OverExpression)_Peaks	ENSMUSG00000030016	ENSMUST00000203273	+	83844092	83920004	TSS	969	-74615	0.0043	1	---	protein_coding	ENSMUSG00000030016	Zfp638	ensembl_havana	15	ENSMUSP00000145241	2	nonsense_mediated_decay	Zfp638-205	havana	3 (assigned to previous version 2)	3
chr6	83891204	83892030	826	83891392	272	261.55	21.49	257.48	Mono_(OverExpression)_Peaks_peak_41736	Mono_(OverExpression)_Peaks	ENSMUSG00000030016	ENSMUST00000113836	+	83891372	83963852	TSS	0	-71822	0.0091	0.7969	---	protein_coding	ENSMUSG00000030016	Zfp638	ensembl_havana	15	ENSMUSP00000109467	4	protein_coding	Zfp638-203	ensembl	5 (assigned to previous version 5)	6
chr6	83979551	83980194	643	83979868	165	171.26	23.68	167.76	Mono_(OverExpression)_Peaks_peak_41737	Mono_(OverExpression)_Peaks	.	.	.	.	.	Intergenic	.	.	.	.	.	.	.	.	.	.	.	.	.	.	.	.	.
chr6	83985351	83986374	1023	83985564	100	37.17	4.81	34.58	Mono_(OverExpression)_Peaks_peak_41738	Mono_(OverExpression)_Peaks	ENSMUSG00000033788	ENSMUST00000113823	+	83985684	84187879	TSS	0	-201505	0.0034	0.6748	CCDS39535	protein_coding	ENSMUSG00000033788	Dysf	ensembl_havana	16	ENSMUSP00000109454	2	protein_coding	Dysf-205	ensembl_havana	5 (assigned to previous version 7)	8
chr6	83987301	83988104	803	83987680	258	175	11.16	171.47	Mono_(OverExpression)_Peaks_peak_41739	Mono_(OverExpression)_Peaks	ENSMUSG00000033788	ENSMUST00000113823	+	83985684	84187879	Intron 1	1617	-199775	0.004	1	CCDS39535	protein_coding	ENSMUSG00000033788	Dysf	ensembl_havana	16	ENSMUSP00000109454	2	protein_coding	Dysf-205	ensembl_havana	5 (assigned to previous version 7)	8
chr6	83992120	83992524	404	83992417	60	14.22	3.12	11.92	Mono_(OverExpression)_Peaks_peak_41740	Mono_(OverExpression)_Peaks	ENSMUSG00000033788	ENSMUST00000113823	+	83985684	84187879	Intron 1	6436	-195355	0.002	1	CCDS39535	protein_coding	ENSMUSG00000033788	Dysf	ensembl_havana	16	ENSMUSP00000109454	2	protein_coding	Dysf-205	ensembl_havana	5 (assigned to previous version 7)	8
chr6	83995910	83996467	557	83996268	45	21.48	5.64	19.06	Mono_(OverExpression)_Peaks_peak_41741	Mono_(OverExpression)_Peaks	ENSMUSG00000033788	ENSMUST00000203695	+	83996367	84187840	TSS	0	-191373	0.0005	0.181	---	protein_coding	ENSMUSG00000033788	Dysf	ensembl_havana	16	ENSMUSP00000145292	2	protein_coding	Dysf-212	havana	5 (assigned to previous version 2)	3
chr6	84005558	84006106	548	84005835	55	39.36	9.87	36.75	Mono_(OverExpression)_Peaks_peak_41742	Mono_(OverExpression)_Peaks	ENSMUSG00000033788	ENSMUST00000204354	+	83996367	84187840	Intron 1	9191	-181734	0.0029	1	---	protein_coding	ENSMUSG00000033788	Dysf	ensembl_havana	16	ENSMUSP00000144705	2	protein_coding	Dysf-214	havana	5 (assigned to previous version 2)	3
chr6	84006786	84007057	271	84006930	50	34.17	9.04	31.61	Mono_(OverExpression)_Peaks_peak_41743	Mono_(OverExpression)_Peaks	ENSMUSG00000033788	ENSMUST00000204354	+	83996367	84187840	Intron 1	10419	-180783	0.0014	1	---	protein_coding	ENSMUSG00000033788	Dysf	ensembl_havana	16	ENSMUSP00000144705	2	protein_coding	Dysf-214	havana	5 (assigned to previous version 2)	3
chr6	84020449	84020756	307	84020623	16	8.61	4.75	6.43	Mono_(OverExpression)_Peaks_peak_41744	Mono_(OverExpression)_Peaks	ENSMUSG00000033788	ENSMUST00000204354	+	83996367	84187840	Intron 3	24082	-167084	0.0016	1	---	protein_coding	ENSMUSG00000033788	Dysf	ensembl_havana	16	ENSMUSP00000144705	2	protein_coding	Dysf-214	havana	5 (assigned to previous version 2)	3
chr6	84025602	84026230	628	84026086	133	116.67	16.38	113.51	Mono_(OverExpression)_Peaks_peak_41745	Mono_(OverExpression)_Peaks	ENSMUSG00000033788	ENSMUST00000204354	+	83996367	84187840	Intron 3	29235	-161610	0.0033	1	---	protein_coding	ENSMUSG00000033788	Dysf	ensembl_havana	16	ENSMUSP00000144705	2	protein_coding	Dysf-214	havana	5 (assigned to previous version 2)	3
chr6	84035520	84036081	561	84035742	136	112.96	14.87	109.82	Mono_(OverExpression)_Peaks_peak_41746	Mono_(OverExpression)_Peaks	ENSMUSG00000033788	ENSMUST00000204354	+	83996367	84187840	Intron 4	39153	-151759	0.0029	1	---	protein_coding	ENSMUSG00000033788	Dysf	ensembl_havana	16	ENSMUSP00000144705	2	protein_coding	Dysf-214	havana	5 (assigned to previous version 2)	3
chr6	84047275	84047686	411	84047464	17	7.84	4.19	5.68	Mono_(OverExpression)_Peaks_peak_41747	Mono_(OverExpression)_Peaks	ENSMUSG00000033788	ENSMUST00000204354	+	83996367	84187840	Intron 10	50908	-140154	0.0022	1	---	protein_coding	ENSMUSG00000033788	Dysf	ensembl_havana	16	ENSMUSP00000144705	2	protein_coding	Dysf-214	havana	5 (assigned to previous version 2)	3
chr6	84049560	84049801	241	84049782	12	4.45	3.06	2.43	Mono_(OverExpression)_Peaks_peak_41748	Mono_(OverExpression)_Peaks	ENSMUSG00000033788	ENSMUST00000204354	+	83996367	84187840	CDS Exon 12	53193	-138039	0.0013	1	---	protein_coding	ENSMUSG00000033788	Dysf	ensembl_havana	16	ENSMUSP00000144705	2	protein_coding	Dysf-214	havana	5 (assigned to previous version 2)	3
chr6	84072973	84073281	308	84073085	37	20.65	6.47	18.25	Mono_(OverExpression)_Peaks_peak_41749	Mono_(OverExpression)_Peaks	ENSMUSG00000033788	ENSMUST00000204354	+	83996367	84187840	Intron 16	76606	-114559	0.0016	1	---	protein_coding	ENSMUSG00000033788	Dysf	ensembl_havana	16	ENSMUSP00000144705	2	protein_coding	Dysf-214	havana	5 (assigned to previous version 2)	3
chr6	84124984	84125564	580	84125251	18	7.7	3.99	5.55	Mono_(OverExpression)_Peaks_peak_41750	Mono_(OverExpression)_Peaks	ENSMUSG00000033788	ENSMUST00000204354	+	83996367	84187840	Intron 35	128617	-62276	0.003	1	---	protein_coding	ENSMUSG00000033788	Dysf	ensembl_havana	16	ENSMUSP00000144705	2	protein_coding	Dysf-214	havana	5 (assigned to previous version 2)	3
chr6	84155688	84156383	695	84155960	160	127.48	14.09	124.25	Mono_(OverExpression)_Peaks_peak_41751	Mono_(OverExpression)_Peaks	ENSMUSG00000033788	ENSMUST00000204354	+	83996367	84187840	Intron 40	159321	-31457	0.0036	1	---	protein_coding	ENSMUSG00000033788	Dysf	ensembl_havana	16	ENSMUSP00000144705	2	protein_coding	Dysf-214	havana	5 (assigned to previous version 2)	3
chr6	84158429	84158729	300	84158590	73	36.13	6.37	33.55	Mono_(OverExpression)_Peaks_peak_41752	Mono_(OverExpression)_Peaks	ENSMUSG00000033788	ENSMUST00000204354	+	83996367	84187840	Intron 41	162062	-29111	0.0016	1	---	protein_coding	ENSMUSG00000033788	Dysf	ensembl_havana	16	ENSMUSP00000144705	2	protein_coding	Dysf-214	havana	5 (assigned to previous version 2)	3
chr6	84201527	84202084	557	84202037	34	17.9	5.92	15.54	Mono_(OverExpression)_Peaks_peak_41753	Mono_(OverExpression)_Peaks	ENSMUSG00000107538	ENSMUST00000203565	+	84202234	84263586	TSS	-150	-61502	0	0	---	lncRNA	ENSMUSG00000107538	Gm44127	havana	2	---	---	lncRNA	Gm44127-201	havana	3 (assigned to previous version 1)	2
chr6	84211084	84211285	201	84211239	12	4.89	3.3	2.84	Mono_(OverExpression)_Peaks_peak_41754	Mono_(OverExpression)_Peaks	ENSMUSG00000107538	ENSMUST00000203565	+	84202234	84263586	Intron 1	8850	-52301	0.0033	1	---	lncRNA	ENSMUSG00000107538	Gm44127	havana	2	---	---	lncRNA	Gm44127-201	havana	3 (assigned to previous version 1)	2
chr6	84220361	84220843	482	84220613	22	13.99	6.41	11.69	Mono_(OverExpression)_Peaks_peak_41755	Mono_(OverExpression)_Peaks	ENSMUSG00000107538	ENSMUST00000203565	+	84202234	84263586	Intron 1	18127	-42743	0.0079	1	---	lncRNA	ENSMUSG00000107538	Gm44127	havana	2	---	---	lncRNA	Gm44127-201	havana	3 (assigned to previous version 1)	2
chr6	84223856	84224085	229	84223925	10	3.91	2.97	1.91	Mono_(OverExpression)_Peaks_peak_41756	Mono_(OverExpression)_Peaks	ENSMUSG00000107538	ENSMUST00000203565	+	84202234	84263586	Intron 1	21622	-39501	0.0037	1	---	lncRNA	ENSMUSG00000107538	Gm44127	havana	2	---	---	lncRNA	Gm44127-201	havana	3 (assigned to previous version 1)	2
chr6	84243725	84244456	731	84243945	147	74.42	7.04	71.53	Mono_(OverExpression)_Peaks_peak_41757	Mono_(OverExpression)_Peaks	ENSMUSG00000107538	ENSMUST00000203565	+	84202234	84263586	Intron 1	41491	-19130	0.0119	1	---	lncRNA	ENSMUSG00000107538	Gm44127	havana	2	---	---	lncRNA	Gm44127-201	havana	3 (assigned to previous version 1)	2
chr6	84247407	84248030	623	84247704	207	124.41	9.12	121.2	Mono_(OverExpression)_Peaks_peak_41758	Mono_(OverExpression)_Peaks	ENSMUSG00000107538	ENSMUST00000203565	+	84202234	84263586	Intron 1	45173	-15556	0.0102	1	---	lncRNA	ENSMUSG00000107538	Gm44127	havana	2	---	---	lncRNA	Gm44127-201	havana	3 (assigned to previous version 1)	2
chr6	84290742	84291209	467	84291099	21	8.03	3.79	5.87	Mono_(OverExpression)_Peaks_peak_41759	Mono_(OverExpression)_Peaks	.	.	.	.	.	Intergenic	.	.	.	.	.	.	.	.	.	.	.	.	.	.	.	.	.
chr6	84295791	84296088	297	84295881	33	17.6	5.96	15.24	Mono_(OverExpression)_Peaks_peak_41760	Mono_(OverExpression)_Peaks	.	.	.	.	.	Intergenic	.	.	.	.	.	.	.	.	.	.	.	.	.	.	.	.	.
chr6	84297521	84297828	307	84297707	16	6.59	3.71	4.48	Mono_(OverExpression)_Peaks_peak_41761	Mono_(OverExpression)_Peaks	.	.	.	.	.	Intergenic	.	.	.	.	.	.	.	.	.	.	.	.	.	.	.	.	.
chr6	84330524	84330739	215	84330634	22	13.15	5.98	10.86	Mono_(OverExpression)_Peaks_peak_41762	Mono_(OverExpression)_Peaks	.	.	.	.	.	Intergenic	.	.	.	.	.	.	.	.	.	.	.	.	.	.	.	.	.
chr6	84339019	84339244	225	84339176	12	5.48	3.63	3.41	Mono_(OverExpression)_Peaks_peak_41763	Mono_(OverExpression)_Peaks	.	.	.	.	.	Intergenic	.	.	.	.	.	.	.	.	.	.	.	.	.	.	.	.	.
chr6	84346122	84346324	202	84346228	27	18.88	7.74	16.5	Mono_(OverExpression)_Peaks_peak_41764	Mono_(OverExpression)_Peaks	.	.	.	.	.	Intergenic	.	.	.	.	.	.	.	.	.	.	.	.	.	.	.	.	.
chr6	84352620	84353087	467	84352711	47	24.76	6.38	22.31	Mono_(OverExpression)_Peaks_peak_41765	Mono_(OverExpression)_Peaks	.	.	.	.	.	Intergenic	.	.	.	.	.	.	.	.	.	.	.	.	.	.	.	.	.
chr6	84353444	84354025	581	84353839	62	37.78	8.08	35.18	Mono_(OverExpression)_Peaks_peak_41766	Mono_(OverExpression)_Peaks	.	.	.	.	.	Intergenic	.	.	.	.	.	.	.	.	.	.	.	.	.	.	.	.	.
chr6	84360493	84361290	797	84360950	261	185.15	12.03	181.56	Mono_(OverExpression)_Peaks_peak_41767	Mono_(OverExpression)_Peaks	.	.	.	.	.	Intergenic	.	.	.	.	.	.	.	.	.	.	.	.	.	.	.	.	.
chr6	84362650	84363093	443	84362840	186	104.25	8.2	101.17	Mono_(OverExpression)_Peaks_peak_41768	Mono_(OverExpression)_Peaks	.	.	.	.	.	Intergenic	.	.	.	.	.	.	.	.	.	.	.	.	.	.	.	.	.
chr6	84367774	84368319	545	84368003	80	28.45	4.51	25.95	Mono_(OverExpression)_Peaks_peak_41769	Mono_(OverExpression)_Peaks	.	.	.	.	.	Intergenic	.	.	.	.	.	.	.	.	.	.	.	.	.	.	.	.	.
chr6	84369467	84371129	1662	84369897	110	54.23	6.64	51.49	Mono_(OverExpression)_Peaks_peak_41770	Mono_(OverExpression)_Peaks	.	.	.	.	.	Intergenic	.	.	.	.	.	.	.	.	.	.	.	.	.	.	.	.	.
chr6	84384802	84385027	225	84384909	14	7.62	4.54	5.47	Mono_(OverExpression)_Peaks_peak_41771	Mono_(OverExpression)_Peaks	.	.	.	.	.	Intergenic	.	.	.	.	.	.	.	.	.	.	.	.	.	.	.	.	.
chr6	84396369	84396604	235	84396500	40	14.8	4.26	12.49	Mono_(OverExpression)_Peaks_peak_41772	Mono_(OverExpression)_Peaks	ENSMUSG00000107797	ENSMUST00000203521	-	84389924	84400821	Intron 3	4217	-6445	0.0217	1	---	lncRNA	ENSMUSG00000107797	Gm10445	havana	2	---	---	lncRNA	Gm10445-201	havana	2 (assigned to previous version 1)	2
chr6	84399958	84400812	854	84400180	114	72.32	9.37	69.45	Mono_(OverExpression)_Peaks_peak_41773	Mono_(OverExpression)_Peaks	ENSMUSG00000107797	ENSMUST00000203521	-	84389924	84400821	TSS	9	-10034	0.0785	1	---	lncRNA	ENSMUSG00000107797	Gm10445	havana	2	---	---	lncRNA	Gm10445-201	havana	2 (assigned to previous version 1)	2
chr6	84401943	84402122	179	84402058	36	10.31	3.35	8.09	Mono_(OverExpression)_Peaks_peak_41774	Mono_(OverExpression)_Peaks	.	.	.	.	.	Intergenic	.	.	.	.	.	.	.	.	.	.	.	.	.	.	.	.	.
chr6	84402892	84403193	301	84403004	42	13.9	3.88	11.61	Mono_(OverExpression)_Peaks_peak_41775	Mono_(OverExpression)_Peaks	.	.	.	.	.	Intergenic	.	.	.	.	.	.	.	.	.	.	.	.	.	.	.	.	.
chr6	84411460	84412276	816	84411748	227	213.93	20.22	210.16	Mono_(OverExpression)_Peaks_peak_41776	Mono_(OverExpression)_Peaks	.	.	.	.	.	Intergenic	.	.	.	.	.	.	.	.	.	.	.	.	.	.	.	.	.
chr6	84453590	84453788	198	84453644	16	7.32	4.07	5.18	Mono_(OverExpression)_Peaks_peak_41777	Mono_(OverExpression)_Peaks	.	.	.	.	.	Intergenic	.	.	.	.	.	.	.	.	.	.	.	.	.	.	.	.	.
chr6	84463293	84463835	542	84463548	31	20.94	7.78	18.54	Mono_(OverExpression)_Peaks_peak_41778	Mono_(OverExpression)_Peaks	.	.	.	.	.	Intergenic	.	.	.	.	.	.	.	.	.	.	.	.	.	.	.	.	.
chr6	84474826	84475401	575	84475095	51	38.9	10.64	36.29	Mono_(OverExpression)_Peaks_peak_41779	Mono_(OverExpression)_Peaks	.	.	.	.	.	Intergenic	.	.	.	.	.	.	.	.	.	.	.	.	.	.	.	.	.
chr6	84481613	84481814	201	84481677	16	6.02	3.44	3.93	Mono_(OverExpression)_Peaks_peak_41780	Mono_(OverExpression)_Peaks	.	.	.	.	.	Intergenic	.	.	.	.	.	.	.	.	.	.	.	.	.	.	.	.	.
chr6	84485364	84485679	315	84485400	14	4.67	2.98	2.63	Mono_(OverExpression)_Peaks_peak_41781	Mono_(OverExpression)_Peaks	.	.	.	.	.	Intergenic	.	.	.	.	.	.	.	.	.	.	.	.	.	.	.	.	.
chr6	84491651	84492102	451	84491746	74	65.08	14.66	62.26	Mono_(OverExpression)_Peaks_peak_41782	Mono_(OverExpression)_Peaks	.	.	.	.	.	Intergenic	.	.	.	.	.	.	.	.	.	.	.	.	.	.	.	.	.
chr6	84511749	84512465	716	84512139	204	193.17	20.17	189.54	Mono_(OverExpression)_Peaks_peak_41783	Mono_(OverExpression)_Peaks	ENSMUSG00000107926	ENSMUST00000204799	+	84512858	84513304	TSS	-393	-839	0	0	---	lncRNA	ENSMUSG00000107926	4930504D19Rik	havana	2	---	---	lncRNA	4930504D19Rik-201	havana	1 (assigned to previous version 1)	2
chr6	84517357	84517539	182	84517415	20	7.97	3.87	5.81	Mono_(OverExpression)_Peaks_peak_41784	Mono_(OverExpression)_Peaks	.	.	.	.	.	Intergenic	.	.	.	.	.	.	.	.	.	.	.	.	.	.	.	.	.
chr6	84520490	84520939	449	84520700	39	25.57	8.02	23.11	Mono_(OverExpression)_Peaks_peak_41785	Mono_(OverExpression)_Peaks	.	.	.	.	.	Intergenic	.	.	.	.	.	.	.	.	.	.	.	.	.	.	.	.	.
chr6	84536334	84536880	546	84536578	86	62.7	11.12	59.89	Mono_(OverExpression)_Peaks_peak_41786	Mono_(OverExpression)_Peaks	.	.	.	.	.	Intergenic	.	.	.	.	.	.	.	.	.	.	.	.	.	.	.	.	.
chr6	84542131	84542954	823	84542505	239	152.4	10.07	149.02	Mono_(OverExpression)_Peaks_peak_41787	Mono_(OverExpression)_Peaks	.	.	.	.	.	Intergenic	.	.	.	.	.	.	.	.	.	.	.	.	.	.	.	.	.
chr6	84543162	84543676	514	84543511	73	17.16	3.16	14.81	Mono_(OverExpression)_Peaks_peak_41788	Mono_(OverExpression)_Peaks	.	.	.	.	.	Intergenic	.	.	.	.	.	.	.	.	.	.	.	.	.	.	.	.	.
chr6	84544809	84545435	626	84544907	62	11.89	2.71	9.64	Mono_(OverExpression)_Peaks_peak_41789	Mono_(OverExpression)_Peaks	.	.	.	.	.	Intergenic	.	.	.	.	.	.	.	.	.	.	.	.	.	.	.	.	.
chr6	84556453	84556901	448	84556727	254	233.83	19.5	229.94	Mono_(OverExpression)_Peaks_peak_41790	Mono_(OverExpression)_Peaks	ENSMUSG00000063415	ENSMUST00000205228	-	84548396	84564663	5' UTR Exon	7762	-8057	0.0276	1	---	protein_coding	ENSMUSG00000063415	Cyp26b1	ensembl_havana	13	ENSMUSP00000144836	2	protein_coding	Cyp26b1-205	havana	1 (assigned to previous version 2)	3
chr6	84564433	84565102	669	84564661	64	29.27	5.71	26.76	Mono_(OverExpression)_Peaks_peak_41791	Mono_(OverExpression)_Peaks	ENSMUSG00000063415	ENSMUST00000204109	-	84551223	84564988	TSS	0	-13210	0.0404	0.8299	---	protein_coding	ENSMUSG00000063415	Cyp26b1	ensembl_havana	13	ENSMUSP00000144998	2	protein_coding	Cyp26b1-203	havana	5 (assigned to previous version 1)	2
chr6	84565561	84566292	731	84565994	80	44.46	7.45	41.81	Mono_(OverExpression)_Peaks_peak_41792	Mono_(OverExpression)_Peaks	ENSMUSG00000063415	ENSMUST00000204109	-	84551223	84564988	TSS	-573	-14338	0	0	---	protein_coding	ENSMUSG00000063415	Cyp26b1	ensembl_havana	13	ENSMUSP00000144998	2	protein_coding	Cyp26b1-203	havana	5 (assigned to previous version 1)	2
chr6	84567221	84567544	323	84567438	50	19.47	4.64	17.08	Mono_(OverExpression)_Peaks_peak_41793	Mono_(OverExpression)_Peaks	ENSMUSG00000063415	ENSMUST00000077705	-	84548926	84570729	5' UTR Exon	3185	-18295	0.0149	1	CCDS20289	protein_coding	ENSMUSG00000063415	Cyp26b1	ensembl_havana	13	ENSMUSP00000076886	4	protein_coding	Cyp26b1-201	ensembl_havana	1 (assigned to previous version 5)	6
chr6	84633596	84633892	296	84633814	13	5.92	3.75	3.84	Mono_(OverExpression)_Peaks_peak_41794	Mono_(OverExpression)_Peaks	ENSMUSG00000033769	ENSMUST00000160197	-	84595469	85046496	Intron 20	412604	-38127	0.0007	1	CCDS51824	protein_coding	ENSMUSG00000033769	Exoc6b	ensembl_havana	17	ENSMUSP00000125312	2	protein_coding	Exoc6b-203	ensembl_havana	1 (assigned to previous version 5)	6
chr6	84638643	84638993	350	84638886	69	55.1	12.3	52.35	Mono_(OverExpression)_Peaks_peak_41795	Mono_(OverExpression)_Peaks	ENSMUSG00000033769	ENSMUST00000160197	-	84595469	85046496	Intron 20	407503	-43174	0.0008	1	CCDS51824	protein_coding	ENSMUSG00000033769	Exoc6b	ensembl_havana	17	ENSMUSP00000125312	2	protein_coding	Exoc6b-203	ensembl_havana	1 (assigned to previous version 5)	6
chr6	84642125	84642459	334	84642291	37	22.38	7.14	19.96	Mono_(OverExpression)_Peaks_peak_41796	Mono_(OverExpression)_Peaks	ENSMUSG00000033769	ENSMUST00000160197	-	84595469	85046496	Intron 20	404037	-46656	0.0007	1	CCDS51824	protein_coding	ENSMUSG00000033769	Exoc6b	ensembl_havana	17	ENSMUSP00000125312	2	protein_coding	Exoc6b-203	ensembl_havana	1 (assigned to previous version 5)	6
chr6	84752866	84753361	495	84753063	82	62.75	11.91	59.95	Mono_(OverExpression)_Peaks_peak_41797	Mono_(OverExpression)_Peaks	ENSMUSG00000033769	ENSMUST00000160197	-	84595469	85046496	Intron 19	293135	-157397	0.0011	1	CCDS51824	protein_coding	ENSMUSG00000033769	Exoc6b	ensembl_havana	17	ENSMUSP00000125312	2	protein_coding	Exoc6b-203	ensembl_havana	1 (assigned to previous version 5)	6
chr6	84756909	84757392	483	84757142	52	31.15	7.64	28.62	Mono_(OverExpression)_Peaks_peak_41798	Mono_(OverExpression)_Peaks	ENSMUSG00000033769	ENSMUST00000160197	-	84595469	85046496	Intron 19	289104	-161440	0.0011	1	CCDS51824	protein_coding	ENSMUSG00000033769	Exoc6b	ensembl_havana	17	ENSMUSP00000125312	2	protein_coding	Exoc6b-203	ensembl_havana	1 (assigned to previous version 5)	6
chr6	84870003	84870479	476	84870182	39	34.4	12.11	31.84	Mono_(OverExpression)_Peaks_peak_41799	Mono_(OverExpression)_Peaks	ENSMUSG00000033769	ENSMUST00000204011	-	84866956	84870971	TSS	492	-3047	0.1188	1	---	protein_coding	ENSMUSG00000033769	Exoc6b	ensembl_havana	17	---	---	retained_intron	Exoc6b-208	havana	NA (assigned to previous version 1)	2
chr6	84990919	84991212	293	84991108	21	14.04	6.66	11.74	Mono_(OverExpression)_Peaks_peak_41800	Mono_(OverExpression)_Peaks	ENSMUSG00000033769	ENSMUST00000161443	-	84964027	85046451	Intron 1	55239	-26892	0.0036	1	---	protein_coding	ENSMUSG00000033769	Exoc6b	ensembl_havana	17	---	---	retained_intron	Exoc6b-205	havana	2 (assigned to previous version 7)	8
chr6	85014675	85014931	256	85014835	22	15.04	6.97	12.72	Mono_(OverExpression)_Peaks_peak_41801	Mono_(OverExpression)_Peaks	ENSMUSG00000033769	ENSMUST00000161443	-	84964027	85046451	Intron 1	31520	-50648	0.0031	1	---	protein_coding	ENSMUSG00000033769	Exoc6b	ensembl_havana	17	---	---	retained_intron	Exoc6b-205	havana	2 (assigned to previous version 7)	8
chr6	85045752	85046607	855	85046448	255	255.3	23.28	251.27	Mono_(OverExpression)_Peaks_peak_41802	Mono_(OverExpression)_Peaks	ENSMUSG00000033769	ENSMUST00000161443	-	84964027	85046451	TSS	0	-81725	0.0085	0.8178	---	protein_coding	ENSMUSG00000033769	Exoc6b	ensembl_havana	17	---	---	retained_intron	Exoc6b-205	havana	2 (assigned to previous version 7)	8
chr6	85051836	85052604	768	85052105	37	31.93	11.51	29.39	Mono_(OverExpression)_Peaks_peak_41803	Mono_(OverExpression)_Peaks	ENSMUSG00000081669	ENSMUST00000119728	+	85053174	85053702	TSS	-570	-1098	0	0	---	processed_pseudogene	ENSMUSG00000081669	Npm3-ps1	havana	2	---	---	processed_pseudogene	Npm3-ps1-201	havana	NA (assigned to previous version 1)	2
chr6	85094693	85095203	510	85094910	98	90.42	17.01	87.43	Mono_(OverExpression)_Peaks_peak_41804	Mono_(OverExpression)_Peaks	ENSMUSG00000072952	ENSMUST00000203386	-	85088398	85103108	Intron 2	7905	-6295	0.0347	1	---	lncRNA	ENSMUSG00000072952	Gm5878	ensembl_havana	8	---	---	lncRNA	Gm5878-201	ensembl_havana	1 (assigned to previous version 1)	2
chr6	85100873	85101432	559	85101162	57	45.35	11.68	42.69	Mono_(OverExpression)_Peaks_peak_41805	Mono_(OverExpression)_Peaks	ENSMUSG00000072952	ENSMUST00000203386	-	85088398	85103108	Intron 1	1676	-12475	0.0381	1	---	lncRNA	ENSMUSG00000072952	Gm5878	ensembl_havana	8	---	---	lncRNA	Gm5878-201	ensembl_havana	1 (assigned to previous version 1)	2
chr6	85114116	85115075	959	85114517	210	162.69	13.78	159.24	Mono_(OverExpression)_Peaks_peak_41806	Mono_(OverExpression)_Peaks	ENSMUSG00000033735	ENSMUST00000174769	-	85110669	85114739	TSS	0	-3447	0.1533	0.65	---	protein_coding	ENSMUSG00000033735	Spr	ensembl_havana	10	ENSMUSP00000134379	2	protein_coding	Spr-203	havana	1 (assigned to previous version 1)	2
chr6	85118121	85118422	301	85118222	79	32.83	5.28	30.29	Mono_(OverExpression)_Peaks_peak_41807	Mono_(OverExpression)_Peaks	ENSMUSG00000072950	ENSMUST00000126708	+	85117487	85120632	TSS	634	-2210	0.096	1	---	unprocessed_pseudogene	ENSMUSG00000072950	Gm10444	ensembl_havana	6	---	---	unprocessed_pseudogene	Gm10444-201	ensembl_havana	NA (assigned to previous version 1)	2
chr6	85131027	85131351	324	85131140	36	23.68	7.87	21.24	Mono_(OverExpression)_Peaks_peak_41808	Mono_(OverExpression)_Peaks	ENSMUSG00000068303	ENSMUST00000089584	+	85131987	85132951	TSS	-636	-1600	0	0	---	transcribed_unprocessed_pseudogene	ENSMUSG00000068303	Spr-ps1	havana	8	---	---	transcribed_unprocessed_pseudogene	Spr-ps1-201	havana	NA (assigned to previous version 6)	7
chr6	85136196	85136493	297	85136282	24	12.43	5.28	10.16	Mono_(OverExpression)_Peaks_peak_41809	Mono_(OverExpression)_Peaks	.	.	.	.	.	Intergenic	.	.	.	.	.	.	.	.	.	.	.	.	.	.	.	.	.
chr6	85164622	85165164	542	85165027	17	7.61	4.08	5.47	Mono_(OverExpression)_Peaks_peak_41810	Mono_(OverExpression)_Peaks	ENSMUSG00000033726	ENSMUST00000045942	+	85164420	85181341	TSS	202	-16177	0.0321	1	CCDS20290	protein_coding	ENSMUSG00000033726	Emx1	ensembl_havana	9	ENSMUSP00000046026	9	protein_coding	Emx1-201	ensembl_havana	1 (assigned to previous version 8)	9
chr6	85216043	85216480	437	85216159	63	49.67	11.8	46.97	Mono_(OverExpression)_Peaks_peak_41811	Mono_(OverExpression)_Peaks	ENSMUSG00000033720	ENSMUST00000045846	-	85190031	85310405	Intron 10	93925	-26012	0.0036	1	CCDS20291	protein_coding	ENSMUSG00000033720	Sfxn5	ensembl_havana	13	ENSMUSP00000041872	6	protein_coding	Sfxn5-201	ensembl_havana	1 (assigned to previous version 11)	12
chr6	85251312	85251817	505	85251545	34	23.97	8.47	21.53	Mono_(OverExpression)_Peaks_peak_41812	Mono_(OverExpression)_Peaks	ENSMUSG00000033720	ENSMUST00000045846	-	85190031	85310405	Intron 6	58588	-61281	0.0042	1	CCDS20291	protein_coding	ENSMUSG00000033720	Sfxn5	ensembl_havana	13	ENSMUSP00000041872	6	protein_coding	Sfxn5-201	ensembl_havana	1 (assigned to previous version 11)	12
chr6	85272422	85273342	920	85273012	225	203.7	18.62	200	Mono_(OverExpression)_Peaks_peak_41813	Mono_(OverExpression)_Peaks	ENSMUSG00000033720	ENSMUST00000149362	-	85271904	85310402	TTS	37060	-518	0.0239	1	---	protein_coding	ENSMUSG00000033720	Sfxn5	ensembl_havana	13	---	---	protein_coding_CDS_not_defined	Sfxn5-208	havana	2 (assigned to previous version 7)	8
chr6	85279447	85279794	347	85279535	17	8.94	4.75	6.75	Mono_(OverExpression)_Peaks_peak_41814	Mono_(OverExpression)_Peaks	ENSMUSG00000033720	ENSMUST00000045846	-	85190031	85310405	Intron 2	30611	-89416	0.0029	1	CCDS20291	protein_coding	ENSMUSG00000033720	Sfxn5	ensembl_havana	13	ENSMUSP00000041872	6	protein_coding	Sfxn5-201	ensembl_havana	1 (assigned to previous version 11)	12
chr6	85293315	85293504	189	85293413	12	6.01	3.94	3.91	Mono_(OverExpression)_Peaks_peak_41815	Mono_(OverExpression)_Peaks	ENSMUSG00000033720	ENSMUST00000045846	-	85190031	85310405	Intron 2	16901	-103284	0.0016	1	CCDS20291	protein_coding	ENSMUSG00000033720	Sfxn5	ensembl_havana	13	ENSMUSP00000041872	6	protein_coding	Sfxn5-201	ensembl_havana	1 (assigned to previous version 11)	12
chr6	85302168	85302620	452	85302329	64	51.43	12.21	48.72	Mono_(OverExpression)_Peaks_peak_41816	Mono_(OverExpression)_Peaks	ENSMUSG00000033720	ENSMUST00000045846	-	85190031	85310405	Intron 1	7785	-112137	0.0038	1	CCDS20291	protein_coding	ENSMUSG00000033720	Sfxn5	ensembl_havana	13	ENSMUSP00000041872	6	protein_coding	Sfxn5-201	ensembl_havana	1 (assigned to previous version 11)	12
chr6	85309572	85310776	1204	85310348	347	266.55	14.06	262.45	Mono_(OverExpression)_Peaks_peak_41817	Mono_(OverExpression)_Peaks	ENSMUSG00000033720	ENSMUST00000113788	-	85276065	85310405	TSS	0	-33507	0.0243	0.6921	---	protein_coding	ENSMUSG00000033720	Sfxn5	ensembl_havana	13	ENSMUSP00000109418	2	protein_coding	Sfxn5-204	havana	1 (assigned to previous version 1)	2
chr6	85316361	85316706	345	85316464	39	19.27	5.7	16.89	Mono_(OverExpression)_Peaks_peak_41818	Mono_(OverExpression)_Peaks	ENSMUSG00000051343	ENSMUST00000204504	-	85314610	85318620	Intron 2	1914	-1751	0.0863	1	---	protein_coding	ENSMUSG00000051343	Rab11fip5	ensembl_havana	12	---	---	protein_coding_CDS_not_defined	Rab11fip5-203	havana	5 (assigned to previous version 1)	2
chr6	85323312	85323546	234	85323443	104	42.9	5.38	40.26	Mono_(OverExpression)_Peaks_peak_41819	Mono_(OverExpression)_Peaks	ENSMUSG00000051343	ENSMUST00000204087	-	85311949	85351617	Intron 3	28071	-11363	0.0059	1	CCDS85083	protein_coding	ENSMUSG00000051343	Rab11fip5	ensembl_havana	12	ENSMUSP00000145402	2	protein_coding	Rab11fip5-202	havana	1 (assigned to previous version 1)	2
chr6	85325996	85326714	718	85326429	270	211.54	14.35	207.78	Mono_(OverExpression)_Peaks_peak_41820	Mono_(OverExpression)_Peaks	ENSMUSG00000051343	ENSMUST00000204087	-	85311949	85351617	Intron 1	24903	-14047	0.0181	1	CCDS85083	protein_coding	ENSMUSG00000051343	Rab11fip5	ensembl_havana	12	ENSMUSP00000145402	2	protein_coding	Rab11fip5-202	havana	1 (assigned to previous version 1)	2
chr6	85327297	85327474	177	85327384	44	7.36	2.4	5.22	Mono_(OverExpression)_Peaks_peak_41821	Mono_(OverExpression)_Peaks	ENSMUSG00000051343	ENSMUST00000204087	-	85311949	85351617	Intron 1	24143	-15348	0.0045	1	CCDS85083	protein_coding	ENSMUSG00000051343	Rab11fip5	ensembl_havana	12	ENSMUSP00000145402	2	protein_coding	Rab11fip5-202	havana	1 (assigned to previous version 1)	2
chr6	85333093	85333289	196	85333228	14	7.62	4.54	5.47	Mono_(OverExpression)_Peaks_peak_41822	Mono_(OverExpression)_Peaks	ENSMUSG00000051343	ENSMUST00000204087	-	85311949	85351617	Intron 1	18328	-21144	0.005	1	CCDS85083	protein_coding	ENSMUSG00000051343	Rab11fip5	ensembl_havana	12	ENSMUSP00000145402	2	protein_coding	Rab11fip5-202	havana	1 (assigned to previous version 1)	2
chr6	85345703	85346799	1096	85346612	68	31.45	5.83	28.92	Mono_(OverExpression)_Peaks_peak_41823	Mono_(OverExpression)_Peaks	ENSMUSG00000051343	ENSMUST00000204087	-	85311949	85351617	Intron 1	4818	-33754	0.0277	1	CCDS85083	protein_coding	ENSMUSG00000051343	Rab11fip5	ensembl_havana	12	ENSMUSP00000145402	2	protein_coding	Rab11fip5-202	havana	1 (assigned to previous version 1)	2
chr6	85351003	85352274	1271	85351822	227	181.84	14.74	178.28	Mono_(OverExpression)_Peaks_peak_41824	Mono_(OverExpression)_Peaks	ENSMUSG00000051343	ENSMUST00000204087	-	85311949	85351617	TSS	0	-39054	0.0155	0.4835	CCDS85083	protein_coding	ENSMUSG00000051343	Rab11fip5	ensembl_havana	12	ENSMUSP00000145402	2	protein_coding	Rab11fip5-202	havana	1 (assigned to previous version 1)	2
chr6	85357637	85358657	1020	85357764	90	56.1	8.86	53.35	Mono_(OverExpression)_Peaks_peak_41825	Mono_(OverExpression)_Peaks	.	.	.	.	.	Intergenic	.	.	.	.	.	.	.	.	.	.	.	.	.	.	.	.	.
chr6	85359749	85360148	399	85359969	101	64.14	9.24	61.32	Mono_(OverExpression)_Peaks_peak_41826	Mono_(OverExpression)_Peaks	.	.	.	.	.	Intergenic	.	.	.	.	.	.	.	.	.	.	.	.	.	.	.	.	.
chr6	85363540	85363787	247	85363733	21	6.44	3.16	4.34	Mono_(OverExpression)_Peaks_peak_41827	Mono_(OverExpression)_Peaks	.	.	.	.	.	Intergenic	.	.	.	.	.	.	.	.	.	.	.	.	.	.	.	.	.
chr6	85387647	85388159	512	85387894	81	66.86	13.45	64.03	Mono_(OverExpression)_Peaks_peak_41828	Mono_(OverExpression)_Peaks	.	.	.	.	.	Intergenic	.	.	.	.	.	.	.	.	.	.	.	.	.	.	.	.	.
chr6	85408714	85409397	683	85409001	153	148.37	20.33	145.01	Mono_(OverExpression)_Peaks_peak_41829	Mono_(OverExpression)_Peaks	ENSMUSG00000033706	ENSMUST00000152218	+	85408984	85417325	TSS	0	-7928	0.0496	0.6053	---	protein_coding	ENSMUSG00000033706	Smyd5	ensembl_havana	14	---	---	retained_intron	Smyd5-204	havana	2 (assigned to previous version 1)	2
chr6	85420805	85421530	725	85421066	147	116.99	13.92	113.82	Mono_(OverExpression)_Peaks_peak_41830	Mono_(OverExpression)_Peaks	ENSMUSG00000033706	ENSMUST00000153749	+	85419555	85422415	TTS	1250	-885	0.2538	1	---	protein_coding	ENSMUSG00000033706	Smyd5	ensembl_havana	14	---	---	protein_coding_CDS_not_defined	Smyd5-205	havana	2 (assigned to previous version 1)	2
chr6	85427960	85429391	1431	85428376	430	311.3	12.78	306.92	Mono_(OverExpression)_Peaks_peak_41831	Mono_(OverExpression)_Peaks	ENSMUSG00000030007	ENSMUST00000205094	+	85429001	85432885	TSS	0	-3494	0.1006	0.273	---	protein_coding	ENSMUSG00000030007	Cct7	ensembl_havana	9	---	---	retained_intron	Cct7-205	havana	NA (assigned to previous version 1)	2
chr6	85446859	85447068	209	85446910	17	5.82	3.24	3.74	Mono_(OverExpression)_Peaks_peak_41832	Mono_(OverExpression)_Peaks	ENSMUSG00000047013	ENSMUST00000161078	-	85446560	85479869	TTS	32801	-299	0.0063	1	CCDS20296	protein_coding	ENSMUSG00000047013	Fbxo41	ensembl_havana	16	ENSMUSP00000124524	2	protein_coding	Fbxo41-202	havana	1 (assigned to previous version 7)	8
chr6	85479809	85479987	178	85479845	10	3.7	2.85	1.73	Mono_(OverExpression)_Peaks_peak_41833	Mono_(OverExpression)_Peaks	ENSMUSG00000047013	ENSMUST00000161078	-	85446560	85479869	TSS	0	-33249	0.0018	0.3408	CCDS20296	protein_coding	ENSMUSG00000047013	Fbxo41	ensembl_havana	16	ENSMUSP00000124524	2	protein_coding	Fbxo41-202	havana	1 (assigned to previous version 7)	8
chr6	85488452	85489532	1080	85488860	20	9.11	4.38	6.92	Mono_(OverExpression)_Peaks_peak_41834	Mono_(OverExpression)_Peaks	ENSMUSG00000071341	ENSMUST00000095759	-	85488103	85490572	TTS	1040	-349	0.4377	1	CCDS20297	protein_coding	ENSMUSG00000071341	Egr4	ensembl_havana	5	ENSMUSP00000093433	4	protein_coding	Egr4-201	ensembl_havana	1 (assigned to previous version 4)	5
chr6	85564359	85565081	722	85564558	299	276.94	20.04	272.78	Mono_(OverExpression)_Peaks_peak_41835	Mono_(OverExpression)_Peaks	ENSMUSG00000063810	ENSMUST00000072018	+	85564513	85679736	TSS	0	-114655	0.0049	0.787	CCDS20298	protein_coding	ENSMUSG00000063810	Alms1	ensembl_havana	8	ENSMUSP00000071904	6	protein_coding	Alms1-201	ensembl_havana	1 (assigned to previous version 5)	6
chr6	85587625	85587839	214	85587730	17	10.23	5.45	8.01	Mono_(OverExpression)_Peaks_peak_41836	Mono_(OverExpression)_Peaks	ENSMUSG00000063810	ENSMUST00000072018	+	85564513	85679736	CDS Exon 6	23112	-91897	0.0019	1	CCDS20298	protein_coding	ENSMUSG00000063810	Alms1	ensembl_havana	8	ENSMUSP00000071904	6	protein_coding	Alms1-201	ensembl_havana	1 (assigned to previous version 5)	6
chr6	85872244	85872549	305	85872446	25	17.35	7.45	14.99	Mono_(OverExpression)_Peaks_peak_41837	Mono_(OverExpression)_Peaks	.	.	.	.	.	Intergenic	.	.	.	.	.	.	.	.	.	.	.	.	.	.	.	.	.
chr6	85881665	85882016	351	85881908	33	24.85	9.15	22.4	Mono_(OverExpression)_Peaks_peak_41838	Mono_(OverExpression)_Peaks	ENSMUSG00000068299	ENSMUST00000095757	-	85876033	85881867	TSS	0	-5632	0.0348	0.5767	CCDS39540	protein_coding	ENSMUSG00000068299	Nat8f4	ensembl_havana	12	ENSMUSP00000093430	4	protein_coding	Nat8f4-201	ensembl_havana	1 (assigned to previous version 3)	4
chr6	85892593	85893466	873	85892801	237	210.99	18.1	207.24	Mono_(OverExpression)_Peaks_peak_41839	Mono_(OverExpression)_Peaks	ENSMUSG00000054226	ENSMUST00000067137	+	85892729	85907265	TSS	0	-13799	0.0508	0.8444	CCDS20305	protein_coding	ENSMUSG00000054226	Tprkb	ensembl_havana	14	ENSMUSP00000063927	8	protein_coding	Tprkb-201	ensembl_havana	1 (assigned to previous version 13)	14
chr6	85913854	85914461	607	85914122	330	363.7	29.78	359	Mono_(OverExpression)_Peaks_peak_41840	Mono_(OverExpression)_Peaks	ENSMUSG00000107203	ENSMUST00000201140	+	85915421	85916198	TSS	-960	-1737	0	0	---	processed_pseudogene	ENSMUSG00000107203	Gm7542	havana	2	---	---	processed_pseudogene	Gm7542-201	havana	NA (assigned to previous version 1)	2
chr6	85938065	85939102	1037	85938638	221	195.2	17.7	191.55	Mono_(OverExpression)_Peaks_peak_41841	Mono_(OverExpression)_Peaks	ENSMUSG00000030002	ENSMUST00000032071	-	85919250	85938650	TSS	0	-18815	0.0302	0.5645	CCDS20306	protein_coding	ENSMUSG00000030002	Dusp11	ensembl_havana	16	ENSMUSP00000032071	10	protein_coding	Dusp11-201	ensembl_havana	1 (assigned to previous version 12)	13
chr6	85946969	85947179	210	85947043	18	9.98	5.12	7.77	Mono_(OverExpression)_Peaks_peak_41842	Mono_(OverExpression)_Peaks	ENSMUSG00000107230	ENSMUST00000201818	+	85938605	85978909	Intron 2	8364	-31730	0.0052	1	---	lncRNA	ENSMUSG00000107230	Gm19265	havana	3	---	---	lncRNA	Gm19265-201	havana	3 (assigned to previous version 1)	2
chr6	85981324	85981711	387	85981482	50	44.75	13.5	42.09	Mono_(OverExpression)_Peaks_peak_41843	Mono_(OverExpression)_Peaks	ENSMUSG00000106791	ENSMUST00000201164	+	85981362	85986338	TSS	0	-4627	0.0703	0.9021	---	lncRNA	ENSMUSG00000106791	4930553P18Rik	havana	2	---	---	lncRNA	4930553P18Rik-201	havana	1 (assigned to previous version 1)	2
chr6	85991722	85992290	568	85991883	38	19.86	6.03	17.46	Mono_(OverExpression)_Peaks_peak_41844	Mono_(OverExpression)_Peaks	ENSMUSG00000030001	ENSMUST00000201361	+	85993153	85997769	TSS	-863	-5479	0	0	---	protein_coding	ENSMUSG00000030001	Figla	ensembl_havana	5	---	---	protein_coding_CDS_not_defined	Figla-202	havana	3 (assigned to previous version 1)	2
chr6	86008302	86008959	657	86008646	112	97.71	15.76	94.67	Mono_(OverExpression)_Peaks_peak_41845	Mono_(OverExpression)_Peaks	ENSMUSG00000030000	ENSMUST00000204059	+	86005686	86101392	5' UTR Exon	2616	-92433	0.0069	1	CCDS20308	protein_coding	ENSMUSG00000030000	Add2	ensembl_havana	11	ENSMUSP00000145160	2	protein_coding	Add2-209	havana	1 (assigned to previous version 2)	3
chr6	86029117	86029624	507	86029254	74	64.63	14.49	61.82	Mono_(OverExpression)_Peaks_peak_41846	Mono_(OverExpression)_Peaks	ENSMUSG00000030000	ENSMUST00000203445	+	86029230	86070462	TSS	0	-40838	0.0096	0.7776	---	protein_coding	ENSMUSG00000030000	Add2	ensembl_havana	11	ENSMUSP00000145494	2	protein_coding	Add2-205	havana	3 (assigned to previous version 2)	3
chr6	86036074	86036422	348	86036203	29	21.12	8.36	18.71	Mono_(OverExpression)_Peaks_peak_41847	Mono_(OverExpression)_Peaks	ENSMUSG00000030000	ENSMUST00000203445	+	86029230	86070462	5' UTR Exon	6844	-34040	0.0085	1	---	protein_coding	ENSMUSG00000030000	Add2	ensembl_havana	11	ENSMUSP00000145494	2	protein_coding	Add2-205	havana	3 (assigned to previous version 2)	3
chr6	86042722	86043149	427	86042928	19	10.88	5.41	8.65	Mono_(OverExpression)_Peaks_peak_41848	Mono_(OverExpression)_Peaks	ENSMUSG00000030000	ENSMUST00000203445	+	86029230	86070462	5' UTR Exon	13492	-27313	0.0104	1	---	protein_coding	ENSMUSG00000030000	Add2	ensembl_havana	11	ENSMUSP00000145494	2	protein_coding	Add2-205	havana	3 (assigned to previous version 2)	3
chr6	86045308	86045497	189	86045351	12	6.01	3.94	3.91	Mono_(OverExpression)_Peaks_peak_41849	Mono_(OverExpression)_Peaks	ENSMUSG00000030000	ENSMUST00000203445	+	86029230	86070462	5' UTR Exon	16078	-24965	0.0046	1	---	protein_coding	ENSMUSG00000030000	Add2	ensembl_havana	11	ENSMUSP00000145494	2	protein_coding	Add2-205	havana	3 (assigned to previous version 2)	3
chr6	86051695	86052304	609	86051933	89	46.37	6.96	43.69	Mono_(OverExpression)_Peaks_peak_41850	Mono_(OverExpression)_Peaks	ENSMUSG00000030000	ENSMUST00000203445	+	86029230	86070462	5' UTR Exon	22465	-18158	0.0148	1	---	protein_coding	ENSMUSG00000030000	Add2	ensembl_havana	11	ENSMUSP00000145494	2	protein_coding	Add2-205	havana	3 (assigned to previous version 2)	3
chr6	86053385	86054010	625	86053697	161	118.85	12.36	115.68	Mono_(OverExpression)_Peaks_peak_41851	Mono_(OverExpression)_Peaks	ENSMUSG00000030000	ENSMUST00000203445	+	86029230	86070462	5' UTR Exon	24155	-16452	0.0152	1	---	protein_coding	ENSMUSG00000030000	Add2	ensembl_havana	11	ENSMUSP00000145494	2	protein_coding	Add2-205	havana	3 (assigned to previous version 2)	3
chr6	86062594	86062997	403	86062710	71	37.48	6.86	34.89	Mono_(OverExpression)_Peaks_peak_41852	Mono_(OverExpression)_Peaks	ENSMUSG00000030000	ENSMUST00000203279	+	86062844	86095784	TSS	0	-32787	0.0047	0.3812	---	protein_coding	ENSMUSG00000030000	Add2	ensembl_havana	11	ENSMUSP00000145452	2	protein_coding	Add2-203	havana	2 (assigned to previous version 1)	2
chr6	86063695	86064419	724	86064242	128	96.92	12.56	93.88	Mono_(OverExpression)_Peaks_peak_41853	Mono_(OverExpression)_Peaks	ENSMUSG00000107842	ENSMUST00000203624	-	86061348	86064063	TSS	0	-2347	0.1359	0.509	---	lncRNA	ENSMUSG00000107842	Gm44089	havana	2	---	---	lncRNA	Gm44089-201	havana	1 (assigned to previous version 1)	2
chr6	86072657	86072951	294	86072731	19	10.4	5.16	8.17	Mono_(OverExpression)_Peaks_peak_41854	Mono_(OverExpression)_Peaks	ENSMUSG00000030000	ENSMUST00000203279	+	86062844	86095784	Intron 4	9813	-22833	0.009	1	---	protein_coding	ENSMUSG00000030000	Add2	ensembl_havana	11	ENSMUSP00000145452	2	protein_coding	Add2-203	havana	2 (assigned to previous version 1)	2
chr6	86089600	86089786	186	86089683	9	3.4	2.76	1.44	Mono_(OverExpression)_Peaks_peak_41855	Mono_(OverExpression)_Peaks	ENSMUSG00000030000	ENSMUST00000203279	+	86062844	86095784	Intron 8	26756	-5998	0.0057	1	---	protein_coding	ENSMUSG00000030000	Add2	ensembl_havana	11	ENSMUSP00000145452	2	protein_coding	Add2-203	havana	2 (assigned to previous version 1)	2
chr6	86107264	86108092	828	86107839	35	19.8	6.48	17.41	Mono_(OverExpression)_Peaks_peak_41856	Mono_(OverExpression)_Peaks	.	.	.	.	.	Intergenic	.	.	.	.	.	.	.	.	.	.	.	.	.	.	.	.	.
chr6	86110968	86111181	213	86111081	32	16.48	5.69	14.14	Mono_(OverExpression)_Peaks_peak_41857	Mono_(OverExpression)_Peaks	.	.	.	.	.	Intergenic	.	.	.	.	.	.	.	.	.	.	.	.	.	.	.	.	.
chr6	86115656	86116005	349	86115879	26	14.46	5.84	12.16	Mono_(OverExpression)_Peaks_peak_41858	Mono_(OverExpression)_Peaks	.	.	.	.	.	Intergenic	.	.	.	.	.	.	.	.	.	.	.	.	.	.	.	.	.
chr6	86125473	86126482	1009	86125649	100	76.7	12.38	73.8	Mono_(OverExpression)_Peaks_peak_41859	Mono_(OverExpression)_Peaks	ENSMUSG00000107857	ENSMUST00000203685	+	86124134	86125177	TTS	1339	296	0	0	---	unprocessed_pseudogene	ENSMUSG00000107857	Gm19596	havana	2	---	---	unprocessed_pseudogene	Gm19596-201	havana	NA (assigned to previous version 1)	2
chr6	86134088	86135006	918	86134498	206	170.04	15.44	166.55	Mono_(OverExpression)_Peaks_peak_41860	Mono_(OverExpression)_Peaks	.	.	.	.	.	Intergenic	.	.	.	.	.	.	.	.	.	.	.	.	.	.	.	.	.
chr6	86146226	86146593	367	86146380	23	16.06	7.27	13.73	Mono_(OverExpression)_Peaks_peak_41861	Mono_(OverExpression)_Peaks	.	.	.	.	.	Intergenic	.	.	.	.	.	.	.	.	.	.	.	.	.	.	.	.	.
chr6	86157486	86157906	420	86157793	93	85.04	16.55	82.08	Mono_(OverExpression)_Peaks_peak_41862	Mono_(OverExpression)_Peaks	.	.	.	.	.	Intergenic	.	.	.	.	.	.	.	.	.	.	.	.	.	.	.	.	.
chr6	86171850	86172845	995	86172205	289	257.08	18.39	253.04	Mono_(OverExpression)_Peaks_peak_41863	Mono_(OverExpression)_Peaks	ENSMUSG00000029999	ENSMUST00000192058	+	86172372	86249012	TSS	0	-76167	0.0062	0.4759	---	protein_coding	ENSMUSG00000029999	Tgfa	ensembl_havana	15	ENSMUSP00000141395	2	protein_coding	Tgfa-202	havana	3 (assigned to previous version 3)	4
chr6	86196417	86196996	579	86196622	210	194.4	19.33	190.75	Mono_(OverExpression)_Peaks_peak_41864	Mono_(OverExpression)_Peaks	ENSMUSG00000029999	ENSMUST00000192058	+	86172372	86249012	Intron 1	24045	-52016	0.0076	1	---	protein_coding	ENSMUSG00000029999	Tgfa	ensembl_havana	15	ENSMUSP00000141395	2	protein_coding	Tgfa-202	havana	3 (assigned to previous version 3)	4
chr6	86202475	86203172	697	86202861	12	5.44	3.61	3.37	Mono_(OverExpression)_Peaks_peak_41865	Mono_(OverExpression)_Peaks	ENSMUSG00000029999	ENSMUST00000192058	+	86172372	86249012	Intron 1	30103	-45840	0.0091	1	---	protein_coding	ENSMUSG00000029999	Tgfa	ensembl_havana	15	ENSMUSP00000141395	2	protein_coding	Tgfa-202	havana	3 (assigned to previous version 3)	4
chr6	86295624	86296443	819	86296013	247	240.55	21.86	236.62	Mono_(OverExpression)_Peaks_peak_41866	Mono_(OverExpression)_Peaks	.	.	.	.	.	Intergenic	.	.	.	.	.	.	.	.	.	.	.	.	.	.	.	.	.
chr6	86301605	86301947	342	86301744	33	14.76	4.93	12.45	Mono_(OverExpression)_Peaks_peak_41867	Mono_(OverExpression)_Peaks	.	.	.	.	.	Intergenic	.	.	.	.	.	.	.	.	.	.	.	.	.	.	.	.	.
chr6	86302700	86303030	330	86302852	116	104.86	16.93	101.77	Mono_(OverExpression)_Peaks_peak_41868	Mono_(OverExpression)_Peaks	.	.	.	.	.	Intergenic	.	.	.	.	.	.	.	.	.	.	.	.	.	.	.	.	.
chr6	86326323	86326701	378	86326494	24	17.1	7.57	14.75	Mono_(OverExpression)_Peaks_peak_41869	Mono_(OverExpression)_Peaks	.	.	.	.	.	Intergenic	.	.	.	.	.	.	.	.	.	.	.	.	.	.	.	.	.
chr6	86342344	86343079	735	86342703	231	195.07	16.29	191.42	Mono_(OverExpression)_Peaks_peak_41870	Mono_(OverExpression)_Peaks	ENSMUSG00000057497	ENSMUST00000203237	+	86342696	86344002	TSS	0	-923	0.2938	0.5217	---	protein_coding	ENSMUSG00000057497	Fam136a	ensembl_havana	9	---	---	retained_intron	Fam136a-202	havana	NA (assigned to previous version 1)	2
chr6	86348180	86348903	723	86348495	285	285.81	23.64	281.59	Mono_(OverExpression)_Peaks_peak_41871	Mono_(OverExpression)_Peaks	ENSMUSG00000057278	ENSMUST00000204380	+	86348553	86355890	TSS	0	-6987	0.0478	0.4848	---	protein_coding	ENSMUSG00000057278	Snrpg	ensembl_havana	9	---	---	protein_coding_CDS_not_defined	Snrpg-203	havana	1 (assigned to previous version 2)	3
chr6	86365444	86365861	417	86365599	25	17.55	7.56	15.2	Mono_(OverExpression)_Peaks_peak_41872	Mono_(OverExpression)_Peaks	ENSMUSG00000029998	ENSMUST00000204116	-	86365653	86374124	TTS	8263	0	0.0247	0.5	---	protein_coding	ENSMUSG00000029998	Pcyox1	ensembl_havana	15	ENSMUSP00000145474	2	protein_coding	Pcyox1-206	havana	5 (assigned to previous version 1)	2
chr6	86373560	86374402	842	86373902	220	177.72	14.93	174.18	Mono_(OverExpression)_Peaks_peak_41873	Mono_(OverExpression)_Peaks	ENSMUSG00000029998	ENSMUST00000032065	-	86362988	86374137	TSS	0	-10572	0.0518	0.6856	CCDS20311	protein_coding	ENSMUSG00000029998	Pcyox1	ensembl_havana	15	ENSMUSP00000032065	9	protein_coding	Pcyox1-201	ensembl_havana	1 (assigned to previous version 14)	15
chr6	86380883	86381792	909	86381260	228	196.7	16.96	193.04	Mono_(OverExpression)_Peaks_peak_41874	Mono_(OverExpression)_Peaks	ENSMUSG00000071337	ENSMUST00000134142	+	86381286	86407755	TSS	0	-25963	0.0192	0.5571	---	protein_coding	ENSMUSG00000071337	Tia1	ensembl_havana	12	---	---	retained_intron	Tia1-212	havana	1 (assigned to previous version 7)	8
chr6	86414853	86416148	1295	86415591	247	211.77	16.88	208.01	Mono_(OverExpression)_Peaks_peak_41875	Mono_(OverExpression)_Peaks	ENSMUSG00000046679	ENSMUST00000113700	+	86415674	86447371	TSS	0	-31223	0.015	0.3665	CCDS20313	protein_coding	ENSMUSG00000046679	C87436	ensembl_havana	17	ENSMUSP00000109330	2	protein_coding	C87436-203	havana	1 (assigned to previous version 7)	8
chr6	86448940	86449833	893	86449370	479	465.51	22.97	460.26	Mono_(OverExpression)_Peaks_peak_41876	Mono_(OverExpression)_Peaks	ENSMUSG00000046679	ENSMUST00000133753	+	86420795	86450483	TTS	28145	-650	0.0301	1	---	protein_coding	ENSMUSG00000046679	C87436	ensembl_havana	17	ENSMUSP00000121520	2	nonsense_mediated_decay	C87436-204	havana	1 (assigned to previous version 7)	8
chr6	86464286	86465043	757	86464385	33	23.94	8.71	21.5	Mono_(OverExpression)_Peaks_peak_41877	Mono_(OverExpression)_Peaks	ENSMUSG00000101655	ENSMUST00000245897	-	86460348	86465299	TSS	256	-3938	0.1531	1	---	lncRNA	ENSMUSG00000101655	2310040G24Rik	havana	3	---	---	lncRNA	2310040G24Rik-206	havana_tagene	---	1
chr6	86494129	86494655	526	86494343	96	70.86	11.55	67.99	Mono_(OverExpression)_Peaks_peak_41878	Mono_(OverExpression)_Peaks	ENSMUSG00000107689	ENSMUST00000204288	-	86490798	86493283	TSS	-846	-3331	0	0	---	lncRNA	ENSMUSG00000107689	Gm44386	havana	3	---	---	lncRNA	Gm44386-201	havana_tagene	1 (assigned to previous version 1)	3
chr6	86496627	86497084	457	86496962	49	23.75	5.84	21.31	Mono_(OverExpression)_Peaks_peak_41879	Mono_(OverExpression)_Peaks	.	.	.	.	.	Intergenic	.	.	.	.	.	.	.	.	.	.	.	.	.	.	.	.	.
chr6	86502476	86504296	1820	86503614	385	310.31	15.46	305.93	Mono_(OverExpression)_Peaks_peak_41880	Mono_(OverExpression)_Peaks	ENSMUSG00000097048	ENSMUST00000241973	+	86504298	86541432	TSS	-2	-37136	0	0	---	lncRNA	ENSMUSG00000097048	1600020E01Rik	havana	9	---	---	lncRNA	1600020E01Rik-211	havana_tagene	---	1
chr6	86546264	86546738	474	86546466	68	46.66	9.72	43.98	Mono_(OverExpression)_Peaks_peak_41881	Mono_(OverExpression)_Peaks	ENSMUSG00000097048	ENSMUST00000204663	+	86524963	86559449	Intron 1	21301	-12711	0.0138	1	---	lncRNA	ENSMUSG00000097048	1600020E01Rik	havana	9	---	---	lncRNA	1600020E01Rik-206	havana	1 (assigned to previous version 1)	2
chr6	86547656	86548246	590	86547943	39	18.91	5.58	16.54	Mono_(OverExpression)_Peaks_peak_41882	Mono_(OverExpression)_Peaks	ENSMUSG00000097048	ENSMUST00000204663	+	86524963	86559449	Intron 1	22693	-11203	0.0171	1	---	lncRNA	ENSMUSG00000097048	1600020E01Rik	havana	9	---	---	lncRNA	1600020E01Rik-206	havana	1 (assigned to previous version 1)	2
chr6	86555444	86555746	302	86555601	17	9.18	4.88	6.99	Mono_(OverExpression)_Peaks_peak_41883	Mono_(OverExpression)_Peaks	ENSMUSG00000097048	ENSMUST00000245899	+	86524954	86556141	TTS	30490	-395	0.0097	1	---	lncRNA	ENSMUSG00000097048	1600020E01Rik	havana	9	---	---	lncRNA	1600020E01Rik-213	havana_tagene	---	1
chr6	86561816	86562619	803	86562242	124	104.58	15.08	101.49	Mono_(OverExpression)_Peaks_peak_41884	Mono_(OverExpression)_Peaks	.	.	.	.	.	Intergenic	.	.	.	.	.	.	.	.	.	.	.	.	.	.	.	.	.
chr6	86576165	86576552	387	86576398	43	17.73	4.79	15.37	Mono_(OverExpression)_Peaks_peak_41885	Mono_(OverExpression)_Peaks	.	.	.	.	.	Intergenic	.	.	.	.	.	.	.	.	.	.	.	.	.	.	.	.	.
chr6	86576792	86577440	648	86577242	151	132.81	16.77	129.55	Mono_(OverExpression)_Peaks_peak_41886	Mono_(OverExpression)_Peaks	.	.	.	.	.	Intergenic	.	.	.	.	.	.	.	.	.	.	.	.	.	.	.	.	.
chr6	86582337	86582903	566	86582769	66	46.77	10.13	44.09	Mono_(OverExpression)_Peaks_peak_41887	Mono_(OverExpression)_Peaks	.	.	.	.	.	Intergenic	.	.	.	.	.	.	.	.	.	.	.	.	.	.	.	.	.
chr6	86583159	86583372	213	86583309	23	7.79	3.5	5.64	Mono_(OverExpression)_Peaks_peak_41888	Mono_(OverExpression)_Peaks	.	.	.	.	.	Intergenic	.	.	.	.	.	.	.	.	.	.	.	.	.	.	.	.	.
chr6	86587770	86588002	232	86587831	17	6.49	3.55	4.38	Mono_(OverExpression)_Peaks_peak_41889	Mono_(OverExpression)_Peaks	.	.	.	.	.	Intergenic	.	.	.	.	.	.	.	.	.	.	.	.	.	.	.	.	.
chr6	86598394	86598576	182	86598516	11	4.18	3.02	2.17	Mono_(OverExpression)_Peaks_peak_41890	Mono_(OverExpression)_Peaks	.	.	.	.	.	Intergenic	.	.	.	.	.	.	.	.	.	.	.	.	.	.	.	.	.
chr6	86616891	86617414	523	86617287	26	13.64	5.48	11.35	Mono_(OverExpression)_Peaks_peak_41891	Mono_(OverExpression)_Peaks	.	.	.	.	.	Intergenic	.	.	.	.	.	.	.	.	.	.	.	.	.	.	.	.	.
chr6	86622652	86622867	215	86622803	29	16.69	6.28	14.35	Mono_(OverExpression)_Peaks_peak_41892	Mono_(OverExpression)_Peaks	.	.	.	.	.	Intergenic	.	.	.	.	.	.	.	.	.	.	.	.	.	.	.	.	.
chr6	86645904	86646747	843	86646334	550	493.59	19.49	488.21	Mono_(OverExpression)_Peaks_peak_41893	Mono_(OverExpression)_Peaks	ENSMUSG00000001156	ENSMUST00000204437	-	86627782	86646083	TSS	0	-18122	0.0098	0.2133	---	protein_coding	ENSMUSG00000001156	Mxd1	ensembl_havana	10	ENSMUSP00000145396	2	nonsense_mediated_decay	Mxd1-203	havana	3 (assigned to previous version 1)	2
chr6	86661144	86661771	627	86661451	125	109.69	16.23	106.57	Mono_(OverExpression)_Peaks_peak_41894	Mono_(OverExpression)_Peaks	ENSMUSG00000001158	ENSMUST00000133404	-	86659658	86661500	TSS	0	-1486	0.1937	0.5685	---	protein_coding	ENSMUSG00000001158	Snrnp27	ensembl_havana	14	---	---	protein_coding_CDS_not_defined	Snrnp27-204	havana	2 (assigned to previous version 1)	2
chr6	86671551	86671747	196	86671680	26	18.86	7.99	16.49	Mono_(OverExpression)_Peaks_peak_41895	Mono_(OverExpression)_Peaks	ENSMUSG00000001157	ENSMUST00000001185	-	86668750	86710366	Intron 13	38619	-2801	0.0047	1	CCDS20316	protein_coding	ENSMUSG00000001157	Gmcl1	ensembl_havana	14	ENSMUSP00000001185	8	protein_coding	Gmcl1-201	ensembl_havana	1 (assigned to previous version 13)	14
chr6	86709885	86710727	842	86710356	395	391.02	23.63	386.16	Mono_(OverExpression)_Peaks_peak_41896	Mono_(OverExpression)_Peaks	ENSMUSG00000107961	ENSMUST00000204551	+	86710471	86714048	TSS	0	-3321	0.0718	0.3049	---	lncRNA	ENSMUSG00000107961	Gm44036	havana	2	---	---	lncRNA	Gm44036-201	havana	3 (assigned to previous version 1)	2
chr6	86731589	86731846	257	86731678	17	9.43	5.02	7.23	Mono_(OverExpression)_Peaks_peak_41897	Mono_(OverExpression)_Peaks	ENSMUSG00000029994	ENSMUST00000204398	-	86720102	86770547	CDS Exon 6	38701	-11487	0.0051	1	---	protein_coding	ENSMUSG00000029994	Anxa4	ensembl_havana	18	ENSMUSP00000144961	2	protein_coding	Anxa4-208	havana	3 (assigned to previous version 1)	2
chr6	86749342	86750126	784	86749770	85	62.97	11.38	60.17	Mono_(OverExpression)_Peaks_peak_41898	Mono_(OverExpression)_Peaks	ENSMUSG00000029994	ENSMUST00000204398	-	86720102	86770547	5' UTR Exon	20421	-29240	0.0156	1	---	protein_coding	ENSMUSG00000029994	Anxa4	ensembl_havana	18	ENSMUSP00000144961	2	protein_coding	Anxa4-208	havana	3 (assigned to previous version 1)	2
chr6	86753076	86753296	220	86753172	28	10.07	3.86	7.85	Mono_(OverExpression)_Peaks_peak_41899	Mono_(OverExpression)_Peaks	ENSMUSG00000029994	ENSMUST00000204398	-	86720102	86770547	5' UTR Exon	17251	-32974	0.0044	1	---	protein_coding	ENSMUSG00000029994	Anxa4	ensembl_havana	18	ENSMUSP00000144961	2	protein_coding	Anxa4-208	havana	3 (assigned to previous version 1)	2
chr6	86770096	86770830	734	86770514	137	116.7	15.59	113.54	Mono_(OverExpression)_Peaks_peak_41900	Mono_(OverExpression)_Peaks	ENSMUSG00000029994	ENSMUST00000204398	-	86720102	86770547	TSS	0	-49994	0.009	0.615	---	protein_coding	ENSMUSG00000029994	Anxa4	ensembl_havana	18	ENSMUSP00000144961	2	protein_coding	Anxa4-208	havana	3 (assigned to previous version 1)	2
chr6	86783437	86783723	286	86783657	32	23.24	8.62	20.8	Mono_(OverExpression)_Peaks_peak_41901	Mono_(OverExpression)_Peaks	.	.	.	.	.	Intergenic	.	.	.	.	.	.	.	.	.	.	.	.	.	.	.	.	.
chr6	86793675	86793895	220	86793767	24	16.44	7.23	14.11	Mono_(OverExpression)_Peaks_peak_41902	Mono_(OverExpression)_Peaks	.	.	.	.	.	Intergenic	.	.	.	.	.	.	.	.	.	.	.	.	.	.	.	.	.
chr6	86825621	86826773	1152	86826388	156	116.92	12.64	113.75	Mono_(OverExpression)_Peaks_peak_41903	Mono_(OverExpression)_Peaks	ENSMUSG00000057230	ENSMUST00000204414	+	86826514	86912495	TSS	0	-85722	0.003	0.2255	---	protein_coding	ENSMUSG00000057230	Aak1	ensembl_havana	15	ENSMUSP00000145013	2	protein_coding	Aak1-207	havana	2 (assigned to previous version 2)	3
chr6	86851680	86852372	692	86851902	70	57.15	12.79	54.39	Mono_(OverExpression)_Peaks_peak_41904	Mono_(OverExpression)_Peaks	ENSMUSG00000108152	ENSMUST00000205007	+	86850768	86852459	TSS	912	-87	0.4096	1	---	TEC	ENSMUSG00000108152	Gm44152	havana	2	---	---	TEC	Gm44152-201	havana	NA (assigned to previous version 1)	2
chr6	86898779	86899139	360	86899032	31	23.84	9.2	21.4	Mono_(OverExpression)_Peaks_peak_41905	Mono_(OverExpression)_Peaks	ENSMUSG00000057230	ENSMUST00000204414	+	86826514	86912495	Intron 2	72265	-13356	0.0042	1	---	protein_coding	ENSMUSG00000057230	Aak1	ensembl_havana	15	ENSMUSP00000145013	2	protein_coding	Aak1-207	havana	2 (assigned to previous version 2)	3
chr6	86950751	86951157	406	86950883	11	5.25	3.63	3.18	Mono_(OverExpression)_Peaks_peak_41906	Mono_(OverExpression)_Peaks	ENSMUSG00000057230	ENSMUST00000204139	+	86941158	86974605	Intron 4	9593	-23448	0.0122	1	---	protein_coding	ENSMUSG00000057230	Aak1	ensembl_havana	15	ENSMUSP00000158746	2	protein_coding	Aak1-206	havana	5 (assigned to previous version 1)	3
chr6	86982643	86982952	309	86982774	93	57.45	8.79	54.69	Mono_(OverExpression)_Peaks_peak_41907	Mono_(OverExpression)_Peaks	.	.	.	.	.	Intergenic	.	.	.	.	.	.	.	.	.	.	.	.	.	.	.	.	.
chr6	86986696	86987250	554	86986908	177	152.16	16.39	148.78	Mono_(OverExpression)_Peaks_peak_41908	Mono_(OverExpression)_Peaks	ENSMUSG00000029993	ENSMUST00000120240	+	86986218	87005444	TSS	478	-18194	0.0289	1	CCDS51836	protein_coding	ENSMUSG00000029993	Nfu1	ensembl_havana	17	ENSMUSP00000113637	3	protein_coding	Nfu1-203	havana	5 (assigned to previous version 7)	8
chr6	87014857	87015189	332	87015029	134	55.21	5.48	52.46	Mono_(OverExpression)_Peaks_peak_41909	Mono_(OverExpression)_Peaks	.	.	.	.	.	Intergenic	.	.	.	.	.	.	.	.	.	.	.	.	.	.	.	.	.
chr6	87019320	87020216	896	87019753	447	384.06	17.65	379.24	Mono_(OverExpression)_Peaks_peak_41910	Mono_(OverExpression)_Peaks	ENSMUSG00000029992	ENSMUST00000150410	+	87019832	87030942	TSS	0	-10726	0.0346	0.4292	---	protein_coding	ENSMUSG00000029992	Gfpt1	ensembl_havana	15	---	---	protein_coding_CDS_not_defined	Gfpt1-206	havana	2 (assigned to previous version 1)	2
chr6	87046038	87046897	859	87046377	120	109.92	17.46	106.8	Mono_(OverExpression)_Peaks_peak_41911	Mono_(OverExpression)_Peaks	ENSMUSG00000029992	ENSMUST00000032057	+	87019873	87065225	Intron 12	26165	-18328	0.019	1	---	protein_coding	ENSMUSG00000029992	Gfpt1	ensembl_havana	15	ENSMUSP00000032057	8	protein_coding	Gfpt1-201	havana	1 (assigned to previous version 7)	8
chr6	87078325	87078825	500	87078434	33	24.04	8.75	21.59	Mono_(OverExpression)_Peaks_peak_41912	Mono_(OverExpression)_Peaks	.	.	.	.	.	Intergenic	.	.	.	.	.	.	.	.	.	.	.	.	.	.	.	.	.
chr6	87129261	87129953	692	87129585	32	22.1	8.08	19.67	Mono_(OverExpression)_Peaks_peak_41913	Mono_(OverExpression)_Peaks	ENSMUSG00000033420	ENSMUST00000203131	-	87110838	87285371	3' UTR Exon	155418	-18423	0.004	1	---	protein_coding	ENSMUSG00000033420	Antxr1	ensembl_havana	13	ENSMUSP00000144853	2	nonsense_mediated_decay	Antxr1-202	havana	1 (assigned to previous version 2)	3
chr6	87160264	87161339	1075	87160353	32	16.79	5.81	14.44	Mono_(OverExpression)_Peaks_peak_41914	Mono_(OverExpression)_Peaks	ENSMUSG00000033420	ENSMUST00000203131	-	87110838	87285371	3' UTR Exon	124032	-49426	0.0062	1	---	protein_coding	ENSMUSG00000033420	Antxr1	ensembl_havana	13	ENSMUSP00000144853	2	nonsense_mediated_decay	Antxr1-202	havana	1 (assigned to previous version 2)	3
chr6	87166720	87166968	248	87166871	24	12.53	5.32	10.26	Mono_(OverExpression)_Peaks_peak_41915	Mono_(OverExpression)_Peaks	ENSMUSG00000033420	ENSMUST00000203131	-	87110838	87285371	3' UTR Exon	118403	-55882	0.0014	1	---	protein_coding	ENSMUSG00000033420	Antxr1	ensembl_havana	13	ENSMUSP00000144853	2	nonsense_mediated_decay	Antxr1-202	havana	1 (assigned to previous version 2)	3
chr6	87196005	87196525	520	87196178	21	12.81	6.01	10.54	Mono_(OverExpression)_Peaks_peak_41916	Mono_(OverExpression)_Peaks	ENSMUSG00000033420	ENSMUST00000203131	-	87110838	87285371	3' UTR Exon	88846	-85167	0.003	1	---	protein_coding	ENSMUSG00000033420	Antxr1	ensembl_havana	13	ENSMUSP00000144853	2	nonsense_mediated_decay	Antxr1-202	havana	1 (assigned to previous version 2)	3
chr6	87312243	87312740	497	87312426	20	13.06	6.36	10.78	Mono_(OverExpression)_Peaks_peak_41917	Mono_(OverExpression)_Peaks	ENSMUSG00000033420	ENSMUST00000205033	-	87155682	87312747	TSS	7	-156561	0.0032	1	---	protein_coding	ENSMUSG00000033420	Antxr1	ensembl_havana	13	ENSMUSP00000144911	2	protein_coding	Antxr1-205	havana	1 (assigned to previous version 1)	2
chr6	87363344	87364137	793	87363848	43	29.43	8.72	26.92	Mono_(OverExpression)_Peaks_peak_41918	Mono_(OverExpression)_Peaks	ENSMUSG00000030048	ENSMUST00000032127	-	87360238	87365918	CDS Exon 3	1781	-3106	0.1398	1	CCDS20320	protein_coding	ENSMUSG00000030048	Gkn3	ensembl_havana	6	ENSMUSP00000032127	5	protein_coding	Gkn3-201	ensembl_havana	1 (assigned to previous version 5)	6
chr6	87412825	87413032	207	87412962	37	30.97	11.02	28.44	Mono_(OverExpression)_Peaks_peak_41919	Mono_(OverExpression)_Peaks	ENSMUSG00000030046	ENSMUST00000032125	+	87405976	87414660	3' UTR Exon	6849	-1628	0.0239	1	CCDS51838	protein_coding	ENSMUSG00000030046	Bmp10	ensembl_havana	7	ENSMUSP00000032125	6	protein_coding	Bmp10-201	ensembl_havana	1 (assigned to previous version 6)	7
chr6	87443307	87443601	294	87443419	31	22.81	8.68	20.38	Mono_(OverExpression)_Peaks_peak_41920	Mono_(OverExpression)_Peaks	ENSMUSG00000030047	ENSMUST00000071024	-	87436387	87510242	CDS Exon 7	66641	-6920	0.004	1	CCDS71790	protein_coding	ENSMUSG00000030047	Arhgap25	ensembl_havana	15	ENSMUSP00000068964	7	protein_coding	Arhgap25-201	havana	1 (assigned to previous version 6)	7
chr6	87464877	87465239	362	87464944	10	4.53	3.33	2.49	Mono_(OverExpression)_Peaks_peak_41921	Mono_(OverExpression)_Peaks	ENSMUSG00000030047	ENSMUST00000071024	-	87436387	87510242	CDS Exon 3	45003	-28490	0.0049	1	CCDS71790	protein_coding	ENSMUSG00000030047	Arhgap25	ensembl_havana	15	ENSMUSP00000068964	7	protein_coding	Arhgap25-201	havana	1 (assigned to previous version 6)	7
chr6	87479511	87480313	802	87480045	103	89.98	15.56	86.99	Mono_(OverExpression)_Peaks_peak_41922	Mono_(OverExpression)_Peaks	ENSMUSG00000030047	ENSMUST00000071024	-	87436387	87510242	5' UTR Exon	29929	-43124	0.0109	1	CCDS71790	protein_coding	ENSMUSG00000030047	Arhgap25	ensembl_havana	15	ENSMUSP00000068964	7	protein_coding	Arhgap25-201	havana	1 (assigned to previous version 6)	7
chr6	87487933	87488456	523	87488173	40	31.82	10.52	29.28	Mono_(OverExpression)_Peaks_peak_41923	Mono_(OverExpression)_Peaks	ENSMUSG00000030047	ENSMUST00000071024	-	87436387	87510242	5' UTR Exon	21786	-51546	0.0071	1	CCDS71790	protein_coding	ENSMUSG00000030047	Arhgap25	ensembl_havana	15	ENSMUSP00000068964	7	protein_coding	Arhgap25-201	havana	1 (assigned to previous version 6)	7
chr6	87518112	87518492	380	87518345	22	12.76	5.79	10.48	Mono_(OverExpression)_Peaks_peak_41924	Mono_(OverExpression)_Peaks	.	.	.	.	.	Intergenic	.	.	.	.	.	.	.	.	.	.	.	.	.	.	.	.	.
chr6	87518910	87519282	372	87519147	24	14.59	6.29	12.29	Mono_(OverExpression)_Peaks_peak_41925	Mono_(OverExpression)_Peaks	.	.	.	.	.	Intergenic	.	.	.	.	.	.	.	.	.	.	.	.	.	.	.	.	.
chr6	87559382	87559912	530	87559701	88	84.57	17.88	81.61	Mono_(OverExpression)_Peaks_peak_41926	Mono_(OverExpression)_Peaks	ENSMUSG00000049409	ENSMUST00000204682	-	87555573	87567726	Intron 2	7814	-3809	0.0437	1	CCDS20323	protein_coding	ENSMUSG00000049409	Prokr1	ensembl_havana	10	ENSMUSP00000144999	2	protein_coding	Prokr1-203	havana	1 (assigned to previous version 2)	3
chr6	87567452	87568149	697	87567693	34	24.56	8.74	22.11	Mono_(OverExpression)_Peaks_peak_41927	Mono_(OverExpression)_Peaks	ENSMUSG00000049409	ENSMUST00000203636	-	87565386	87567702	TSS	0	-2066	0.1083	0.3596	---	protein_coding	ENSMUSG00000049409	Prokr1	ensembl_havana	10	ENSMUSP00000145476	2	protein_coding	Prokr1-202	havana	3 (assigned to previous version 1)	2
chr6	87648718	87649556	838	87649242	279	235.52	16.54	231.61	Mono_(OverExpression)_Peaks_peak_41928	Mono_(OverExpression)_Peaks	ENSMUSG00000030051	ENSMUST00000032130	-	87606731	87649176	TSS	0	-41987	0.0108	0.5471	CCDS51839	protein_coding	ENSMUSG00000030051	Aplf	ensembl_havana	11	ENSMUSP00000032130	3	protein_coding	Aplf-201	ensembl_havana	1 (assigned to previous version 7)	8
chr6	87690955	87691967	1012	87691325	46	27.88	7.55	25.39	Mono_(OverExpression)_Peaks_peak_41929	Mono_(OverExpression)_Peaks	ENSMUSG00000089997	ENSMUST00000238521	-	87652575	87699784	CDS Exon 5	7817	-38380	0.0215	1	---	protein_coding	ENSMUSG00000089997	1810020O05Rik	havana	3	ENSMUSP00000158817	2	protein_coding	1810020O05Rik-202	havana	---	2
chr6	87701033	87701415	382	87701163	17	9.41	5	7.21	Mono_(OverExpression)_Peaks_peak_41930	Mono_(OverExpression)_Peaks	.	.	.	.	.	Intergenic	.	.	.	.	.	.	.	.	.	.	.	.	.	.	.	.	.
chr6	87707938	87708437	499	87708326	13	5.35	3.44	3.28	Mono_(OverExpression)_Peaks_peak_41931	Mono_(OverExpression)_Peaks	ENSMUSG00000068263	ENSMUST00000032132	+	87707875	87732891	TSS	63	-24454	0.02	1	---	protein_coding	ENSMUSG00000068263	Efcc1	ensembl_havana	12	ENSMUSP00000032132	9	protein_coding	Efcc1-201	havana	5 (assigned to previous version 8)	9
chr6	87719086	87719300	214	87719183	56	22.7	4.92	20.27	Mono_(OverExpression)_Peaks_peak_41932	Mono_(OverExpression)_Peaks	ENSMUSG00000068263	ENSMUST00000159570	+	87707851	87732434	Intron 2	11235	-13134	0.0087	1	CCDS51840	protein_coding	ENSMUSG00000068263	Efcc1	ensembl_havana	12	ENSMUSP00000138649	2	protein_coding	Efcc1-202	ensembl_havana	5 (assigned to previous version 8)	9
chr6	87722049	87722793	744	87722495	112	73.72	9.88	70.83	Mono_(OverExpression)_Peaks_peak_41933	Mono_(OverExpression)_Peaks	ENSMUSG00000068263	ENSMUST00000159570	+	87707851	87732434	Intron 2	14198	-9641	0.0303	1	CCDS51840	protein_coding	ENSMUSG00000068263	Efcc1	ensembl_havana	12	ENSMUSP00000138649	2	protein_coding	Efcc1-202	ensembl_havana	5 (assigned to previous version 8)	9
chr6	87752032	87752213	181	87752146	17	8.68	4.62	6.5	Mono_(OverExpression)_Peaks_peak_41934	Mono_(OverExpression)_Peaks	ENSMUSG00000107849	ENSMUST00000204945	+	87753125	87754463	TSS	-912	-2250	0	0	---	lncRNA	ENSMUSG00000107849	Gm43904	havana	2	---	---	lncRNA	Gm43904-201	havana	5 (assigned to previous version 1)	2
chr6	87756240	87756560	320	87756384	13	5.64	3.59	3.56	Mono_(OverExpression)_Peaks_peak_41935	Mono_(OverExpression)_Peaks	ENSMUSG00000030054	ENSMUST00000032133	+	87755054	87756751	TTS	1186	-191	0.189	1	CCDS20328	protein_coding	ENSMUSG00000030054	Gp9	ensembl_havana	5	ENSMUSP00000032133	4	protein_coding	Gp9-201	ensembl_havana	1 (assigned to previous version 4)	5
chr6	87771615	87771794	179	87771741	15	6.36	3.72	4.26	Mono_(OverExpression)_Peaks_peak_41936	Mono_(OverExpression)_Peaks	ENSMUSG00000030055	ENSMUST00000032135	-	87770951	87788762	TTS	16968	-664	0.0101	1	---	protein_coding	ENSMUSG00000030055	Rab43	ensembl_havana	17	ENSMUSP00000032135	6	protein_coding	Rab43-202	havana	1 (assigned to previous version 5)	6
chr6	87787914	87789427	1513	87788795	329	254.32	14.18	250.3	Mono_(OverExpression)_Peaks_peak_41937	Mono_(OverExpression)_Peaks	ENSMUSG00000030055	ENSMUST00000125377	-	87769134	87789147	TSS	0	-18780	0.0617	0.8151	---	protein_coding	ENSMUSG00000030055	Rab43	ensembl_havana	17	---	---	protein_coding_CDS_not_defined	Rab43-205	havana	1 (assigned to previous version 7)	8
chr6	87815430	87816166	736	87815826	436	399.91	20.16	395.01	Mono_(OverExpression)_Peaks_peak_41938	Mono_(OverExpression)_Peaks	ENSMUSG00000030056	ENSMUST00000204431	-	87804622	87815730	TSS	0	-10808	0.0271	0.4084	---	protein_coding	ENSMUSG00000030056	Isy1	ensembl_havana	9	ENSMUSP00000145001	2	protein_coding	Isy1-205	havana	5 (assigned to previous version 1)	2
chr6	87827404	87828435	1031	87828106	476	425.09	19.16	420.06	Mono_(OverExpression)_Peaks_peak_41939	Mono_(OverExpression)_Peaks	ENSMUSG00000030057	ENSMUST00000032138	-	87819597	87828089	TSS	0	-7807	0.0808	0.6647	CCDS51841	protein_coding	ENSMUSG00000030057	Cnbp	ensembl_havana	16	ENSMUSP00000032138	9	protein_coding	Cnbp-201	ensembl	1 (assigned to previous version 14)	15
chr6	87830583	87830785	202	87830677	76	14.33	2.73	12.03	Mono_(OverExpression)_Peaks_peak_41940	Mono_(OverExpression)_Peaks	.	.	.	.	.	Intergenic	.	.	.	.	.	.	.	.	.	.	.	.	.	.	.	.	.
chr6	87834011	87834667	656	87834274	110	86.06	12.99	83.09	Mono_(OverExpression)_Peaks_peak_41941	Mono_(OverExpression)_Peaks	.	.	.	.	.	Intergenic	.	.	.	.	.	.	.	.	.	.	.	.	.	.	.	.	.
chr6	87845804	87846426	622	87846029	323	336.68	26.1	332.15	Mono_(OverExpression)_Peaks_peak_41942	Mono_(OverExpression)_Peaks	.	.	.	.	.	Intergenic	.	.	.	.	.	.	.	.	.	.	.	.	.	.	.	.	.
chr6	87851825	87852709	884	87852271	127	97.58	12.86	94.54	Mono_(OverExpression)_Peaks_peak_41943	Mono_(OverExpression)_Peaks	.	.	.	.	.	Intergenic	.	.	.	.	.	.	.	.	.	.	.	.	.	.	.	.	.
chr6	87853251	87853560	309	87853458	75	42.5	7.57	39.86	Mono_(OverExpression)_Peaks_peak_41944	Mono_(OverExpression)_Peaks	.	.	.	.	.	Intergenic	.	.	.	.	.	.	.	.	.	.	.	.	.	.	.	.	.
chr6	87859831	87860067	236	87859994	77	38.25	6.44	35.66	Mono_(OverExpression)_Peaks_peak_41945	Mono_(OverExpression)_Peaks	.	.	.	.	.	Intergenic	.	.	.	.	.	.	.	.	.	.	.	.	.	.	.	.	.
chr6	87864630	87865188	558	87864916	273	259.13	20.92	255.07	Mono_(OverExpression)_Peaks_peak_41946	Mono_(OverExpression)_Peaks	ENSMUSG00000030058	ENSMUST00000203240	+	87864922	87870790	TSS	0	-5602	0.0455	0.4776	---	protein_coding	ENSMUSG00000030058	Copg1	ensembl_havana	18	---	---	protein_coding_CDS_not_defined	Copg1-209	havana	5 (assigned to previous version 2)	3
chr6	87874717	87875388	671	87875114	262	234.92	18.53	231.02	Mono_(OverExpression)_Peaks_peak_41947	Mono_(OverExpression)_Peaks	ENSMUSG00000030058	ENSMUST00000132938	+	87874785	87879749	TSS	0	-4361	0.1217	0.8988	---	protein_coding	ENSMUSG00000030058	Copg1	ensembl_havana	18	---	---	retained_intron	Copg1-204	havana	1 (assigned to previous version 1)	2
chr6	87890741	87891768	1027	87891136	174	140.5	14.57	137.19	Mono_(OverExpression)_Peaks_peak_41948	Mono_(OverExpression)_Peaks	ENSMUSG00000030060	ENSMUST00000113606	+	87891288	87913612	TSS	0	-21844	0.0215	0.4679	CCDS39551	protein_coding	ENSMUSG00000030060	Hmces	ensembl_havana	15	ENSMUSP00000109236	2	protein_coding	Hmces-202	havana	1 (assigned to previous version 1)	2
chr6	87914483	87914673	190	87914563	18	11.15	5.75	8.91	Mono_(OverExpression)_Peaks_peak_41949	Mono_(OverExpression)_Peaks	ENSMUSG00000030060	ENSMUST00000113606	+	87891288	87913612	TTS	23195	871	0	0	CCDS39551	protein_coding	ENSMUSG00000030060	Hmces	ensembl_havana	15	ENSMUSP00000109236	2	protein_coding	Hmces-202	havana	1 (assigned to previous version 1)	2
chr6	87958610	87959377	767	87959073	15	5.69	3.38	3.61	Mono_(OverExpression)_Peaks_peak_41950	Mono_(OverExpression)_Peaks	ENSMUSG00000084950	ENSMUST00000153372	+	87958665	87982454	TSS	0	-23077	0.03	0.9284	---	lncRNA	ENSMUSG00000084950	Gm5577	ensembl_havana	8	---	---	lncRNA	Gm5577-203	ensembl_havana	1 (assigned to previous version 1)	2
chr6	87969823	87970049	226	87969936	36	22.42	7.35	20	Mono_(OverExpression)_Peaks_peak_41951	Mono_(OverExpression)_Peaks	ENSMUSG00000108227	ENSMUST00000203702	-	87970118	87971162	TTS	1113	69	0	0	---	TEC	ENSMUSG00000108227	4933412L11Rik	havana	2	---	---	TEC	4933412L11Rik-201	havana	NA (assigned to previous version 1)	2
chr6	87974866	87975150	284	87975009	28	14.57	5.55	12.26	Mono_(OverExpression)_Peaks_peak_41952	Mono_(OverExpression)_Peaks	ENSMUSG00000079477	ENSMUST00000113598	-	87976099	88022000	TTS	46850	949	0	0	CCDS39552	protein_coding	ENSMUSG00000079477	Rab7	ensembl_havana	10	ENSMUSP00000109228	2	protein_coding	Rab7-204	ensembl_havana	1 (assigned to previous version 7)	8
chr6	88021776	88022535	759	88022266	253	239.29	20.61	235.36	Mono_(OverExpression)_Peaks_peak_41953	Mono_(OverExpression)_Peaks	ENSMUSG00000079477	ENSMUST00000203674	-	87977346	88022181	TSS	0	-44430	0.0091	0.5342	---	protein_coding	ENSMUSG00000079477	Rab7	ensembl_havana	10	ENSMUSP00000145215	2	protein_coding	Rab7-206	havana	5 (assigned to previous version 2)	3
chr6	88033818	88034406	588	88034056	169	153.86	18.2	150.47	Mono_(OverExpression)_Peaks_peak_41954	Mono_(OverExpression)_Peaks	.	.	.	.	.	Intergenic	.	.	.	.	.	.	.	.	.	.	.	.	.	.	.	.	.
chr6	88051884	88052466	582	88052272	286	285.31	23.38	281.09	Mono_(OverExpression)_Peaks_peak_41955	Mono_(OverExpression)_Peaks	ENSMUSG00000121170	ENSMUST00000247373	+	88052370	88052571	TSS	0	-105	0.4802	0.1664	---	lncRNA	ENSMUSG00000121170	---	havana_tagene	1	---	---	lncRNA	---	havana_tagene	---	1
chr6	88061194	88062054	860	88061511	199	194.07	21.37	190.42	Mono_(OverExpression)_Peaks_peak_41956	Mono_(OverExpression)_Peaks	ENSMUSG00000030062	ENSMUST00000204838	+	88061545	88072545	TSS	0	-10491	0.0464	0.5923	---	protein_coding	ENSMUSG00000030062	Rpn1	ensembl_havana	8	ENSMUSP00000144711	2	nonsense_mediated_decay	Rpn1-205	havana	5 (assigned to previous version 1)	2
chr6	88085106	88085380	274	88085207	29	17.31	6.55	14.96	Mono_(OverExpression)_Peaks_peak_41957	Mono_(OverExpression)_Peaks	.	.	.	.	.	Intergenic	.	.	.	.	.	.	.	.	.	.	.	.	.	.	.	.	.
chr6	88090230	88090531	301	88090344	27	13.9	5.43	11.61	Mono_(OverExpression)_Peaks_peak_41958	Mono_(OverExpression)_Peaks	.	.	.	.	.	Intergenic	.	.	.	.	.	.	.	.	.	.	.	.	.	.	.	.	.
chr6	88093566	88093768	202	88093650	25	12.05	4.96	9.79	Mono_(OverExpression)_Peaks_peak_41959	Mono_(OverExpression)_Peaks	.	.	.	.	.	Intergenic	.	.	.	.	.	.	.	.	.	.	.	.	.	.	.	.	.
chr6	88100534	88101173	639	88100713	24	13.07	5.57	10.79	Mono_(OverExpression)_Peaks_peak_41960	Mono_(OverExpression)_Peaks	.	.	.	.	.	Intergenic	.	.	.	.	.	.	.	.	.	.	.	.	.	.	.	.	.
chr6	88151642	88151906	264	88151798	23	16.06	7.27	13.73	Mono_(OverExpression)_Peaks_peak_41961	Mono_(OverExpression)_Peaks	.	.	.	.	.	Intergenic	.	.	.	.	.	.	.	.	.	.	.	.	.	.	.	.	.
chr6	88166547	88167079	532	88166667	137	108.64	13.71	105.52	Mono_(OverExpression)_Peaks_peak_41962	Mono_(OverExpression)_Peaks	ENSMUSG00000108010	ENSMUST00000203855	-	88165379	88167664	TSS	585	-1168	0.2332	1	---	lncRNA	ENSMUSG00000108010	Gm38708	havana	2	---	---	lncRNA	Gm38708-201	havana	5 (assigned to previous version 1)	2
chr6	88175320	88175992	672	88175624	199	148.02	12.77	144.66	Mono_(OverExpression)_Peaks_peak_41963	Mono_(OverExpression)_Peaks	ENSMUSG00000015053	ENSMUST00000203480	+	88175316	88176646	TSS	4	-654	0.5056	1	---	protein_coding	ENSMUSG00000015053	Gata2	ensembl_havana	15	ENSMUSP00000145503	2	protein_coding	Gata2-203	havana	5 (assigned to previous version 1)	2
chr6	88180403	88181247	844	88180502	108	52.33	6.49	49.61	Mono_(OverExpression)_Peaks_peak_41964	Mono_(OverExpression)_Peaks	ENSMUSG00000015053	ENSMUST00000203579	+	88181427	88182754	TSS	-180	-1507	0	0	---	protein_coding	ENSMUSG00000015053	Gata2	ensembl_havana	15	---	---	retained_intron	Gata2-204	havana	3 (assigned to previous version 1)	2
chr6	88219547	88220035	488	88219798	58	41.9	10.14	39.27	Mono_(OverExpression)_Peaks_peak_41965	Mono_(OverExpression)_Peaks	ENSMUSG00000048206	ENSMUST00000203827	+	88199867	88231398	3' UTR Exon	19680	-11363	0.0155	1	---	protein_coding	ENSMUSG00000048206	Dnajb8	ensembl_havana	7	ENSMUSP00000145239	2	nonsense_mediated_decay	Dnajb8-202	havana	5 (assigned to previous version 1)	2
chr6	88323840	88324254	414	88323937	25	13.25	5.48	10.97	Mono_(OverExpression)_Peaks_peak_41966	Mono_(OverExpression)_Peaks	ENSMUSG00000033216	ENSMUST00000205014	-	88275088	88423467	3' UTR Exon	99213	-48752	0.0028	1	---	protein_coding	ENSMUSG00000033216	Eefsec	ensembl_havana	10	ENSMUSP00000145448	2	nonsense_mediated_decay	Eefsec-205	havana	3 (assigned to previous version 1)	2
chr6	88355903	88356105	202	88355954	18	10.67	5.49	8.44	Mono_(OverExpression)_Peaks_peak_41967	Mono_(OverExpression)_Peaks	ENSMUSG00000033216	ENSMUST00000203886	-	88274905	88416818	5' UTR Exon	60713	-80998	0.0014	1	---	protein_coding	ENSMUSG00000033216	Eefsec	ensembl_havana	10	ENSMUSP00000145017	2	protein_coding	Eefsec-203	havana	2 (assigned to previous version 1)	2
chr6	88423062	88423813	751	88423475	295	276.24	20.47	272.07	Mono_(OverExpression)_Peaks_peak_41968	Mono_(OverExpression)_Peaks	ENSMUSG00000033216	ENSMUST00000165242	-	88234316	88423522	TSS	0	-188746	0.0024	0.613	CCDS20335	protein_coding	ENSMUSG00000033216	Eefsec	ensembl_havana	10	ENSMUSP00000131207	2	protein_coding	Eefsec-201	ensembl_havana	1 (assigned to previous version 3)	4
chr6	88442209	88442865	656	88442375	151	138.29	18.12	134.99	Mono_(OverExpression)_Peaks_peak_41969	Mono_(OverExpression)_Peaks	ENSMUSG00000030079	ENSMUST00000129035	+	88442709	88459170	TSS	0	-16305	0.0095	0.239	---	protein_coding	ENSMUSG00000030079	Ruvbl1	ensembl_havana	16	ENSMUSP00000117925	2	protein_coding	Ruvbl1-202	havana	3 (assigned to previous version 1)	2
chr6	88462294	88462476	182	88462461	15	5.84	3.46	3.75	Mono_(OverExpression)_Peaks_peak_41970	Mono_(OverExpression)_Peaks	ENSMUSG00000030079	ENSMUST00000032165	+	88442391	88474555	Intron 7	19903	-12079	0.0057	1	CCDS20336	protein_coding	ENSMUSG00000030079	Ruvbl1	ensembl_havana	16	ENSMUSP00000032165	10	protein_coding	Ruvbl1-201	ensembl_havana	1 (assigned to previous version 15)	16
chr6	88463809	88464014	205	88463975	13	4.54	3.01	2.5	Mono_(OverExpression)_Peaks_peak_41971	Mono_(OverExpression)_Peaks	ENSMUSG00000030079	ENSMUST00000032165	+	88442391	88474555	Intron 8	21418	-10541	0.0064	1	CCDS20336	protein_coding	ENSMUSG00000030079	Ruvbl1	ensembl_havana	16	ENSMUSP00000032165	10	protein_coding	Ruvbl1-201	ensembl_havana	1 (assigned to previous version 15)	16
chr6	88476891	88477385	494	88477176	32	13.67	4.67	11.38	Mono_(OverExpression)_Peaks_peak_41972	Mono_(OverExpression)_Peaks	.	.	.	.	.	Intergenic	.	.	.	.	.	.	.	.	.	.	.	.	.	.	.	.	.
chr6	88495523	88496277	754	88495879	504	476.98	21.74	471.68	Mono_(OverExpression)_Peaks_peak_41973	Mono_(OverExpression)_Peaks	ENSMUSG00000107698	ENSMUST00000203376	+	88495995	88496990	TSS	0	-713	0.2841	0.3748	---	TEC	ENSMUSG00000107698	Gm44430	havana	2	---	---	TEC	Gm44430-201	havana	NA (assigned to previous version 1)	2
chr6	88554222	88554780	558	88554622	77	61.33	12.55	58.54	Mono_(OverExpression)_Peaks_peak_41974	Mono_(OverExpression)_Peaks	ENSMUSG00000033182	ENSMUST00000184878	-	88522102	88595484	Intron 4	40704	-32120	0.0076	1	---	protein_coding	ENSMUSG00000033182	Kbtbd12	ensembl_havana	13	ENSMUSP00000139333	2	protein_coding	Kbtbd12-206	havana	5 (assigned to previous version 6)	7
chr6	88555209	88555699	490	88555462	32	15.41	5.29	13.09	Mono_(OverExpression)_Peaks_peak_41975	Mono_(OverExpression)_Peaks	ENSMUSG00000033182	ENSMUST00000184878	-	88522102	88595484	Intron 4	39785	-33107	0.0067	1	---	protein_coding	ENSMUSG00000033182	Kbtbd12	ensembl_havana	13	ENSMUSP00000139333	2	protein_coding	Kbtbd12-206	havana	5 (assigned to previous version 6)	7
chr6	88560903	88561207	304	88561124	53	30.63	7.32	28.11	Mono_(OverExpression)_Peaks_peak_41976	Mono_(OverExpression)_Peaks	ENSMUSG00000033182	ENSMUST00000184878	-	88522102	88595484	Intron 4	34277	-38801	0.0042	1	---	protein_coding	ENSMUSG00000033182	Kbtbd12	ensembl_havana	13	ENSMUSP00000139333	2	protein_coding	Kbtbd12-206	havana	5 (assigned to previous version 6)	7
chr6	88563850	88564538	688	88564225	113	95.43	14.89	92.41	Mono_(OverExpression)_Peaks_peak_41977	Mono_(OverExpression)_Peaks	ENSMUSG00000033182	ENSMUST00000184743	-	88563508	88567642	TTS	3104	-342	0.1666	1	---	protein_coding	ENSMUSG00000033182	Kbtbd12	ensembl_havana	13	---	---	retained_intron	Kbtbd12-205	havana	NA (assigned to previous version 2)	3
chr6	88701112	88702065	953	88701687	28	17.56	6.87	15.2	Mono_(OverExpression)_Peaks_peak_41978	Mono_(OverExpression)_Peaks	ENSMUSG00000033174	ENSMUST00000203824	+	88702059	88802857	TSS	0	-100792	0.0001	0.0073	---	protein_coding	ENSMUSG00000033174	Mgll	ensembl_havana	18	ENSMUSP00000145364	2	nonsense_mediated_decay	Mgll-209	havana	5 (assigned to previous version 1)	2
chr6	88713812	88714738	926	88714120	53	32.75	7.99	30.2	Mono_(OverExpression)_Peaks_peak_41979	Mono_(OverExpression)_Peaks	ENSMUSG00000107624	ENSMUST00000203186	+	88715174	88718347	TSS	-436	-3609	0	0	---	TEC	ENSMUSG00000107624	Gm44005	havana	2	---	---	TEC	Gm44005-201	havana	NA (assigned to previous version 1)	2
chr6	88723285	88723704	419	88723494	69	48.59	10.13	45.9	Mono_(OverExpression)_Peaks_peak_41980	Mono_(OverExpression)_Peaks	ENSMUSG00000107835	ENSMUST00000204286	+	88719709	88722598	TTS	3576	687	0	0	---	TEC	ENSMUSG00000107835	Gm43999	havana	2	---	---	TEC	Gm43999-201	havana	NA (assigned to previous version 1)	2
chr6	88739830	88740177	347	88740018	61	23.91	4.81	21.46	Mono_(OverExpression)_Peaks_peak_41981	Mono_(OverExpression)_Peaks	ENSMUSG00000033174	ENSMUST00000089449	+	88701810	88805343	Intron 2	38020	-65166	0.0034	1	CCDS20338	protein_coding	ENSMUSG00000033174	Mgll	ensembl_havana	18	ENSMUSP00000086872	3	protein_coding	Mgll-201	havana	1 (assigned to previous version 4)	5
chr6	88740576	88741723	1147	88740883	116	72.11	9.11	69.24	Mono_(OverExpression)_Peaks_peak_41982	Mono_(OverExpression)_Peaks	ENSMUSG00000033174	ENSMUST00000089449	+	88701810	88805343	CDS Exon 3	38766	-63620	0.0111	1	CCDS20338	protein_coding	ENSMUSG00000033174	Mgll	ensembl_havana	18	ENSMUSP00000086872	3	protein_coding	Mgll-201	havana	1 (assigned to previous version 4)	5
chr6	88750724	88751591	867	88751227	149	101.72	10.79	98.65	Mono_(OverExpression)_Peaks_peak_41983	Mono_(OverExpression)_Peaks	ENSMUSG00000033174	ENSMUST00000089449	+	88701810	88805343	Intron 3	48914	-53752	0.0084	1	CCDS20338	protein_coding	ENSMUSG00000033174	Mgll	ensembl_havana	18	ENSMUSP00000086872	3	protein_coding	Mgll-201	havana	1 (assigned to previous version 4)	5
chr6	88752166	88752597	431	88752449	69	29.46	5.34	26.95	Mono_(OverExpression)_Peaks_peak_41984	Mono_(OverExpression)_Peaks	ENSMUSG00000033174	ENSMUST00000089449	+	88701810	88805343	Intron 3	50356	-52746	0.0042	1	CCDS20338	protein_coding	ENSMUSG00000033174	Mgll	ensembl_havana	18	ENSMUSP00000086872	3	protein_coding	Mgll-201	havana	1 (assigned to previous version 4)	5
chr6	88811975	88812778	803	88812139	116	76.38	9.92	73.48	Mono_(OverExpression)_Peaks_peak_41985	Mono_(OverExpression)_Peaks	ENSMUSG00000030083	ENSMUST00000203137	-	88812906	88818877	TTS	6099	128	0	0	---	protein_coding	ENSMUSG00000030083	Abtb1	ensembl_havana	12	ENSMUSP00000144757	2	nonsense_mediated_decay	Abtb1-203	havana	1 (assigned to previous version 2)	3
chr6	88818637	88819812	1175	88818998	462	340.99	13.26	336.42	Mono_(OverExpression)_Peaks_peak_41986	Mono_(OverExpression)_Peaks	ENSMUSG00000030083	ENSMUST00000032169	-	88812896	88818883	TSS	0	-5741	0.0412	0.21	CCDS20339	protein_coding	ENSMUSG00000030083	Abtb1	ensembl_havana	12	ENSMUSP00000032169	6	protein_coding	Abtb1-201	ensembl_havana	1 (assigned to previous version 7)	8
chr6	88826290	88826701	411	88826439	19	9.59	4.76	7.39	Mono_(OverExpression)_Peaks_peak_41987	Mono_(OverExpression)_Peaks	ENSMUSG00000033152	ENSMUST00000205158	-	88823950	88825826	TSS	-464	-2340	0	0	---	protein_coding	ENSMUSG00000033152	Podxl2	ensembl_havana	14	---	---	retained_intron	Podxl2-212	havana	NA (assigned to previous version 1)	2
chr6	88832732	88833090	358	88832839	29	16.99	6.41	14.65	Mono_(OverExpression)_Peaks_peak_41988	Mono_(OverExpression)_Peaks	ENSMUSG00000033152	ENSMUST00000145780	-	88826661	88851779	Intron 2	18689	-6071	0.0143	1	---	protein_coding	ENSMUSG00000033152	Podxl2	ensembl_havana	14	ENSMUSP00000120460	2	protein_coding	Podxl2-209	havana	3 (assigned to previous version 1)	2
chr6	88837857	88838241	384	88838161	54	40.02	10.35	37.41	Mono_(OverExpression)_Peaks_peak_41989	Mono_(OverExpression)_Peaks	ENSMUSG00000033152	ENSMUST00000145780	-	88826661	88851779	Intron 2	13538	-11196	0.0153	1	---	protein_coding	ENSMUSG00000033152	Podxl2	ensembl_havana	14	ENSMUSP00000120460	2	protein_coding	Podxl2-209	havana	3 (assigned to previous version 1)	2
chr6	88846214	88846972	758	88846705	121	95.15	13.29	92.12	Mono_(OverExpression)_Peaks_peak_41990	Mono_(OverExpression)_Peaks	ENSMUSG00000033152	ENSMUST00000145780	-	88826661	88851779	5' UTR Exon	4807	-19553	0.0302	1	---	protein_coding	ENSMUSG00000033152	Podxl2	ensembl_havana	14	ENSMUSP00000120460	2	protein_coding	Podxl2-209	havana	3 (assigned to previous version 1)	2
chr6	88875426	88875872	446	88875752	290	188.4	10.48	184.79	Mono_(OverExpression)_Peaks_peak_41991	Mono_(OverExpression)_Peaks	ENSMUSG00000002870	ENSMUST00000204217	-	88873879	88875660	TSS	0	-1547	0.1319	0.5257	---	protein_coding	ENSMUSG00000002870	Mcm2	ensembl_havana	9	---	---	retained_intron	Mcm2-204	havana	2 (assigned to previous version 1)	2
chr6	88878862	88879730	868	88879271	261	131.38	7.23	128.12	Mono_(OverExpression)_Peaks_peak_41992	Mono_(OverExpression)_Peaks	ENSMUSG00000002871	ENSMUST00000203345	+	88879435	88889214	TSS	0	-9484	0.0303	0.3406	---	protein_coding	ENSMUSG00000002871	Tpra1	ensembl_havana	15	ENSMUSP00000144846	2	protein_coding	Tpra1-219	havana	5 (assigned to previous version 2)	3
chr6	88881309	88882004	695	88881770	152	61.02	5.38	58.23	Mono_(OverExpression)_Peaks_peak_41993	Mono_(OverExpression)_Peaks	ENSMUSG00000002871	ENSMUST00000203648	+	88882939	88888730	TSS	-935	-6726	0	0	---	protein_coding	ENSMUSG00000002871	Tpra1	ensembl_havana	15	ENSMUSP00000145404	2	nonsense_mediated_decay	Tpra1-220	havana	5 (assigned to previous version 2)	3
chr6	88886298	88886609	311	88886575	31	6.18	2.53	4.08	Mono_(OverExpression)_Peaks_peak_41994	Mono_(OverExpression)_Peaks	ENSMUSG00000002871	ENSMUST00000148874	+	88887140	88887932	TSS	-531	-1323	0	0	---	protein_coding	ENSMUSG00000002871	Tpra1	ensembl_havana	15	---	---	retained_intron	Tpra1-210	havana	5 (assigned to previous version 2)	3
chr6	88893238	88893559	321	88893343	43	24.54	6.89	22.08	Mono_(OverExpression)_Peaks_peak_41995	Mono_(OverExpression)_Peaks	.	.	.	.	.	Intergenic	.	.	.	.	.	.	.	.	.	.	.	.	.	.	.	.	.
chr6	88901386	88902372	986	88901639	124	67.86	7.68	65.02	Mono_(OverExpression)_Peaks_peak_41996	Mono_(OverExpression)_Peaks	.	.	.	.	.	Intergenic	.	.	.	.	.	.	.	.	.	.	.	.	.	.	.	.	.
chr6	88903712	88904203	491	88903982	94	44.18	6.17	41.52	Mono_(OverExpression)_Peaks_peak_41997	Mono_(OverExpression)_Peaks	.	.	.	.	.	Intergenic	.	.	.	.	.	.	.	.	.	.	.	.	.	.	.	.	.
chr6	88911668	88912230	562	88911946	65	29.89	5.75	27.37	Mono_(OverExpression)_Peaks_peak_41998	Mono_(OverExpression)_Peaks	.	.	.	.	.	Intergenic	.	.	.	.	.	.	.	.	.	.	.	.	.	.	.	.	.
chr6	88916292	88916752	460	88916556	86	29.78	4.43	27.27	Mono_(OverExpression)_Peaks_peak_41999	Mono_(OverExpression)_Peaks	.	.	.	.	.	Intergenic	.	.	.	.	.	.	.	.	.	.	.	.	.	.	.	.	.
chr6	88917257	88917837	580	88917651	150	90.17	8.9	87.18	Mono_(OverExpression)_Peaks_peak_42000	Mono_(OverExpression)_Peaks	.	.	.	.	.	Intergenic	.	.	.	.	.	.	.	.	.	.	.	.	.	.	.	.	.
chr6	88918567	88919098	531	88918846	131	73.08	7.92	70.21	Mono_(OverExpression)_Peaks_peak_42001	Mono_(OverExpression)_Peaks	.	.	.	.	.	Intergenic	.	.	.	.	.	.	.	.	.	.	.	.	.	.	.	.	.
chr6	88936977	88937173	196	88937075	45	19.08	4.97	16.7	Mono_(OverExpression)_Peaks_peak_42002	Mono_(OverExpression)_Peaks	ENSMUSG00000055403	ENSMUST00000168837	+	88927665	89087013	Intron 1	9312	-149840	0.0012	1	---	lncRNA	ENSMUSG00000055403	4933427D06Rik	ensembl_havana	14	---	---	lncRNA	4933427D06Rik-204	ensembl	5 (assigned to previous version 6)	7
chr6	88937810	88938205	395	88938097	61	31.18	6.45	28.65	Mono_(OverExpression)_Peaks_peak_42003	Mono_(OverExpression)_Peaks	ENSMUSG00000055403	ENSMUST00000168837	+	88927665	89087013	Intron 1	10145	-148808	0.0025	1	---	lncRNA	ENSMUSG00000055403	4933427D06Rik	ensembl_havana	14	---	---	lncRNA	4933427D06Rik-204	ensembl	5 (assigned to previous version 6)	7
chr6	88941040	88941403	363	88941216	74	38.49	6.78	35.89	Mono_(OverExpression)_Peaks_peak_42004	Mono_(OverExpression)_Peaks	ENSMUSG00000055403	ENSMUST00000168837	+	88927665	89087013	Intron 1	13375	-145610	0.0023	1	---	lncRNA	ENSMUSG00000055403	4933427D06Rik	ensembl_havana	14	---	---	lncRNA	4933427D06Rik-204	ensembl	5 (assigned to previous version 6)	7
chr6	88948587	88949269	682	88948922	258	241.55	20.22	237.61	Mono_(OverExpression)_Peaks_peak_42005	Mono_(OverExpression)_Peaks	ENSMUSG00000055403	ENSMUST00000168837	+	88927665	89087013	Intron 1	20922	-137744	0.0043	1	---	lncRNA	ENSMUSG00000055403	4933427D06Rik	ensembl_havana	14	---	---	lncRNA	4933427D06Rik-204	ensembl	5 (assigned to previous version 6)	7
chr6	88955972	88956165	193	88956058	15	6.66	3.87	4.54	Mono_(OverExpression)_Peaks_peak_42006	Mono_(OverExpression)_Peaks	ENSMUSG00000055403	ENSMUST00000168837	+	88927665	89087013	Intron 1	28307	-130848	0.0012	1	---	lncRNA	ENSMUSG00000055403	4933427D06Rik	ensembl_havana	14	---	---	lncRNA	4933427D06Rik-204	ensembl	5 (assigned to previous version 6)	7
chr6	88961859	88962560	701	88962077	200	170.59	16.37	167.09	Mono_(OverExpression)_Peaks_peak_42007	Mono_(OverExpression)_Peaks	ENSMUSG00000055403	ENSMUST00000168837	+	88927665	89087013	Intron 1	34194	-124453	0.0044	1	---	lncRNA	ENSMUSG00000055403	4933427D06Rik	ensembl_havana	14	---	---	lncRNA	4933427D06Rik-204	ensembl	5 (assigned to previous version 6)	7
chr6	88985620	88986193	573	88986003	46	26.78	7.17	24.3	Mono_(OverExpression)_Peaks_peak_42008	Mono_(OverExpression)_Peaks	ENSMUSG00000055403	ENSMUST00000168837	+	88927665	89087013	Intron 1	57955	-100820	0.0036	1	---	lncRNA	ENSMUSG00000055403	4933427D06Rik	ensembl_havana	14	---	---	lncRNA	4933427D06Rik-204	ensembl	5 (assigned to previous version 6)	7
chr6	89010434	89011124	690	89010816	207	185.01	17.99	181.42	Mono_(OverExpression)_Peaks_peak_42009	Mono_(OverExpression)_Peaks	ENSMUSG00000055403	ENSMUST00000168837	+	88927665	89087013	Intron 1	82769	-75889	0.0043	1	---	lncRNA	ENSMUSG00000055403	4933427D06Rik	ensembl_havana	14	---	---	lncRNA	4933427D06Rik-204	ensembl	5 (assigned to previous version 6)	7
chr6	89045103	89045642	539	89045426	181	153.26	15.97	149.87	Mono_(OverExpression)_Peaks_peak_42010	Mono_(OverExpression)_Peaks	ENSMUSG00000055403	ENSMUST00000168837	+	88927665	89087013	Intron 1	117438	-41371	0.0034	1	---	lncRNA	ENSMUSG00000055403	4933427D06Rik	ensembl_havana	14	---	---	lncRNA	4933427D06Rik-204	ensembl	5 (assigned to previous version 6)	7
chr6	89064523	89065198	675	89065018	20	12.17	5.88	9.9	Mono_(OverExpression)_Peaks_peak_42011	Mono_(OverExpression)_Peaks	ENSMUSG00000055403	ENSMUST00000168837	+	88927665	89087013	Intron 1	136858	-21815	0.0042	1	---	lncRNA	ENSMUSG00000055403	4933427D06Rik	ensembl_havana	14	---	---	lncRNA	4933427D06Rik-204	ensembl	5 (assigned to previous version 6)	7
chr6	89087266	89087550	284	89087433	27	16.34	6.51	14	Mono_(OverExpression)_Peaks_peak_42012	Mono_(OverExpression)_Peaks	ENSMUSG00000055403	ENSMUST00000168837	+	88927665	89087013	TTS	159601	253	0	0	---	lncRNA	ENSMUSG00000055403	4933427D06Rik	ensembl_havana	14	---	---	lncRNA	4933427D06Rik-204	ensembl	5 (assigned to previous version 6)	7
chr6	89088480	89088837	357	89088708	37	26.22	8.75	23.75	Mono_(OverExpression)_Peaks_peak_42013	Mono_(OverExpression)_Peaks	.	.	.	.	.	Intergenic	.	.	.	.	.	.	.	.	.	.	.	.	.	.	.	.	.
chr6	89213958	89214464	506	89214095	12	5.79	3.81	3.71	Mono_(OverExpression)_Peaks_peak_42014	Mono_(OverExpression)_Peaks	.	.	.	.	.	Intergenic	.	.	.	.	.	.	.	.	.	.	.	.	.	.	.	.	.
chr6	89271655	89271902	247	89271798	19	9.37	4.65	7.17	Mono_(OverExpression)_Peaks_peak_42015	Mono_(OverExpression)_Peaks	.	.	.	.	.	Intergenic	.	.	.	.	.	.	.	.	.	.	.	.	.	.	.	.	.
chr6	89321922	89322788	866	89322083	265	178.76	11.08	175.21	Mono_(OverExpression)_Peaks_peak_42016	Mono_(OverExpression)_Peaks	ENSMUSG00000107570	ENSMUST00000204568	+	89322122	89323546	TSS	0	-758	0.4681	0.7693	---	TEC	ENSMUSG00000107570	Gm44207	havana	2	---	---	TEC	Gm44207-201	havana	NA (assigned to previous version 1)	2
chr6	89325487	89325815	328	89325676	114	29.74	3.54	27.23	Mono_(OverExpression)_Peaks_peak_42017	Mono_(OverExpression)_Peaks	ENSMUSG00000030084	ENSMUST00000163139	-	89293296	89339603	Intron 3	13788	-32191	0.0071	1	CCDS20344	protein_coding	ENSMUSG00000030084	Plxna1	ensembl_havana	12	ENSMUSP00000131840	2	protein_coding	Plxna1-202	ensembl_havana	1 (assigned to previous version 7)	8
chr6	89326795	89327483	688	89327135	306	201.24	10.72	197.55	Mono_(OverExpression)_Peaks_peak_42018	Mono_(OverExpression)_Peaks	ENSMUSG00000030084	ENSMUST00000163139	-	89293296	89339603	Intron 3	12120	-33499	0.0149	1	CCDS20344	protein_coding	ENSMUSG00000030084	Plxna1	ensembl_havana	12	ENSMUSP00000131840	2	protein_coding	Plxna1-202	ensembl_havana	1 (assigned to previous version 7)	8
chr6	89338325	89339973	1648	89339503	70	36.55	6.76	33.96	Mono_(OverExpression)_Peaks_peak_42019	Mono_(OverExpression)_Peaks	ENSMUSG00000030084	ENSMUST00000163139	-	89293296	89339603	TSS	0	-45029	0.0276	0.7756	CCDS20344	protein_coding	ENSMUSG00000030084	Plxna1	ensembl_havana	12	ENSMUSP00000131840	2	protein_coding	Plxna1-202	ensembl_havana	1 (assigned to previous version 7)	8
chr6	89385306	89385701	395	89385404	53	33.11	8.1	30.56	Mono_(OverExpression)_Peaks_peak_42020	Mono_(OverExpression)_Peaks	ENSMUSG00000030086	ENSMUST00000032172	-	89360133	89572635	Intron 6	186934	-25173	0.0019	1	CCDS39557	protein_coding	ENSMUSG00000030086	Chchd6	ensembl_havana	17	ENSMUSP00000032172	9	protein_coding	Chchd6-201	ensembl_havana	1 (assigned to previous version 13)	14
chr6	89389630	89389826	196	89389719	40	11.38	3.39	9.14	Mono_(OverExpression)_Peaks_peak_42021	Mono_(OverExpression)_Peaks	ENSMUSG00000030086	ENSMUST00000032172	-	89360133	89572635	Intron 6	182809	-29497	0.0009	1	CCDS39557	protein_coding	ENSMUSG00000030086	Chchd6	ensembl_havana	17	ENSMUSP00000032172	9	protein_coding	Chchd6-201	ensembl_havana	1 (assigned to previous version 13)	14
chr6	89390350	89391532	1182	89390777	104	69.41	9.99	66.56	Mono_(OverExpression)_Peaks_peak_42022	Mono_(OverExpression)_Peaks	ENSMUSG00000030086	ENSMUST00000032172	-	89360133	89572635	Intron 6	181103	-30217	0.0056	1	CCDS39557	protein_coding	ENSMUSG00000030086	Chchd6	ensembl_havana	17	ENSMUSP00000032172	9	protein_coding	Chchd6-201	ensembl_havana	1 (assigned to previous version 13)	14
chr6	89398638	89399591	953	89399034	55	36.86	8.99	34.28	Mono_(OverExpression)_Peaks_peak_42023	Mono_(OverExpression)_Peaks	ENSMUSG00000030086	ENSMUST00000032172	-	89360133	89572635	Intron 5	173044	-38505	0.0045	1	CCDS39557	protein_coding	ENSMUSG00000030086	Chchd6	ensembl_havana	17	ENSMUSP00000032172	9	protein_coding	Chchd6-201	ensembl_havana	1 (assigned to previous version 13)	14
chr6	89434535	89434860	325	89434752	23	15.25	6.84	12.93	Mono_(OverExpression)_Peaks_peak_42024	Mono_(OverExpression)_Peaks	ENSMUSG00000030086	ENSMUST00000032172	-	89360133	89572635	Intron 5	137775	-74402	0.0015	1	CCDS39557	protein_coding	ENSMUSG00000030086	Chchd6	ensembl_havana	17	ENSMUSP00000032172	9	protein_coding	Chchd6-201	ensembl_havana	1 (assigned to previous version 13)	14
chr6	89530408	89530727	319	89530500	24	13.15	5.6	10.87	Mono_(OverExpression)_Peaks_peak_42025	Mono_(OverExpression)_Peaks	ENSMUSG00000030086	ENSMUST00000032172	-	89360133	89572635	Intron 4	41908	-170275	0.0015	1	CCDS39557	protein_coding	ENSMUSG00000030086	Chchd6	ensembl_havana	17	ENSMUSP00000032172	9	protein_coding	Chchd6-201	ensembl_havana	1 (assigned to previous version 13)	14
chr6	89556702	89556999	297	89556981	16	9.34	5.15	7.14	Mono_(OverExpression)_Peaks_peak_42026	Mono_(OverExpression)_Peaks	ENSMUSG00000030086	ENSMUST00000204654	-	89546323	89572594	Intron 1	15595	-10379	0.0113	1	---	protein_coding	ENSMUSG00000030086	Chchd6	ensembl_havana	17	ENSMUSP00000145207	2	nonsense_mediated_decay	Chchd6-203	havana	5 (assigned to previous version 1)	2
chr6	89572172	89572758	586	89572581	273	288.71	26.49	284.46	Mono_(OverExpression)_Peaks_peak_42027	Mono_(OverExpression)_Peaks	ENSMUSG00000030086	ENSMUST00000032172	-	89360133	89572635	TSS	0	-212039	0.0022	0.7905	CCDS39557	protein_coding	ENSMUSG00000030086	Chchd6	ensembl_havana	17	ENSMUSP00000032172	9	protein_coding	Chchd6-201	ensembl_havana	1 (assigned to previous version 13)	14
chr6	89582940	89583349	409	89583165	53	43.04	11.82	40.4	Mono_(OverExpression)_Peaks_peak_42028	Mono_(OverExpression)_Peaks	.	.	.	.	.	Intergenic	.	.	.	.	.	.	.	.	.	.	.	.	.	.	.	.	.
chr6	89608986	89609471	485	89609192	39	26.01	8.2	23.54	Mono_(OverExpression)_Peaks_peak_42029	Mono_(OverExpression)_Peaks	.	.	.	.	.	Intergenic	.	.	.	.	.	.	.	.	.	.	.	.	.	.	.	.	.
chr6	89620810	89621757	947	89621341	284	213.18	13.33	209.42	Mono_(OverExpression)_Peaks_peak_42030	Mono_(OverExpression)_Peaks	ENSMUSG00000000811	ENSMUST00000000828	+	89620970	89652512	TSS	0	-30755	0.025	0.8312	CCDS57436	protein_coding	ENSMUSG00000000811	Txnrd3	ensembl_havana	15	ENSMUSP00000000828	8	protein_coding	Txnrd3-201	ensembl_havana	1 (assigned to previous version 12)	14
chr6	89628755	89629038	283	89628926	17	9.46	5.03	7.26	Mono_(OverExpression)_Peaks_peak_42031	Mono_(OverExpression)_Peaks	ENSMUSG00000000811	ENSMUST00000000828	+	89620970	89652512	Intron 3	7785	-23474	0.009	1	CCDS57436	protein_coding	ENSMUSG00000000811	Txnrd3	ensembl_havana	15	ENSMUSP00000000828	8	protein_coding	Txnrd3-201	ensembl_havana	1 (assigned to previous version 12)	14
chr6	89636782	89637103	321	89636882	15	7.25	4.18	5.11	Mono_(OverExpression)_Peaks_peak_42032	Mono_(OverExpression)_Peaks	ENSMUSG00000000811	ENSMUST00000000828	+	89620970	89652512	Intron 6	15812	-15409	0.0102	1	CCDS57436	protein_coding	ENSMUSG00000000811	Txnrd3	ensembl_havana	15	ENSMUSP00000000828	8	protein_coding	Txnrd3-201	ensembl_havana	1 (assigned to previous version 12)	14
chr6	89656289	89656777	488	89656518	36	24.32	8.15	21.87	Mono_(OverExpression)_Peaks_peak_42033	Mono_(OverExpression)_Peaks	.	.	.	.	.	Intergenic	.	.	.	.	.	.	.	.	.	.	.	.	.	.	.	.	.
chr6	89683598	89683973	375	89683798	29	22.53	9.09	20.1	Mono_(OverExpression)_Peaks_peak_42034	Mono_(OverExpression)_Peaks	ENSMUSG00000096051	ENSMUST00000227669	+	89684522	89693640	TSS	-549	-9667	0	0	---	protein_coding	ENSMUSG00000096051	Vmn1r40	ensembl_havana	3	ENSMUSP00000154466	2	protein_coding	Vmn1r40-203	havana	---	2
chr6	89836871	89837214	343	89836972	23	13.85	6.13	11.56	Mono_(OverExpression)_Peaks_peak_42035	Mono_(OverExpression)_Peaks	ENSMUSG00000068231	ENSMUST00000228709	-	89835916	89853396	TTS	16182	-955	0.0197	1	CCDS57440	protein_coding	ENSMUSG00000068231	Vmn1r43	ensembl_havana	6	ENSMUSP00000154510	2	protein_coding	Vmn1r43-205	havana	---	2
chr6	89844176	89845222	1046	89844512	99	83.07	14.39	80.13	Mono_(OverExpression)_Peaks_peak_42036	Mono_(OverExpression)_Peaks	ENSMUSG00000068231	ENSMUST00000226240	-	89835916	89853396	CDS Exon 3	8174	-8260	0.0599	1	---	protein_coding	ENSMUSG00000068231	Vmn1r43	ensembl_havana	6	---	---	protein_coding_CDS_not_defined	Vmn1r43-202	havana	---	2
chr6	89854038	89854290	252	89854152	57	36.06	8.37	33.48	Mono_(OverExpression)_Peaks_peak_42037	Mono_(OverExpression)_Peaks	ENSMUSG00000068231	ENSMUST00000226240	-	89835916	89853396	TSS	-642	-18122	0	0	---	protein_coding	ENSMUSG00000068231	Vmn1r43	ensembl_havana	6	---	---	protein_coding_CDS_not_defined	Vmn1r43-202	havana	---	2
chr6	89857790	89858208	418	89858057	97	81.23	14.28	78.3	Mono_(OverExpression)_Peaks_peak_42038	Mono_(OverExpression)_Peaks	.	.	.	.	.	Intergenic	.	.	.	.	.	.	.	.	.	.	.	.	.	.	.	.	.
chr6	90286213	90286516	303	90286270	16	9.23	5.09	7.04	Mono_(OverExpression)_Peaks_peak_42039	Mono_(OverExpression)_Peaks	ENSMUSG00000056643	ENSMUST00000070890	-	90285331	90302168	TTS	15652	-882	0.0181	1	CCDS51847	protein_coding	ENSMUSG00000056643	Chst13	ensembl_havana	6	ENSMUSP00000064897	5	protein_coding	Chst13-201	ensembl_havana	3 (assigned to previous version 5)	6
chr6	90302007	90302401	394	90302179	31	17.64	6.32	15.28	Mono_(OverExpression)_Peaks_peak_42040	Mono_(OverExpression)_Peaks	ENSMUSG00000056643	ENSMUST00000070890	-	90285331	90302168	TSS	0	-16676	0.0096	0.4101	CCDS51847	protein_coding	ENSMUSG00000056643	Chst13	ensembl_havana	6	ENSMUSP00000064897	5	protein_coding	Chst13-201	ensembl_havana	3 (assigned to previous version 5)	6
chr6	90307125	90307330	205	90307151	13	4.77	3.13	2.73	Mono_(OverExpression)_Peaks_peak_42041	Mono_(OverExpression)_Peaks	.	.	.	.	.	Intergenic	.	.	.	.	.	.	.	.	.	.	.	.	.	.	.	.	.
chr6	90317427	90317720	293	90317603	14	7.53	4.49	5.38	Mono_(OverExpression)_Peaks_peak_42042	Mono_(OverExpression)_Peaks	ENSMUSG00000034456	ENSMUST00000046128	+	90310266	90341534	Intron 6	7161	-23814	0.0094	1	CCDS39561	protein_coding	ENSMUSG00000034456	Uroc1	ensembl_havana	16	ENSMUSP00000040424	10	protein_coding	Uroc1-201	ensembl_havana	1 (assigned to previous version 11)	12
chr6	90325401	90325920	519	90325636	20	10.86	5.22	8.63	Mono_(OverExpression)_Peaks_peak_42043	Mono_(OverExpression)_Peaks	ENSMUSG00000034456	ENSMUST00000046128	+	90310266	90341534	Intron 13	15135	-15614	0.0166	1	CCDS39561	protein_coding	ENSMUSG00000034456	Uroc1	ensembl_havana	16	ENSMUSP00000040424	10	protein_coding	Uroc1-201	ensembl_havana	1 (assigned to previous version 11)	12
chr6	90336294	90336664	370	90336509	70	22.16	4	19.73	Mono_(OverExpression)_Peaks_peak_42044	Mono_(OverExpression)_Peaks	ENSMUSG00000034456	ENSMUST00000046128	+	90310266	90341534	Intron 18	26028	-4870	0.0119	1	CCDS39561	protein_coding	ENSMUSG00000034456	Uroc1	ensembl_havana	16	ENSMUSP00000040424	10	protein_coding	Uroc1-201	ensembl_havana	1 (assigned to previous version 11)	12
chr6	90337078	90337930	852	90337541	254	200.51	14.48	196.83	Mono_(OverExpression)_Peaks_peak_42045	Mono_(OverExpression)_Peaks	ENSMUSG00000034456	ENSMUST00000046128	+	90310266	90341534	Intron 18	26812	-3604	0.0273	1	CCDS39561	protein_coding	ENSMUSG00000034456	Uroc1	ensembl_havana	16	ENSMUSP00000040424	10	protein_coding	Uroc1-201	ensembl_havana	1 (assigned to previous version 11)	12
chr6	90346216	90347531	1315	90346519	370	350.26	21.33	345.64	Mono_(OverExpression)_Peaks_peak_42046	Mono_(OverExpression)_Peaks	ENSMUSG00000034430	ENSMUST00000137483	+	90346600	90351534	TSS	0	-4003	0.1889	0.7082	---	protein_coding	ENSMUSG00000034430	Zxdc	ensembl_havana	17	---	---	retained_intron	Zxdc-204	havana	2 (assigned to previous version 1)	2
chr6	90356823	90357267	444	90357014	29	19.01	7.33	16.63	Mono_(OverExpression)_Peaks_peak_42047	Mono_(OverExpression)_Peaks	ENSMUSG00000034430	ENSMUST00000113539	+	90346474	90362067	Intron 5	10349	-4800	0.0285	1	CCDS51848	protein_coding	ENSMUSG00000034430	Zxdc	ensembl_havana	17	ENSMUSP00000109167	3	protein_coding	Zxdc-203	ensembl_havana	1 (assigned to previous version 7)	8
chr6	90382916	90383129	213	90382985	12	3.86	2.75	1.87	Mono_(OverExpression)_Peaks_peak_42048	Mono_(OverExpression)_Peaks	ENSMUSG00000048794	ENSMUST00000165673	-	90380720	90405396	CDS Exon 15	22267	-2196	0.0087	1	CCDS51849	protein_coding	ENSMUSG00000048794	Cfap100	ensembl_havana	15	ENSMUSP00000126515	2	protein_coding	Cfap100-207	ensembl_havana	5 (assigned to previous version 4)	5
chr6	90399575	90399897	322	90399703	46	36.95	11.16	34.37	Mono_(OverExpression)_Peaks_peak_42049	Mono_(OverExpression)_Peaks	ENSMUSG00000048794	ENSMUST00000153843	-	90380461	90405770	5' UTR Exon	5873	-19114	0.0128	1	---	protein_coding	ENSMUSG00000048794	Cfap100	ensembl_havana	15	ENSMUSP00000144969	2	nonsense_mediated_decay	Cfap100-206	havana	2 (assigned to previous version 7)	8
chr6	90405261	90405919	658	90405808	20	10.15	4.87	7.94	Mono_(OverExpression)_Peaks_peak_42050	Mono_(OverExpression)_Peaks	ENSMUSG00000048794	ENSMUST00000134224	-	90397916	90405780	TSS	0	-7345	0.0661	0.7891	---	protein_coding	ENSMUSG00000048794	Cfap100	ensembl_havana	15	ENSMUSP00000145247	2	protein_coding	Cfap100-204	havana	1 (assigned to previous version 7)	8
chr6	90412076	90412390	314	90412284	25	16.56	7.05	14.22	Mono_(OverExpression)_Peaks_peak_42051	Mono_(OverExpression)_Peaks	.	.	.	.	.	Intergenic	.	.	.	.	.	.	.	.	.	.	.	.	.	.	.	.	.
chr6	90427264	90427691	427	90427575	13	5.83	3.7	3.75	Mono_(OverExpression)_Peaks_peak_42052	Mono_(OverExpression)_Peaks	.	.	.	.	.	Intergenic	.	.	.	.	.	.	.	.	.	.	.	.	.	.	.	.	.
chr6	90448387	90448902	515	90448683	29	13.51	4.98	11.22	Mono_(OverExpression)_Peaks_peak_42053	Mono_(OverExpression)_Peaks	ENSMUSG00000030087	ENSMUST00000113530	+	90442286	90452218	Intron 2	6101	-3316	0.0519	1	CCDS20360	protein_coding	ENSMUSG00000030087	Klf15	ensembl_havana	12	ENSMUSP00000109158	2	protein_coding	Klf15-202	havana	5 (assigned to previous version 3)	4
chr6	90454040	90454336	296	90454222	20	8.8	4.24	6.62	Mono_(OverExpression)_Peaks_peak_42054	Mono_(OverExpression)_Peaks	.	.	.	.	.	Intergenic	.	.	.	.	.	.	.	.	.	.	.	.	.	.	.	.	.
chr6	90462609	90462797	188	90462632	11	5.25	3.63	3.18	Mono_(OverExpression)_Peaks_peak_42055	Mono_(OverExpression)_Peaks	ENSMUSG00000108111	ENSMUST00000203807	+	90463375	90496463	TSS	-578	-33666	0	0	---	lncRNA	ENSMUSG00000108111	Gm45901	havana	2	---	---	lncRNA	Gm45901-201	havana	5 (assigned to previous version 1)	2
chr6	90483953	90484271	318	90484172	24	11.07	4.69	8.84	Mono_(OverExpression)_Peaks_peak_42056	Mono_(OverExpression)_Peaks	ENSMUSG00000108111	ENSMUST00000203807	+	90463375	90496463	Intron 1	20578	-12192	0.0096	1	---	lncRNA	ENSMUSG00000108111	Gm45901	havana	2	---	---	lncRNA	Gm45901-201	havana	5 (assigned to previous version 1)	2
chr6	90484961	90485534	573	90485355	30	15.68	5.69	13.35	Mono_(OverExpression)_Peaks_peak_42057	Mono_(OverExpression)_Peaks	ENSMUSG00000108111	ENSMUST00000203807	+	90463375	90496463	Intron 1	21586	-10929	0.0173	1	---	lncRNA	ENSMUSG00000108111	Gm45901	havana	2	---	---	lncRNA	Gm45901-201	havana	5 (assigned to previous version 1)	2
chr6	90491964	90492458	494	90492255	23	16.06	7.27	13.73	Mono_(OverExpression)_Peaks_peak_42058	Mono_(OverExpression)_Peaks	ENSMUSG00000108111	ENSMUST00000203807	+	90463375	90496463	Intron 1	28589	-4005	0.015	1	---	lncRNA	ENSMUSG00000108111	Gm45901	havana	2	---	---	lncRNA	Gm45901-201	havana	5 (assigned to previous version 1)	2
chr6	90515038	90515329	291	90515159	41	29.73	9.31	27.22	Mono_(OverExpression)_Peaks_peak_42059	Mono_(OverExpression)_Peaks	ENSMUSG00000030088	ENSMUST00000127199	+	90463409	90536369	Intron 1	51629	-21040	0.004	1	---	protein_coding	ENSMUSG00000030088	Aldh1l1	ensembl_havana	16	---	---	protein_coding_CDS_not_defined	Aldh1l1-202	havana	3 (assigned to previous version 1)	2
chr6	90527285	90527506	221	90527392	14	5.67	3.49	3.59	Mono_(OverExpression)_Peaks_peak_42060	Mono_(OverExpression)_Peaks	ENSMUSG00000030088	ENSMUST00000203111	+	90527825	90536944	TSS	-319	-9438	0	0	---	protein_coding	ENSMUSG00000030088	Aldh1l1	ensembl_havana	16	ENSMUSP00000145233	2	protein_coding	Aldh1l1-206	havana	5 (assigned to previous version 1)	2
chr6	90527720	90527932	212	90527888	15	6.38	3.73	4.27	Mono_(OverExpression)_Peaks_peak_42061	Mono_(OverExpression)_Peaks	ENSMUSG00000030088	ENSMUST00000203111	+	90527825	90536944	TSS	0	-9012	0.0118	0.507	---	protein_coding	ENSMUSG00000030088	Aldh1l1	ensembl_havana	16	ENSMUSP00000145233	2	protein_coding	Aldh1l1-206	havana	5 (assigned to previous version 1)	2
chr6	90552440	90552760	320	90552576	37	22.35	7.12	19.92	Mono_(OverExpression)_Peaks_peak_42062	Mono_(OverExpression)_Peaks	ENSMUSG00000030088	ENSMUST00000204796	+	90527830	90576143	3' UTR Exon	24610	-23383	0.0066	1	---	protein_coding	ENSMUSG00000030088	Aldh1l1	ensembl_havana	16	ENSMUSP00000145380	2	nonsense_mediated_decay	Aldh1l1-207	havana	5 (assigned to previous version 2)	3
chr6	90581594	90582173	579	90581930	184	147.4	14.45	144.05	Mono_(OverExpression)_Peaks_peak_42063	Mono_(OverExpression)_Peaks	ENSMUSG00000030089	ENSMUST00000044019	+	90581707	90623395	TSS	0	-41222	0.0112	0.8052	CCDS20362	protein_coding	ENSMUSG00000030089	Slc41a3	ensembl_havana	16	ENSMUSP00000037473	10	protein_coding	Slc41a3-202	ensembl_havana	1 (assigned to previous version 15)	16
chr6	90639230	90639444	214	90639258	16	5.71	3.29	3.63	Mono_(OverExpression)_Peaks_peak_42064	Mono_(OverExpression)_Peaks	ENSMUSG00000034312	ENSMUST00000204983	-	90636580	90639271	TSS	0	-2650	0.0156	0.1953	---	protein_coding	ENSMUSG00000034312	Iqsec1	ensembl_havana	16	---	---	retained_intron	Iqsec1-208	havana	NA (assigned to previous version 1)	2
chr6	90678251	90678826	575	90678563	99	70.2	10.89	67.35	Mono_(OverExpression)_Peaks_peak_42065	Mono_(OverExpression)_Peaks	ENSMUSG00000034312	ENSMUST00000146977	-	90671581	90734533	Intron 1	55707	-6670	0.0092	1	---	protein_coding	ENSMUSG00000034312	Iqsec1	ensembl_havana	16	---	---	protein_coding_CDS_not_defined	Iqsec1-205	havana	3 (assigned to previous version 1)	2
chr6	90692996	90693772	776	90693430	224	211.9	20.35	208.15	Mono_(OverExpression)_Peaks_peak_42066	Mono_(OverExpression)_Peaks	ENSMUSG00000034312	ENSMUST00000101153	-	90633070	90693512	TSS	0	-59926	0.0086	0.6654	CCDS51850	protein_coding	ENSMUSG00000034312	Iqsec1	ensembl_havana	16	ENSMUSP00000098712	4	protein_coding	Iqsec1-202	ensembl_havana	5 (assigned to previous version 9)	10
chr6	90705625	90706087	462	90705891	37	24.46	7.99	22	Mono_(OverExpression)_Peaks_peak_42067	Mono_(OverExpression)_Peaks	ENSMUSG00000034312	ENSMUST00000146977	-	90671581	90734533	Intron 1	28446	-34044	0.0074	1	---	protein_coding	ENSMUSG00000034312	Iqsec1	ensembl_havana	16	---	---	protein_coding_CDS_not_defined	Iqsec1-205	havana	3 (assigned to previous version 1)	2
chr6	90713150	90714117	967	90713833	104	39.2	4.9	36.59	Mono_(OverExpression)_Peaks_peak_42068	Mono_(OverExpression)_Peaks	ENSMUSG00000034312	ENSMUST00000133492	-	90667644	90713670	TSS	0	-45506	0.0113	0.5382	---	protein_coding	ENSMUSG00000034312	Iqsec1	ensembl_havana	16	---	---	protein_coding_CDS_not_defined	Iqsec1-203	havana	3 (assigned to previous version 1)	2
chr6	90714456	90714712	256	90714574	207	129.52	9.69	126.28	Mono_(OverExpression)_Peaks_peak_42069	Mono_(OverExpression)_Peaks	ENSMUSG00000034312	ENSMUST00000133492	-	90667644	90713670	TSS	-786	-46812	0	0	---	protein_coding	ENSMUSG00000034312	Iqsec1	ensembl_havana	16	---	---	protein_coding_CDS_not_defined	Iqsec1-203	havana	3 (assigned to previous version 1)	2
chr6	90717502	90718002	500	90717871	168	94.09	8.13	91.07	Mono_(OverExpression)_Peaks_peak_42070	Mono_(OverExpression)_Peaks	ENSMUSG00000034312	ENSMUST00000146977	-	90671581	90734533	Intron 1	16531	-45921	0.008	1	---	protein_coding	ENSMUSG00000034312	Iqsec1	ensembl_havana	16	---	---	protein_coding_CDS_not_defined	Iqsec1-205	havana	3 (assigned to previous version 1)	2
chr6	90726580	90727018	438	90726830	47	31.85	8.8	29.32	Mono_(OverExpression)_Peaks_peak_42071	Mono_(OverExpression)_Peaks	ENSMUSG00000034312	ENSMUST00000146977	-	90671581	90734533	Intron 1	7515	-54999	0.007	1	---	protein_coding	ENSMUSG00000034312	Iqsec1	ensembl_havana	16	---	---	protein_coding_CDS_not_defined	Iqsec1-205	havana	3 (assigned to previous version 1)	2
chr6	90731803	90732584	781	90732104	56	39.64	9.76	37.03	Mono_(OverExpression)_Peaks_peak_42072	Mono_(OverExpression)_Peaks	ENSMUSG00000034312	ENSMUST00000146977	-	90671581	90734533	Intron 1	1949	-60222	0.0124	1	---	protein_coding	ENSMUSG00000034312	Iqsec1	ensembl_havana	16	---	---	protein_coding_CDS_not_defined	Iqsec1-205	havana	3 (assigned to previous version 1)	2
chr6	90738061	90738931	870	90738419	63	15.72	3.25	13.39	Mono_(OverExpression)_Peaks_peak_42073	Mono_(OverExpression)_Peaks	ENSMUSG00000034312	ENSMUST00000156834	-	90667514	90741124	Intron 1	2193	-70547	0.0118	1	---	protein_coding	ENSMUSG00000034312	Iqsec1	ensembl_havana	16	ENSMUSP00000118802	2	protein_coding	Iqsec1-207	havana	1 (assigned to previous version 1)	2
chr6	90741060	90741571	511	90741207	275	206.78	13.34	203.06	Mono_(OverExpression)_Peaks_peak_42074	Mono_(OverExpression)_Peaks	ENSMUSG00000034312	ENSMUST00000156834	-	90667514	90741124	TSS	0	-73546	0.0009	0.127	---	protein_coding	ENSMUSG00000034312	Iqsec1	ensembl_havana	16	ENSMUSP00000118802	2	protein_coding	Iqsec1-207	havana	1 (assigned to previous version 1)	2
chr6	90773617	90773800	183	90773738	13	5.64	3.59	3.56	Mono_(OverExpression)_Peaks_peak_42075	Mono_(OverExpression)_Peaks	ENSMUSG00000034312	ENSMUST00000101151	-	90636580	90787106	Intron 1	13306	-137037	0.0012	1	CCDS51851	protein_coding	ENSMUSG00000034312	Iqsec1	ensembl_havana	16	ENSMUSP00000098710	4	protein_coding	Iqsec1-201	ensembl	5 (assigned to previous version 9)	10
chr6	90782101	90782422	321	90782204	26	14.87	6.03	12.55	Mono_(OverExpression)_Peaks_peak_42076	Mono_(OverExpression)_Peaks	ENSMUSG00000034312	ENSMUST00000101151	-	90636580	90787106	Intron 1	4684	-145521	0.0021	1	CCDS51851	protein_coding	ENSMUSG00000034312	Iqsec1	ensembl_havana	16	ENSMUSP00000098710	4	protein_coding	Iqsec1-201	ensembl	5 (assigned to previous version 9)	10
chr6	90795944	90796202	258	90796106	25	12.16	5	9.9	Mono_(OverExpression)_Peaks_peak_42077	Mono_(OverExpression)_Peaks	ENSMUSG00000034312	ENSMUST00000212100	-	90637963	90965668	Intron 2	169466	-157981	0.0008	1	---	protein_coding	ENSMUSG00000034312	Iqsec1	ensembl_havana	16	ENSMUSP00000148669	2	protein_coding	Iqsec1-210	havana	5 (assigned to previous version 1)	2
chr6	90871147	90871380	233	90871246	18	10.73	5.52	8.5	Mono_(OverExpression)_Peaks_peak_42078	Mono_(OverExpression)_Peaks	ENSMUSG00000034312	ENSMUST00000212100	-	90637963	90965668	Intron 1	94288	-233184	0.0007	1	---	protein_coding	ENSMUSG00000034312	Iqsec1	ensembl_havana	16	ENSMUSP00000148669	2	protein_coding	Iqsec1-210	havana	5 (assigned to previous version 1)	2
chr6	90879033	90879601	568	90879131	19	10.45	5.19	8.22	Mono_(OverExpression)_Peaks_peak_42079	Mono_(OverExpression)_Peaks	ENSMUSG00000034312	ENSMUST00000212100	-	90637963	90965668	Intron 1	86067	-241070	0.0017	1	---	protein_coding	ENSMUSG00000034312	Iqsec1	ensembl_havana	16	ENSMUSP00000148669	2	protein_coding	Iqsec1-210	havana	5 (assigned to previous version 1)	2
chr6	90928014	90928263	249	90928115	24	17.1	7.57	14.75	Mono_(OverExpression)_Peaks_peak_42080	Mono_(OverExpression)_Peaks	ENSMUSG00000034312	ENSMUST00000212100	-	90637963	90965668	Intron 1	37405	-290051	0.0008	1	---	protein_coding	ENSMUSG00000034312	Iqsec1	ensembl_havana	16	ENSMUSP00000148669	2	protein_coding	Iqsec1-210	havana	5 (assigned to previous version 1)	2
chr6	90961117	90961742	625	90961318	145	63.72	5.93	60.91	Mono_(OverExpression)_Peaks_peak_42081	Mono_(OverExpression)_Peaks	ENSMUSG00000034312	ENSMUST00000212100	-	90637963	90965668	Intron 1	3926	-323154	0.0019	1	---	protein_coding	ENSMUSG00000034312	Iqsec1	ensembl_havana	16	ENSMUSP00000148669	2	protein_coding	Iqsec1-210	havana	5 (assigned to previous version 1)	2
chr6	90964929	90966344	1415	90965732	294	205.34	11.8	201.63	Mono_(OverExpression)_Peaks_peak_42082	Mono_(OverExpression)_Peaks	ENSMUSG00000034312	ENSMUST00000212100	-	90637963	90965668	TSS	0	-326966	0.0023	0.5226	---	protein_coding	ENSMUSG00000034312	Iqsec1	ensembl_havana	16	ENSMUSP00000148669	2	protein_coding	Iqsec1-210	havana	5 (assigned to previous version 1)	2
chr6	90973549	90974515	966	90974169	106	62.82	8.42	60.01	Mono_(OverExpression)_Peaks_peak_42083	Mono_(OverExpression)_Peaks	.	.	.	.	.	Intergenic	.	.	.	.	.	.	.	.	.	.	.	.	.	.	.	.	.
chr6	90977963	90978493	530	90978307	99	56.93	8.02	54.17	Mono_(OverExpression)_Peaks_peak_42084	Mono_(OverExpression)_Peaks	.	.	.	.	.	Intergenic	.	.	.	.	.	.	.	.	.	.	.	.	.	.	.	.	.
chr6	90991048	90991551	503	90991357	100	54.12	7.4	51.38	Mono_(OverExpression)_Peaks_peak_42085	Mono_(OverExpression)_Peaks	ENSMUSG00000030091	ENSMUST00000032179	-	90990050	91093812	TTS	102261	-998	0.0049	1	CCDS39565	protein_coding	ENSMUSG00000030091	Nup210	ensembl_havana	18	ENSMUSP00000032179	8	protein_coding	Nup210-201	ensembl_havana	1 (assigned to previous version 13)	14
chr6	90993474	90994087	613	90993727	105	52.44	6.72	49.72	Mono_(OverExpression)_Peaks_peak_42086	Mono_(OverExpression)_Peaks	ENSMUSG00000030091	ENSMUST00000123340	-	90990299	90994412	TSS	325	-3175	0.1492	1	---	protein_coding	ENSMUSG00000030091	Nup210	ensembl_havana	18	---	---	protein_coding_CDS_not_defined	Nup210-203	havana	2 (assigned to previous version 1)	2
chr6	90997855	90998218	363	90997993	53	22.19	5.04	19.77	Mono_(OverExpression)_Peaks_peak_42087	Mono_(OverExpression)_Peaks	ENSMUSG00000030091	ENSMUST00000032179	-	90990050	91093812	Intron 34	95594	-7805	0.0035	1	CCDS39565	protein_coding	ENSMUSG00000030091	Nup210	ensembl_havana	18	ENSMUSP00000032179	8	protein_coding	Nup210-201	ensembl_havana	1 (assigned to previous version 13)	14
chr6	91023203	91023843	640	91023494	61	42.06	9.58	39.43	Mono_(OverExpression)_Peaks_peak_42088	Mono_(OverExpression)_Peaks	ENSMUSG00000030091	ENSMUST00000032179	-	90990050	91093812	Intron 20	69969	-33153	0.0062	1	CCDS39565	protein_coding	ENSMUSG00000030091	Nup210	ensembl_havana	18	ENSMUSP00000032179	8	protein_coding	Nup210-201	ensembl_havana	1 (assigned to previous version 13)	14
chr6	91036744	91037010	266	91036818	18	11.03	5.69	8.8	Mono_(OverExpression)_Peaks_peak_42089	Mono_(OverExpression)_Peaks	ENSMUSG00000030091	ENSMUST00000151437	-	91037697	91042827	TTS	5817	687	0	0	---	protein_coding	ENSMUSG00000030091	Nup210	ensembl_havana	18	---	---	protein_coding_CDS_not_defined	Nup210-208	havana	5 (assigned to previous version 1)	2
chr6	91053061	91053708	647	91053346	188	173.37	18.93	169.86	Mono_(OverExpression)_Peaks_peak_42090	Mono_(OverExpression)_Peaks	ENSMUSG00000030091	ENSMUST00000032179	-	90990050	91093812	CDS Exon 7	40104	-63011	0.0062	1	CCDS39565	protein_coding	ENSMUSG00000030091	Nup210	ensembl_havana	18	ENSMUSP00000032179	8	protein_coding	Nup210-201	ensembl_havana	1 (assigned to previous version 13)	14
chr6	91093539	91094108	569	91093975	136	135.7	21.1	132.42	Mono_(OverExpression)_Peaks_peak_42091	Mono_(OverExpression)_Peaks	ENSMUSG00000030091	ENSMUST00000203434	-	91091339	91093779	TSS	0	-2200	0.0987	0.4228	---	protein_coding	ENSMUSG00000030091	Nup210	ensembl_havana	18	---	---	retained_intron	Nup210-210	havana	NA (assigned to previous version 1)	2
chr6	91116728	91117172	444	91117062	38	28.04	9.32	25.55	Mono_(OverExpression)_Peaks_peak_42092	Mono_(OverExpression)_Peaks	.	.	.	.	.	Intergenic	.	.	.	.	.	.	.	.	.	.	.	.	.	.	.	.	.
chr6	91124139	91124815	676	91124525	69	53.58	11.77	50.85	Mono_(OverExpression)_Peaks_peak_42093	Mono_(OverExpression)_Peaks	.	.	.	.	.	Intergenic	.	.	.	.	.	.	.	.	.	.	.	.	.	.	.	.	.
chr6	91133553	91133984	431	91133701	80	63.66	12.63	60.86	Mono_(OverExpression)_Peaks_peak_42094	Mono_(OverExpression)_Peaks	ENSMUSG00000034245	ENSMUST00000155007	+	91134379	91150499	TSS	-395	-16515	0	0	---	protein_coding	ENSMUSG00000034245	Hdac11	ensembl_havana	11	ENSMUSP00000120923	2	protein_coding	Hdac11-206	havana	5 (assigned to previous version 1)	2
chr6	91150448	91151594	1146	91151330	97	70.63	11.32	67.77	Mono_(OverExpression)_Peaks_peak_42095	Mono_(OverExpression)_Peaks	ENSMUSG00000108158	ENSMUST00000205134	-	91150407	91151001	TSS	0	-41	0.9311	0.483	---	TEC	ENSMUSG00000108158	Gm44002	havana	2	---	---	TEC	Gm44002-201	havana	NA (assigned to previous version 1)	2
chr6	91163525	91164216	691	91163667	24	12.99	5.53	10.72	Mono_(OverExpression)_Peaks_peak_42096	Mono_(OverExpression)_Peaks	.	.	.	.	.	Intergenic	.	.	.	.	.	.	.	.	.	.	.	.	.	.	.	.	.
chr6	91169297	91170354	1057	91169989	356	302.25	17.01	297.93	Mono_(OverExpression)_Peaks_peak_42097	Mono_(OverExpression)_Peaks	.	.	.	.	.	Intergenic	.	.	.	.	.	.	.	.	.	.	.	.	.	.	.	.	.
chr6	91178848	91180147	1299	91179186	314	220.79	11.98	216.98	Mono_(OverExpression)_Peaks_peak_42098	Mono_(OverExpression)_Peaks	.	.	.	.	.	Intergenic	.	.	.	.	.	.	.	.	.	.	.	.	.	.	.	.	.
chr6	91184559	91184985	426	91184688	107	48.8	6.04	46.11	Mono_(OverExpression)_Peaks_peak_42099	Mono_(OverExpression)_Peaks	ENSMUSG00000107397	ENSMUST00000203115	-	91184198	91187027	TTS	2042	-361	0.1509	1	---	TEC	ENSMUSG00000107397	4930402H05Rik	havana	2	---	---	TEC	4930402H05Rik-201	havana	NA (assigned to previous version 1)	2
chr6	91187690	91188049	359	91187872	47	17.05	4.3	14.7	Mono_(OverExpression)_Peaks_peak_42100	Mono_(OverExpression)_Peaks	ENSMUSG00000107397	ENSMUST00000203115	-	91184198	91187027	TSS	-663	-3492	0	0	---	TEC	ENSMUSG00000107397	4930402H05Rik	havana	2	---	---	TEC	4930402H05Rik-201	havana	NA (assigned to previous version 1)	2
chr6	91195886	91196202	316	91196076	30	16.34	5.96	14.01	Mono_(OverExpression)_Peaks_peak_42101	Mono_(OverExpression)_Peaks	ENSMUSG00000064080	ENSMUST00000153364	+	91189804	91210088	5' UTR Exon	6082	-13886	0.0156	1	---	protein_coding	ENSMUSG00000064080	Fbln2	ensembl_havana	13	ENSMUSP00000120101	2	protein_coding	Fbln2-208	havana	5 (assigned to previous version 1)	2
chr6	91236651	91237283	632	91236916	280	259.47	19.94	255.42	Mono_(OverExpression)_Peaks_peak_42102	Mono_(OverExpression)_Peaks	ENSMUSG00000064080	ENSMUST00000041544	+	91189437	91249523	CDS Exon 9	47214	-12240	0.0105	1	CCDS39566	protein_coding	ENSMUSG00000064080	Fbln2	ensembl_havana	13	ENSMUSP00000048334	8	protein_coding	Fbln2-201	ensembl_havana	1 (assigned to previous version 7)	8
chr6	91244771	91245064	293	91244909	55	33.27	7.82	30.72	Mono_(OverExpression)_Peaks_peak_42103	Mono_(OverExpression)_Peaks	ENSMUSG00000064080	ENSMUST00000137029	+	91242861	91249414	Intron 2	1910	-4350	0.0449	1	---	protein_coding	ENSMUSG00000064080	Fbln2	ensembl_havana	13	---	---	retained_intron	Fbln2-206	havana	1 (assigned to previous version 1)	2
chr6	91254713	91254933	220	91254724	18	6.21	3.32	4.11	Mono_(OverExpression)_Peaks_peak_42104	Mono_(OverExpression)_Peaks	.	.	.	.	.	Intergenic	.	.	.	.	.	.	.	.	.	.	.	.	.	.	.	.	.
chr6	91258185	91258461	276	91258351	43	16.57	4.48	14.23	Mono_(OverExpression)_Peaks_peak_42105	Mono_(OverExpression)_Peaks	.	.	.	.	.	Intergenic	.	.	.	.	.	.	.	.	.	.	.	.	.	.	.	.	.
chr6	91262326	91262837	511	91262543	92	56.76	8.76	54	Mono_(OverExpression)_Peaks_peak_42106	Mono_(OverExpression)_Peaks	.	.	.	.	.	Intergenic	.	.	.	.	.	.	.	.	.	.	.	.	.	.	.	.	.
chr6	91280290	91280489	199	91280407	12	4.93	3.33	2.89	Mono_(OverExpression)_Peaks_peak_42107	Mono_(OverExpression)_Peaks	.	.	.	.	.	Intergenic	.	.	.	.	.	.	.	.	.	.	.	.	.	.	.	.	.
chr6	91316063	91316265	202	91316146	15	5.99	3.53	3.9	Mono_(OverExpression)_Peaks_peak_42108	Mono_(OverExpression)_Peaks	.	.	.	.	.	Intergenic	.	.	.	.	.	.	.	.	.	.	.	.	.	.	.	.	.
chr6	91326120	91326818	698	91326436	30	18.28	6.78	15.91	Mono_(OverExpression)_Peaks_peak_42109	Mono_(OverExpression)_Peaks	.	.	.	.	.	Intergenic	.	.	.	.	.	.	.	.	.	.	.	.	.	.	.	.	.
chr6	91349976	91350404	428	91350154	28	15.39	5.9	13.07	Mono_(OverExpression)_Peaks_peak_42110	Mono_(OverExpression)_Peaks	ENSMUSG00000030093	ENSMUST00000032180	-	91340963	91388346	Intron 3	37942	-9013	0.0091	1	CCDS39568	protein_coding	ENSMUSG00000030093	Wnt7a	ensembl_havana	8	ENSMUSP00000032180	7	protein_coding	Wnt7a-201	ensembl_havana	1 (assigned to previous version 6)	7
chr6	91366159	91366684	525	91366418	29	14.81	5.49	12.5	Mono_(OverExpression)_Peaks_peak_42111	Mono_(OverExpression)_Peaks	ENSMUSG00000030093	ENSMUST00000032180	-	91340963	91388346	Intron 3	21662	-25196	0.0111	1	CCDS39568	protein_coding	ENSMUSG00000030093	Wnt7a	ensembl_havana	8	ENSMUSP00000032180	7	protein_coding	Wnt7a-201	ensembl_havana	1 (assigned to previous version 6)	7
chr6	91388122	91388958	836	91388684	25	11.19	4.6	8.95	Mono_(OverExpression)_Peaks_peak_42112	Mono_(OverExpression)_Peaks	ENSMUSG00000108804	ENSMUST00000206086	+	91388495	91389696	TSS	0	-738	0.386	0.5544	---	TEC	ENSMUSG00000108804	Gm30437	havana	2	---	---	TEC	Gm30437-201	havana	NA (assigned to previous version 1)	2
chr6	91417608	91418226	618	91417893	173	165.77	20.22	162.3	Mono_(OverExpression)_Peaks_peak_42113	Mono_(OverExpression)_Peaks	ENSMUSG00000100680	ENSMUST00000186472	+	91417928	91418740	TSS	0	-514	0.3678	0.483	---	lncRNA	ENSMUSG00000100680	1810044D09Rik	havana	3	---	---	lncRNA	1810044D09Rik-201	havana_tagene	1 (assigned to previous version 1)	3
chr6	91433605	91433812	207	91433659	12	4.81	3.26	2.77	Mono_(OverExpression)_Peaks_peak_42114	Mono_(OverExpression)_Peaks	.	.	.	.	.	Intergenic	.	.	.	.	.	.	.	.	.	.	.	.	.	.	.	.	.
chr6	91449997	91451765	1768	91450455	379	269.27	12.31	265.15	Mono_(OverExpression)_Peaks_peak_42115	Mono_(OverExpression)_Peaks	ENSMUSG00000030095	ENSMUST00000153179	+	91450709	91454616	TSS	0	-2851	0.2705	0.5975	---	protein_coding	ENSMUSG00000030095	Tmem43	ensembl_havana	11	---	---	retained_intron	Tmem43-204	havana	2 (assigned to previous version 1)	2
chr6	91460263	91460771	508	91460586	63	36.84	7.68	34.25	Mono_(OverExpression)_Peaks_peak_42116	Mono_(OverExpression)_Peaks	ENSMUSG00000030095	ENSMUST00000032183	+	91450685	91465446	Intron 10	9578	-4675	0.0345	1	CCDS20368	protein_coding	ENSMUSG00000030095	Tmem43	ensembl_havana	11	ENSMUSP00000032183	5	protein_coding	Tmem43-201	ensembl_havana	1 (assigned to previous version 5)	6
chr6	91465532	91466202	670	91465930	178	135.84	13.21	132.55	Mono_(OverExpression)_Peaks_peak_42117	Mono_(OverExpression)_Peaks	ENSMUSG00000030094	ENSMUST00000032182	-	91466287	91492871	TTS	26669	85	0	0	CCDS39569	protein_coding	ENSMUSG00000030094	Xpc	ensembl_havana	9	ENSMUSP00000032182	4	protein_coding	Xpc-201	ensembl_havana	1 (assigned to previous version 4)	5
chr6	91486449	91486763	314	91486554	48	39.81	11.85	37.2	Mono_(OverExpression)_Peaks_peak_42118	Mono_(OverExpression)_Peaks	ENSMUSG00000030094	ENSMUST00000032182	-	91466287	91492871	Intron 2	6108	-20162	0.0118	1	CCDS39569	protein_coding	ENSMUSG00000030094	Xpc	ensembl_havana	9	ENSMUSP00000032182	4	protein_coding	Xpc-201	ensembl_havana	1 (assigned to previous version 4)	5
chr6	91492412	91493282	870	91492887	320	302.34	21.01	298.01	Mono_(OverExpression)_Peaks_peak_42119	Mono_(OverExpression)_Peaks	ENSMUSG00000034192	ENSMUST00000126253	+	91492939	91496818	TSS	0	-3536	0.0887	0.3949	---	protein_coding	ENSMUSG00000034192	Lsm3	ensembl_havana	6	---	---	retained_intron	Lsm3-203	havana	2 (assigned to previous version 1)	2
chr6	91518304	91518544	240	91518432	24	14.89	6.43	12.57	Mono_(OverExpression)_Peaks_peak_42120	Mono_(OverExpression)_Peaks	.	.	.	.	.	Intergenic	.	.	.	.	.	.	.	.	.	.	.	.	.	.	.	.	.
chr6	91525878	91526099	221	91526017	11	5.25	3.63	3.18	Mono_(OverExpression)_Peaks_peak_42121	Mono_(OverExpression)_Peaks	.	.	.	.	.	Intergenic	.	.	.	.	.	.	.	.	.	.	.	.	.	.	.	.	.
chr6	91536192	91536639	447	91536473	41	27.86	8.52	25.37	Mono_(OverExpression)_Peaks_peak_42122	Mono_(OverExpression)_Peaks	.	.	.	.	.	Intergenic	.	.	.	.	.	.	.	.	.	.	.	.	.	.	.	.	.
chr6	91553934	91554367	433	91554185	60	22.87	4.67	20.44	Mono_(OverExpression)_Peaks_peak_42123	Mono_(OverExpression)_Peaks	.	.	.	.	.	Intergenic	.	.	.	.	.	.	.	.	.	.	.	.	.	.	.	.	.
chr6	91556588	91557142	554	91556813	186	147.85	14.27	144.49	Mono_(OverExpression)_Peaks_peak_42124	Mono_(OverExpression)_Peaks	.	.	.	.	.	Intergenic	.	.	.	.	.	.	.	.	.	.	.	.	.	.	.	.	.
chr6	91562567	91563016	449	91562763	45	30.45	8.69	27.93	Mono_(OverExpression)_Peaks_peak_42125	Mono_(OverExpression)_Peaks	.	.	.	.	.	Intergenic	.	.	.	.	.	.	.	.	.	.	.	.	.	.	.	.	.
chr6	91575946	91576436	490	91576156	37	26.91	9.06	24.43	Mono_(OverExpression)_Peaks_peak_42126	Mono_(OverExpression)_Peaks	ENSMUSG00000108308	ENSMUST00000205533	+	91576214	91582497	TSS	0	-6061	0.0355	0.4542	---	lncRNA	ENSMUSG00000108308	Gm45218	havana	2	---	---	lncRNA	Gm45218-201	havana	1 (assigned to previous version 1)	2
chr6	91596797	91597708	911	91597313	148	112.09	12.79	108.96	Mono_(OverExpression)_Peaks_peak_42127	Mono_(OverExpression)_Peaks	.	.	.	.	.	Intergenic	.	.	.	.	.	.	.	.	.	.	.	.	.	.	.	.	.
chr6	91603864	91604133	269	91603974	17	9.83	5.23	7.63	Mono_(OverExpression)_Peaks_peak_42128	Mono_(OverExpression)_Peaks	.	.	.	.	.	Intergenic	.	.	.	.	.	.	.	.	.	.	.	.	.	.	.	.	.
chr6	91619934	91620781	847	91620252	149	55.81	4.99	53.06	Mono_(OverExpression)_Peaks_peak_42129	Mono_(OverExpression)_Peaks	.	.	.	.	.	Intergenic	.	.	.	.	.	.	.	.	.	.	.	.	.	.	.	.	.
chr6	91624221	91624949	728	91624678	355	246.61	11.81	242.64	Mono_(OverExpression)_Peaks_peak_42130	Mono_(OverExpression)_Peaks	.	.	.	.	.	Intergenic	.	.	.	.	.	.	.	.	.	.	.	.	.	.	.	.	.
chr6	91636862	91637428	566	91637279	33	19.03	6.53	16.66	Mono_(OverExpression)_Peaks_peak_42131	Mono_(OverExpression)_Peaks	.	.	.	.	.	Intergenic	.	.	.	.	.	.	.	.	.	.	.	.	.	.	.	.	.
chr6	91645372	91645587	215	91645454	14	6.27	3.8	4.17	Mono_(OverExpression)_Peaks_peak_42132	Mono_(OverExpression)_Peaks	.	.	.	.	.	Intergenic	.	.	.	.	.	.	.	.	.	.	.	.	.	.	.	.	.
chr6	91660656	91661499	843	91661029	171	90.65	7.56	87.65	Mono_(OverExpression)_Peaks_peak_42133	Mono_(OverExpression)_Peaks	ENSMUSG00000030096	ENSMUST00000032185	+	91661034	91736048	TSS	0	-74549	0.0062	0.5521	CCDS39570	protein_coding	ENSMUSG00000030096	Slc6a6	ensembl_havana	9	ENSMUSP00000032185	8	protein_coding	Slc6a6-201	ensembl_havana	1 (assigned to previous version 8)	9
chr6	91662974	91663247	273	91663078	64	12.23	2.71	9.97	Mono_(OverExpression)_Peaks_peak_42134	Mono_(OverExpression)_Peaks	ENSMUSG00000030096	ENSMUST00000032185	+	91661034	91736048	5' UTR Exon	1940	-72801	0.0037	1	CCDS39570	protein_coding	ENSMUSG00000030096	Slc6a6	ensembl_havana	9	ENSMUSP00000032185	8	protein_coding	Slc6a6-201	ensembl_havana	1 (assigned to previous version 8)	9
chr6	91663507	91664028	521	91663774	140	60.99	5.85	58.2	Mono_(OverExpression)_Peaks_peak_42135	Mono_(OverExpression)_Peaks	ENSMUSG00000030096	ENSMUST00000032185	+	91661034	91736048	5' UTR Exon	2473	-72020	0.007	1	CCDS39570	protein_coding	ENSMUSG00000030096	Slc6a6	ensembl_havana	9	ENSMUSP00000032185	8	protein_coding	Slc6a6-201	ensembl_havana	1 (assigned to previous version 8)	9
chr6	91675870	91676049	179	91675971	17	7.61	4.08	5.47	Mono_(OverExpression)_Peaks_peak_42136	Mono_(OverExpression)_Peaks	ENSMUSG00000030096	ENSMUST00000206451	+	91661130	91676291	TTS	14740	-242	0.0119	1	---	protein_coding	ENSMUSG00000030096	Slc6a6	ensembl_havana	9	---	---	retained_intron	Slc6a6-208	havana	3 (assigned to previous version 1)	2
chr6	91689621	91690393	772	91690057	288	234.63	15.49	230.73	Mono_(OverExpression)_Peaks_peak_42137	Mono_(OverExpression)_Peaks	ENSMUSG00000108574	ENSMUST00000205549	-	91688317	91690260	TSS	0	-1304	0.3292	0.8279	---	TEC	ENSMUSG00000108574	Gm44981	havana	2	---	---	TEC	Gm44981-201	havana	NA (assigned to previous version 1)	2
chr6	91696497	91696678	181	91696587	17	6.93	3.75	4.8	Mono_(OverExpression)_Peaks_peak_42138	Mono_(OverExpression)_Peaks	ENSMUSG00000030096	ENSMUST00000032185	+	91661034	91736048	5' UTR Exon	35463	-39370	0.0024	1	CCDS39570	protein_coding	ENSMUSG00000030096	Slc6a6	ensembl_havana	9	ENSMUSP00000032185	8	protein_coding	Slc6a6-201	ensembl_havana	1 (assigned to previous version 8)	9
chr6	91703889	91704203	314	91704054	14	3.87	2.6	1.87	Mono_(OverExpression)_Peaks_peak_42139	Mono_(OverExpression)_Peaks	ENSMUSG00000030096	ENSMUST00000206835	+	91661076	91703913	TTS	42813	0	0.0006	0.0794	---	protein_coding	ENSMUSG00000030096	Slc6a6	ensembl_havana	9	---	---	retained_intron	Slc6a6-210	havana	1 (assigned to previous version 1)	2
chr6	91709203	91709429	226	91709299	26	10.2	4.1	7.98	Mono_(OverExpression)_Peaks_peak_42140	Mono_(OverExpression)_Peaks	ENSMUSG00000030096	ENSMUST00000205663	+	91701940	91722011	3' UTR Exon	7263	-12582	0.0113	1	---	protein_coding	ENSMUSG00000030096	Slc6a6	ensembl_havana	9	ENSMUSP00000145986	2	nonsense_mediated_decay	Slc6a6-205	havana	5 (assigned to previous version 1)	2
chr6	91718120	91718384	264	91718287	38	20.51	6.26	18.11	Mono_(OverExpression)_Peaks_peak_42141	Mono_(OverExpression)_Peaks	ENSMUSG00000030096	ENSMUST00000205764	+	91716630	91718077	TTS	1490	43	0	0	---	protein_coding	ENSMUSG00000030096	Slc6a6	ensembl_havana	9	---	---	retained_intron	Slc6a6-206	havana	2 (assigned to previous version 1)	2
chr6	91733306	91733535	229	91733447	19	6.67	3.42	4.55	Mono_(OverExpression)_Peaks_peak_42142	Mono_(OverExpression)_Peaks	ENSMUSG00000030096	ENSMUST00000032185	+	91661034	91736048	3' UTR Exon	72272	-2513	0.0031	1	CCDS39570	protein_coding	ENSMUSG00000030096	Slc6a6	ensembl_havana	9	ENSMUSP00000032185	8	protein_coding	Slc6a6-201	ensembl_havana	1 (assigned to previous version 8)	9
chr6	91753583	91753920	337	91753704	58	40.54	9.66	37.92	Mono_(OverExpression)_Peaks_peak_42143	Mono_(OverExpression)_Peaks	ENSMUSG00000030098	ENSMUST00000159684	-	91740429	91784300	Intron 16	30380	-13154	0.0077	1	---	protein_coding	ENSMUSG00000030098	Grip2	ensembl_havana	16	ENSMUSP00000125047	2	protein_coding	Grip2-201	havana	5 (assigned to previous version 7)	8
chr6	91816547	91816840	293	91816646	14	6.11	3.72	4.01	Mono_(OverExpression)_Peaks_peak_42144	Mono_(OverExpression)_Peaks	.	.	.	.	.	Intergenic	.	.	.	.	.	.	.	.	.	.	.	.	.	.	.	.	.
chr6	91829572	91829807	235	91829713	19	10.99	5.47	8.76	Mono_(OverExpression)_Peaks_peak_42145	Mono_(OverExpression)_Peaks	.	.	.	.	.	Intergenic	.	.	.	.	.	.	.	.	.	.	.	.	.	.	.	.	.
chr6	91842521	91842755	234	91842605	11	5.24	3.62	3.18	Mono_(OverExpression)_Peaks_peak_42146	Mono_(OverExpression)_Peaks	.	.	.	.	.	Intergenic	.	.	.	.	.	.	.	.	.	.	.	.	.	.	.	.	.
chr6	91854825	91855629	804	91855021	216	211.51	21.78	207.76	Mono_(OverExpression)_Peaks_peak_42147	Mono_(OverExpression)_Peaks	ENSMUSG00000034083	ENSMUST00000149546	+	91855053	91857493	TSS	0	-1864	0.2364	0.7168	---	protein_coding	ENSMUSG00000034083	Ccdc174	ensembl_havana	17	---	---	retained_intron	Ccdc174-206	havana	2 (assigned to previous version 1)	2
chr6	91878428	91878736	308	91878654	25	15.4	6.48	13.08	Mono_(OverExpression)_Peaks_peak_42148	Mono_(OverExpression)_Peaks	.	.	.	.	.	Intergenic	.	.	.	.	.	.	.	.	.	.	.	.	.	.	.	.	.
chr6	91893372	91893550	178	91893438	10	3.91	2.97	1.91	Mono_(OverExpression)_Peaks_peak_42149	Mono_(OverExpression)_Peaks	ENSMUSG00000034063	ENSMUST00000059318	+	91891740	91927622	CDS Exon 2	1632	-34072	0.005	1	CCDS51853	protein_coding	ENSMUSG00000034063	4930590J08Rik	ensembl_havana	9	ENSMUSP00000053778	8	protein_coding	4930590J08Rik-201	ensembl	5 (assigned to previous version 7)	8
chr6	91909878	91910129	251	91910081	12	6.01	3.94	3.91	Mono_(OverExpression)_Peaks_peak_42150	Mono_(OverExpression)_Peaks	ENSMUSG00000034063	ENSMUST00000059318	+	91891740	91927622	CDS Exon 10	18138	-17493	0.007	1	CCDS51853	protein_coding	ENSMUSG00000034063	4930590J08Rik	ensembl_havana	9	ENSMUSP00000053778	8	protein_coding	4930590J08Rik-201	ensembl	5 (assigned to previous version 7)	8
chr6	91941964	91942614	650	91942284	97	74.95	12.46	72.06	Mono_(OverExpression)_Peaks_peak_42151	Mono_(OverExpression)_Peaks	.	.	.	.	.	Intergenic	.	.	.	.	.	.	.	.	.	.	.	.	.	.	.	.	.
chr6	91993847	91994125	278	91994000	15	8.46	4.85	6.29	Mono_(OverExpression)_Peaks_peak_42152	Mono_(OverExpression)_Peaks	ENSMUSG00000087317	ENSMUST00000144105	-	91989375	91993099	TSS	-748	-4472	0	0	---	lncRNA	ENSMUSG00000087317	4930466I24Rik	havana	2	---	---	lncRNA	4930466I24Rik-201	havana	1 (assigned to previous version 1)	2
chr6	92014853	92015296	443	92015170	16	8.76	4.83	6.58	Mono_(OverExpression)_Peaks_peak_42153	Mono_(OverExpression)_Peaks	ENSMUSG00000034037	ENSMUST00000113466	+	91964091	92052986	CDS Exon 3	50762	-37690	0.005	1	---	protein_coding	ENSMUSG00000034037	Fgd5	ensembl_havana	15	ENSMUSP00000109093	2	protein_coding	Fgd5-202	ensembl	1 (assigned to previous version 1)	2
chr6	92044066	92044620	554	92044300	72	52.65	10.81	49.92	Mono_(OverExpression)_Peaks_peak_42154	Mono_(OverExpression)_Peaks	ENSMUSG00000034037	ENSMUST00000146743	+	92044410	92052986	TSS	0	-8366	0.0246	0.3802	---	protein_coding	ENSMUSG00000034037	Fgd5	ensembl_havana	15	---	---	retained_intron	Fgd5-204	havana	1 (assigned to previous version 1)	2
chr6	92068099	92069597	1498	92069240	533	431.91	15.86	426.84	Mono_(OverExpression)_Peaks_peak_42155	Mono_(OverExpression)_Peaks	ENSMUSG00000005893	ENSMUST00000113463	+	92069414	92144687	TSS	0	-75090	0.0024	0.1227	CCDS85096	protein_coding	ENSMUSG00000005893	Nr2c2	ensembl_havana	15	ENSMUSP00000109090	2	protein_coding	Nr2c2-202	havana	1 (assigned to previous version 7)	8
chr6	92160531	92161446	915	92160962	130	115.15	16.62	111.99	Mono_(OverExpression)_Peaks_peak_42156	Mono_(OverExpression)_Peaks	ENSMUSG00000014551	ENSMUST00000140438	-	92146506	92161015	TSS	0	-14025	0.0334	0.5295	CCDS20373	protein_coding	ENSMUSG00000014551	Mrps25	ensembl_havana	9	ENSMUSP00000114402	2	protein_coding	Mrps25-203	ensembl_havana	1 (assigned to previous version 1)	2
chr6	92176302	92177041	739	92176681	194	176.6	18.52	173.07	Mono_(OverExpression)_Peaks_peak_42157	Mono_(OverExpression)_Peaks	ENSMUSG00000014550	ENSMUST00000124635	-	92166822	92176707	TSS	0	-9480	0.0411	0.5486	---	protein_coding	ENSMUSG00000014550	Rbsn	ensembl_havana	15	ENSMUSP00000144749	2	protein_coding	Rbsn-202	havana	3 (assigned to previous version 6)	7
chr6	92191552	92192184	632	92191907	266	262.69	22.7	258.62	Mono_(OverExpression)_Peaks_peak_42158	Mono_(OverExpression)_Peaks	ENSMUSG00000014550	ENSMUST00000014694	-	92163693	92191907	TSS	0	-27859	0.0126	0.5624	CCDS20374	protein_coding	ENSMUSG00000014550	Rbsn	ensembl_havana	15	ENSMUSP00000014694	9	protein_coding	Rbsn-201	ensembl_havana	1 (assigned to previous version 10)	11
chr6	92211951	92212132	181	92212054	13	6.8	4.24	4.67	Mono_(OverExpression)_Peaks_peak_42159	Mono_(OverExpression)_Peaks	.	.	.	.	.	Intergenic	.	.	.	.	.	.	.	.	.	.	.	.	.	.	.	.	.
chr6	92217247	92217432	185	92217388	15	7.05	4.08	4.92	Mono_(OverExpression)_Peaks_peak_42160	Mono_(OverExpression)_Peaks	.	.	.	.	.	Intergenic	.	.	.	.	.	.	.	.	.	.	.	.	.	.	.	.	.
chr6	92221564	92221834	270	92221770	14	5.86	3.59	3.78	Mono_(OverExpression)_Peaks_peak_42161	Mono_(OverExpression)_Peaks	ENSMUSG00000005892	ENSMUST00000006046	-	92219042	92221632	TSS	0	-2522	0.0266	0.2546	CCDS20375	protein_coding	ENSMUSG00000005892	Trh	ensembl_havana	5	ENSMUSP00000006046	5	protein_coding	Trh-201	ensembl_havana	1 (assigned to previous version 4)	5
chr6	92246146	92246345	199	92246241	33	22.02	7.81	19.6	Mono_(OverExpression)_Peaks_peak_42162	Mono_(OverExpression)_Peaks	.	.	.	.	.	Intergenic	.	.	.	.	.	.	.	.	.	.	.	.	.	.	.	.	.
chr6	92263440	92263629	189	92263626	11	5.04	3.51	2.99	Mono_(OverExpression)_Peaks_peak_42163	Mono_(OverExpression)_Peaks	.	.	.	.	.	Intergenic	.	.	.	.	.	.	.	.	.	.	.	.	.	.	.	.	.
chr6	92764412	92764643	231	92764507	21	14.04	6.66	11.74	Mono_(OverExpression)_Peaks_peak_42164	Mono_(OverExpression)_Peaks	ENSMUSG00000030022	ENSMUST00000113438	-	92749680	92920474	Intron 37	155831	-14732	0.0014	1	---	protein_coding	ENSMUSG00000030022	Adamts9	ensembl_havana	15	ENSMUSP00000109065	2	protein_coding	Adamts9-201	havana	5 (assigned to previous version 7)	8
chr6	92873103	92873430	327	92873332	24	17.1	7.57	14.75	Mono_(OverExpression)_Peaks_peak_42165	Mono_(OverExpression)_Peaks	ENSMUSG00000030022	ENSMUST00000167391	-	92749683	92878423	5' UTR Exon	4993	-123420	0.0025	1	CCDS51855	protein_coding	ENSMUSG00000030022	Adamts9	ensembl_havana	15	ENSMUSP00000126498	2	protein_coding	Adamts9-205	ensembl	5 (assigned to previous version 1)	2
chr6	92880910	92881603	693	92881230	32	18.01	6.29	15.64	Mono_(OverExpression)_Peaks_peak_42166	Mono_(OverExpression)_Peaks	ENSMUSG00000030022	ENSMUST00000113438	-	92749680	92920474	Intron 9	38871	-131230	0.0041	1	---	protein_coding	ENSMUSG00000030022	Adamts9	ensembl_havana	15	ENSMUSP00000109065	2	protein_coding	Adamts9-201	havana	5 (assigned to previous version 7)	8
chr6	92882908	92883279	371	92883109	42	20.09	5.58	17.7	Mono_(OverExpression)_Peaks_peak_42167	Mono_(OverExpression)_Peaks	ENSMUSG00000030022	ENSMUST00000113438	-	92749680	92920474	Intron 8	37195	-133228	0.0022	1	---	protein_coding	ENSMUSG00000030022	Adamts9	ensembl_havana	15	ENSMUSP00000109065	2	protein_coding	Adamts9-201	havana	5 (assigned to previous version 7)	8
chr6	92887575	92888022	447	92887797	82	66.97	13.25	64.14	Mono_(OverExpression)_Peaks_peak_42168	Mono_(OverExpression)_Peaks	ENSMUSG00000030022	ENSMUST00000113438	-	92749680	92920474	Intron 4	32452	-137895	0.0026	1	---	protein_coding	ENSMUSG00000030022	Adamts9	ensembl_havana	15	ENSMUSP00000109065	2	protein_coding	Adamts9-201	havana	5 (assigned to previous version 7)	8
chr6	92918385	92918802	417	92918546	51	38.06	10.3	35.47	Mono_(OverExpression)_Peaks_peak_42169	Mono_(OverExpression)_Peaks	ENSMUSG00000097462	ENSMUST00000245650	+	92917563	93215979	TSS	822	-297177	0.0014	1	---	lncRNA	ENSMUSG00000097462	9530026P05Rik	havana	9	---	---	lncRNA	9530026P05Rik-218	havana_tagene	---	1
chr6	92920218	92920740	522	92920621	34	20.11	6.79	17.72	Mono_(OverExpression)_Peaks_peak_42170	Mono_(OverExpression)_Peaks	ENSMUSG00000030022	ENSMUST00000113438	-	92749680	92920474	TSS	0	-170538	0.0015	0.4914	---	protein_coding	ENSMUSG00000030022	Adamts9	ensembl_havana	15	ENSMUSP00000109065	2	protein_coding	Adamts9-201	havana	5 (assigned to previous version 7)	8
chr6	93110859	93111204	345	93111100	38	33.16	11.81	30.61	Mono_(OverExpression)_Peaks_peak_42171	Mono_(OverExpression)_Peaks	ENSMUSG00000097462	ENSMUST00000245522	+	92917559	93216046	Intron 3	193300	-104842	0.0012	1	---	lncRNA	ENSMUSG00000097462	9530026P05Rik	havana	9	---	---	lncRNA	9530026P05Rik-217	havana_tagene	---	1
chr6	93207459	93207744	285	93207523	11	5.25	3.63	3.18	Mono_(OverExpression)_Peaks_peak_42172	Mono_(OverExpression)_Peaks	ENSMUSG00000097462	ENSMUST00000245522	+	92917559	93216046	Intron 4	289900	-8302	0.001	1	---	lncRNA	ENSMUSG00000097462	9530026P05Rik	havana	9	---	---	lncRNA	9530026P05Rik-217	havana_tagene	---	1
chr6	93214987	93215477	490	93215058	21	14.04	6.66	11.74	Mono_(OverExpression)_Peaks_peak_42173	Mono_(OverExpression)_Peaks	ENSMUSG00000097462	ENSMUST00000246557	+	92917553	93215979	TTS	297434	-502	0.0016	1	---	lncRNA	ENSMUSG00000097462	9530026P05Rik	havana	9	---	---	lncRNA	9530026P05Rik-228	havana_tagene	---	1
chr6	93233684	93234897	1213	93234421	162	128.56	14.01	125.32	Mono_(OverExpression)_Peaks_peak_42174	Mono_(OverExpression)_Peaks	ENSMUSG00000097462	ENSMUST00000243341	+	92917563	93249962	Intron 5	316121	-15065	0.0037	1	---	lncRNA	ENSMUSG00000097462	9530026P05Rik	havana	9	---	---	lncRNA	9530026P05Rik-212	havana_tagene	---	1
chr6	93243721	93244315	594	93244047	143	145.24	22.07	141.9	Mono_(OverExpression)_Peaks_peak_42175	Mono_(OverExpression)_Peaks	ENSMUSG00000097462	ENSMUST00000243341	+	92917563	93249962	Intron 5	326158	-5647	0.0018	1	---	lncRNA	ENSMUSG00000097462	9530026P05Rik	havana	9	---	---	lncRNA	9530026P05Rik-212	havana_tagene	---	1
chr6	93251084	93251595	511	93251299	22	15.04	6.97	12.72	Mono_(OverExpression)_Peaks_peak_42176	Mono_(OverExpression)_Peaks	.	.	.	.	.	Intergenic	.	.	.	.	.	.	.	.	.	.	.	.	.	.	.	.	.
chr6	93262876	93263208	332	93263004	19	12.09	6.06	9.83	Mono_(OverExpression)_Peaks_peak_42177	Mono_(OverExpression)_Peaks	.	.	.	.	.	Intergenic	.	.	.	.	.	.	.	.	.	.	.	.	.	.	.	.	.
chr6	93268649	93269113	464	93268871	36	30.71	11.2	28.19	Mono_(OverExpression)_Peaks_peak_42178	Mono_(OverExpression)_Peaks	.	.	.	.	.	Intergenic	.	.	.	.	.	.	.	.	.	.	.	.	.	.	.	.	.
chr6	93281159	93281613	454	93281506	25	18.15	7.87	15.78	Mono_(OverExpression)_Peaks_peak_42179	Mono_(OverExpression)_Peaks	.	.	.	.	.	Intergenic	.	.	.	.	.	.	.	.	.	.	.	.	.	.	.	.	.
chr6	93282345	93282532	187	93282351	10	4.53	3.33	2.49	Mono_(OverExpression)_Peaks_peak_42180	Mono_(OverExpression)_Peaks	.	.	.	.	.	Intergenic	.	.	.	.	.	.	.	.	.	.	.	.	.	.	.	.	.
chr6	93511217	93511452	235	93511367	14	7.62	4.54	5.47	Mono_(OverExpression)_Peaks_peak_42181	Mono_(OverExpression)_Peaks	.	.	.	.	.	Intergenic	.	.	.	.	.	.	.	.	.	.	.	.	.	.	.	.	.
chr6	93604046	93604449	403	93604137	21	13.86	6.57	11.57	Mono_(OverExpression)_Peaks_peak_42182	Mono_(OverExpression)_Peaks	.	.	.	.	.	Intergenic	.	.	.	.	.	.	.	.	.	.	.	.	.	.	.	.	.
chr6	93634086	93634832	746	93634569	67	56.78	13.45	54.02	Mono_(OverExpression)_Peaks_peak_42183	Mono_(OverExpression)_Peaks	.	.	.	.	.	Intergenic	.	.	.	.	.	.	.	.	.	.	.	.	.	.	.	.	.
chr6	93734568	93735372	804	93734657	39	33.45	11.63	30.9	Mono_(OverExpression)_Peaks_peak_42184	Mono_(OverExpression)_Peaks	ENSMUSG00000045095	ENSMUST00000093769	-	93655017	93890672	CDS Exon 8	155300	-79551	0.0034	1	CCDS39573	protein_coding	ENSMUSG00000045095	Magi1	ensembl_havana	17	ENSMUSP00000091283	6	protein_coding	Magi1-203	ensembl_havana	1 (assigned to previous version 7)	8
chr6	93848638	93848827	189	93848668	23	16.06	7.27	13.73	Mono_(OverExpression)_Peaks_peak_42185	Mono_(OverExpression)_Peaks	ENSMUSG00000045095	ENSMUST00000093769	-	93655017	93890672	5' UTR Exon	41845	-193621	0.0008	1	CCDS39573	protein_coding	ENSMUSG00000045095	Magi1	ensembl_havana	17	ENSMUSP00000091283	6	protein_coding	Magi1-203	ensembl_havana	1 (assigned to previous version 7)	8
chr6	93901670	93901890	220	93901836	14	6.85	4.11	4.72	Mono_(OverExpression)_Peaks_peak_42186	Mono_(OverExpression)_Peaks	ENSMUSG00000045095	ENSMUST00000203519	-	93659992	94260877	Intron 2	358987	-241678	0.0004	1	---	protein_coding	ENSMUSG00000045095	Magi1	ensembl_havana	17	ENSMUSP00000145244	2	protein_coding	Magi1-205	havana	1 (assigned to previous version 2)	3
chr6	93912840	93913283	443	93913086	36	27.69	9.69	25.2	Mono_(OverExpression)_Peaks_peak_42187	Mono_(OverExpression)_Peaks	ENSMUSG00000045095	ENSMUST00000203519	-	93659992	94260877	Intron 2	347594	-252848	0.0007	1	---	protein_coding	ENSMUSG00000045095	Magi1	ensembl_havana	17	ENSMUSP00000145244	2	protein_coding	Magi1-205	havana	1 (assigned to previous version 2)	3
chr6	93962175	93962445	270	93962369	15	8.46	4.85	6.29	Mono_(OverExpression)_Peaks_peak_42188	Mono_(OverExpression)_Peaks	ENSMUSG00000045095	ENSMUST00000203519	-	93659992	94260877	Intron 1	298432	-302183	0.0005	1	---	protein_coding	ENSMUSG00000045095	Magi1	ensembl_havana	17	ENSMUSP00000145244	2	protein_coding	Magi1-205	havana	1 (assigned to previous version 2)	3
chr6	94058288	94058618	330	94058571	14	7.43	4.44	5.29	Mono_(OverExpression)_Peaks_peak_42189	Mono_(OverExpression)_Peaks	ENSMUSG00000045095	ENSMUST00000203519	-	93659992	94260877	Intron 1	202259	-398296	0.0006	1	---	protein_coding	ENSMUSG00000045095	Magi1	ensembl_havana	17	ENSMUSP00000145244	2	protein_coding	Magi1-205	havana	1 (assigned to previous version 2)	3
chr6	94067251	94067558	307	94067340	24	17.1	7.57	14.75	Mono_(OverExpression)_Peaks_peak_42190	Mono_(OverExpression)_Peaks	ENSMUSG00000045095	ENSMUST00000203519	-	93659992	94260877	Intron 1	193319	-407259	0.0005	1	---	protein_coding	ENSMUSG00000045095	Magi1	ensembl_havana	17	ENSMUSP00000145244	2	protein_coding	Magi1-205	havana	1 (assigned to previous version 2)	3
chr6	94077998	94078829	831	94078374	17	10.23	5.45	8.01	Mono_(OverExpression)_Peaks_peak_42191	Mono_(OverExpression)_Peaks	ENSMUSG00000045095	ENSMUST00000203519	-	93659992	94260877	Intron 1	182048	-418006	0.0014	1	---	protein_coding	ENSMUSG00000045095	Magi1	ensembl_havana	17	ENSMUSP00000145244	2	protein_coding	Magi1-205	havana	1 (assigned to previous version 2)	3
chr6	94117177	94117628	451	94117337	59	36.15	8.07	33.57	Mono_(OverExpression)_Peaks_peak_42192	Mono_(OverExpression)_Peaks	ENSMUSG00000045095	ENSMUST00000203034	-	94109904	94260007	Intron 2	142379	-7273	0.003	1	---	protein_coding	ENSMUSG00000045095	Magi1	ensembl_havana	17	---	---	protein_coding_CDS_not_defined	Magi1-204	havana	1 (assigned to previous version 1)	2
chr6	94118298	94118900	602	94118654	44	22.32	6.02	19.89	Mono_(OverExpression)_Peaks_peak_42193	Mono_(OverExpression)_Peaks	ENSMUSG00000045095	ENSMUST00000203034	-	94109904	94260007	Intron 2	141107	-8394	0.004	1	---	protein_coding	ENSMUSG00000045095	Magi1	ensembl_havana	17	---	---	protein_coding_CDS_not_defined	Magi1-204	havana	1 (assigned to previous version 1)	2
chr6	94119562	94119799	237	94119696	20	5.43	2.84	3.35	Mono_(OverExpression)_Peaks_peak_42194	Mono_(OverExpression)_Peaks	ENSMUSG00000045095	ENSMUST00000203034	-	94109904	94260007	Intron 2	140208	-9658	0.0016	1	---	protein_coding	ENSMUSG00000045095	Magi1	ensembl_havana	17	---	---	protein_coding_CDS_not_defined	Magi1-204	havana	1 (assigned to previous version 1)	2
chr6	94126877	94127154	277	94126979	36	25.47	8.66	23.01	Mono_(OverExpression)_Peaks_peak_42195	Mono_(OverExpression)_Peaks	ENSMUSG00000045095	ENSMUST00000203034	-	94109904	94260007	Intron 2	132853	-16973	0.0019	1	---	protein_coding	ENSMUSG00000045095	Magi1	ensembl_havana	17	---	---	protein_coding_CDS_not_defined	Magi1-204	havana	1 (assigned to previous version 1)	2
chr6	94135336	94135861	525	94135630	31	19.13	6.96	16.75	Mono_(OverExpression)_Peaks_peak_42196	Mono_(OverExpression)_Peaks	ENSMUSG00000045095	ENSMUST00000203034	-	94109904	94260007	Intron 2	124146	-25432	0.0035	1	---	protein_coding	ENSMUSG00000045095	Magi1	ensembl_havana	17	---	---	protein_coding_CDS_not_defined	Magi1-204	havana	1 (assigned to previous version 1)	2
chr6	94136317	94136499	182	94136396	17	7.7	4.13	5.55	Mono_(OverExpression)_Peaks_peak_42197	Mono_(OverExpression)_Peaks	ENSMUSG00000045095	ENSMUST00000203034	-	94109904	94260007	Intron 2	123508	-26413	0.0012	1	---	protein_coding	ENSMUSG00000045095	Magi1	ensembl_havana	17	---	---	protein_coding_CDS_not_defined	Magi1-204	havana	1 (assigned to previous version 1)	2
chr6	94142012	94142193	181	94142093	42	5.4	2.07	3.33	Mono_(OverExpression)_Peaks_peak_42198	Mono_(OverExpression)_Peaks	ENSMUSG00000045095	ENSMUST00000203034	-	94109904	94260007	Intron 2	117814	-32108	0.0012	1	---	protein_coding	ENSMUSG00000045095	Magi1	ensembl_havana	17	---	---	protein_coding_CDS_not_defined	Magi1-204	havana	1 (assigned to previous version 1)	2
chr6	94142692	94143557	865	94143250	342	284.14	16.27	279.93	Mono_(OverExpression)_Peaks_peak_42199	Mono_(OverExpression)_Peaks	ENSMUSG00000045095	ENSMUST00000203034	-	94109904	94260007	Intron 2	116450	-32788	0.0058	1	---	protein_coding	ENSMUSG00000045095	Magi1	ensembl_havana	17	---	---	protein_coding_CDS_not_defined	Magi1-204	havana	1 (assigned to previous version 1)	2
chr6	94148267	94148626	359	94148505	36	22.46	7.36	20.03	Mono_(OverExpression)_Peaks_peak_42200	Mono_(OverExpression)_Peaks	ENSMUSG00000045095	ENSMUST00000203034	-	94109904	94260007	Intron 2	111381	-38363	0.0024	1	---	protein_coding	ENSMUSG00000045095	Magi1	ensembl_havana	17	---	---	protein_coding_CDS_not_defined	Magi1-204	havana	1 (assigned to previous version 1)	2
chr6	94163523	94164348	825	94164195	88	55.52	8.98	52.77	Mono_(OverExpression)_Peaks_peak_42201	Mono_(OverExpression)_Peaks	ENSMUSG00000045095	ENSMUST00000203034	-	94109904	94260007	Intron 2	95659	-53619	0.0055	1	---	protein_coding	ENSMUSG00000045095	Magi1	ensembl_havana	17	---	---	protein_coding_CDS_not_defined	Magi1-204	havana	1 (assigned to previous version 1)	2
chr6	94166246	94166672	426	94166494	24	5.66	2.69	3.58	Mono_(OverExpression)_Peaks_peak_42202	Mono_(OverExpression)_Peaks	ENSMUSG00000045095	ENSMUST00000203034	-	94109904	94260007	Intron 2	93335	-56342	0.0028	1	---	protein_coding	ENSMUSG00000045095	Magi1	ensembl_havana	17	---	---	protein_coding_CDS_not_defined	Magi1-204	havana	1 (assigned to previous version 1)	2
chr6	94172340	94172825	485	94172508	30	14.35	5.17	12.05	Mono_(OverExpression)_Peaks_peak_42203	Mono_(OverExpression)_Peaks	ENSMUSG00000045095	ENSMUST00000203034	-	94109904	94260007	Intron 2	87182	-62436	0.0032	1	---	protein_coding	ENSMUSG00000045095	Magi1	ensembl_havana	17	---	---	protein_coding_CDS_not_defined	Magi1-204	havana	1 (assigned to previous version 1)	2
chr6	94174869	94175327	458	94175049	60	43.36	10.22	40.71	Mono_(OverExpression)_Peaks_peak_42204	Mono_(OverExpression)_Peaks	ENSMUSG00000045095	ENSMUST00000203034	-	94109904	94260007	Intron 2	84680	-64965	0.0031	1	---	protein_coding	ENSMUSG00000045095	Magi1	ensembl_havana	17	---	---	protein_coding_CDS_not_defined	Magi1-204	havana	1 (assigned to previous version 1)	2
chr6	94181801	94182206	405	94182065	62	42.54	9.54	39.9	Mono_(OverExpression)_Peaks_peak_42205	Mono_(OverExpression)_Peaks	ENSMUSG00000045095	ENSMUST00000203034	-	94109904	94260007	Intron 2	77801	-71897	0.0027	1	---	protein_coding	ENSMUSG00000045095	Magi1	ensembl_havana	17	---	---	protein_coding_CDS_not_defined	Magi1-204	havana	1 (assigned to previous version 1)	2
chr6	94192209	94192536	327	94192255	10	3.98	3.01	1.98	Mono_(OverExpression)_Peaks_peak_42206	Mono_(OverExpression)_Peaks	ENSMUSG00000045095	ENSMUST00000203034	-	94109904	94260007	Intron 2	67471	-82305	0.0022	1	---	protein_coding	ENSMUSG00000045095	Magi1	ensembl_havana	17	---	---	protein_coding_CDS_not_defined	Magi1-204	havana	1 (assigned to previous version 1)	2
chr6	94201901	94202614	713	94202279	294	248.42	16.64	244.44	Mono_(OverExpression)_Peaks_peak_42207	Mono_(OverExpression)_Peaks	ENSMUSG00000045095	ENSMUST00000203034	-	94109904	94260007	Intron 2	57393	-91997	0.0048	1	---	protein_coding	ENSMUSG00000045095	Magi1	ensembl_havana	17	---	---	protein_coding_CDS_not_defined	Magi1-204	havana	1 (assigned to previous version 1)	2
chr6	94203345	94203661	316	94203492	105	46.9	5.88	44.22	Mono_(OverExpression)_Peaks_peak_42208	Mono_(OverExpression)_Peaks	ENSMUSG00000045095	ENSMUST00000203034	-	94109904	94260007	Intron 2	56346	-93441	0.0021	1	---	protein_coding	ENSMUSG00000045095	Magi1	ensembl_havana	17	---	---	protein_coding_CDS_not_defined	Magi1-204	havana	1 (assigned to previous version 1)	2
chr6	94217964	94218785	821	94218460	229	195.23	16.58	191.58	Mono_(OverExpression)_Peaks_peak_42209	Mono_(OverExpression)_Peaks	ENSMUSG00000045095	ENSMUST00000203034	-	94109904	94260007	Intron 1	41222	-108060	0.0055	1	---	protein_coding	ENSMUSG00000045095	Magi1	ensembl_havana	17	---	---	protein_coding_CDS_not_defined	Magi1-204	havana	1 (assigned to previous version 1)	2
chr6	94230844	94231296	452	94231127	29	19.35	7.49	16.97	Mono_(OverExpression)_Peaks_peak_42210	Mono_(OverExpression)_Peaks	ENSMUSG00000045095	ENSMUST00000203034	-	94109904	94260007	Intron 1	28711	-120940	0.003	1	---	protein_coding	ENSMUSG00000045095	Magi1	ensembl_havana	17	---	---	protein_coding_CDS_not_defined	Magi1-204	havana	1 (assigned to previous version 1)	2
chr6	94240909	94241612	703	94241382	29	16.78	6.32	14.44	Mono_(OverExpression)_Peaks_peak_42211	Mono_(OverExpression)_Peaks	ENSMUSG00000045095	ENSMUST00000203034	-	94109904	94260007	Intron 1	18395	-131005	0.0047	1	---	protein_coding	ENSMUSG00000045095	Magi1	ensembl_havana	17	---	---	protein_coding_CDS_not_defined	Magi1-204	havana	1 (assigned to previous version 1)	2
chr6	94252059	94252658	599	94252372	91	78.05	14.71	75.14	Mono_(OverExpression)_Peaks_peak_42212	Mono_(OverExpression)_Peaks	ENSMUSG00000045095	ENSMUST00000203034	-	94109904	94260007	Intron 1	7349	-142155	0.004	1	---	protein_coding	ENSMUSG00000045095	Magi1	ensembl_havana	17	---	---	protein_coding_CDS_not_defined	Magi1-204	havana	1 (assigned to previous version 1)	2
chr6	94259438	94260048	610	94259673	52	7.13	2.2	5	Mono_(OverExpression)_Peaks_peak_42213	Mono_(OverExpression)_Peaks	ENSMUSG00000045095	ENSMUST00000203519	-	93659992	94260877	TSS	829	-599446	0.001	1	---	protein_coding	ENSMUSG00000045095	Magi1	ensembl_havana	17	ENSMUSP00000145244	2	protein_coding	Magi1-205	havana	1 (assigned to previous version 2)	3
chr6	94260481	94261669	1188	94260884	320	239.8	13.39	235.87	Mono_(OverExpression)_Peaks_peak_42214	Mono_(OverExpression)_Peaks	ENSMUSG00000045095	ENSMUST00000203519	-	93659992	94260877	TSS	0	-600489	0.0007	0.3339	---	protein_coding	ENSMUSG00000045095	Magi1	ensembl_havana	17	ENSMUSP00000145244	2	protein_coding	Magi1-205	havana	1 (assigned to previous version 2)	3
chr6	94382162	94383034	872	94382534	294	250.15	16.86	246.16	Mono_(OverExpression)_Peaks_peak_42215	Mono_(OverExpression)_Peaks	.	.	.	.	.	Intergenic	.	.	.	.	.	.	.	.	.	.	.	.	.	.	.	.	.
chr6	94477030	94477595	565	94477343	192	184.65	20.66	181.07	Mono_(OverExpression)_Peaks_peak_42216	Mono_(OverExpression)_Peaks	ENSMUSG00000045100	ENSMUST00000205254	+	94477530	94487839	TSS	0	-10244	0.0064	0.1166	---	protein_coding	ENSMUSG00000045100	Slc25a26	ensembl_havana	12	---	---	protein_coding_CDS_not_defined	Slc25a26-207	havana	3 (assigned to previous version 1)	2
chr6	94500924	94501104	180	94501098	11	4.77	3.35	2.73	Mono_(OverExpression)_Peaks_peak_42217	Mono_(OverExpression)_Peaks	ENSMUSG00000045100	ENSMUST00000204764	+	94477314	94581036	3' UTR Exon	23610	-79932	0.0017	1	---	protein_coding	ENSMUSG00000045100	Slc25a26	ensembl_havana	12	ENSMUSP00000144816	2	nonsense_mediated_decay	Slc25a26-204	havana	1 (assigned to previous version 2)	3
chr6	94501293	94501551	258	94501502	11	4.92	3.44	2.87	Mono_(OverExpression)_Peaks_peak_42218	Mono_(OverExpression)_Peaks	ENSMUSG00000045100	ENSMUST00000204764	+	94477314	94581036	3' UTR Exon	23979	-79485	0.0025	1	---	protein_coding	ENSMUSG00000045100	Slc25a26	ensembl_havana	12	ENSMUSP00000144816	2	nonsense_mediated_decay	Slc25a26-204	havana	1 (assigned to previous version 2)	3
chr6	94578115	94578525	410	94578217	20	6.47	3.25	4.36	Mono_(OverExpression)_Peaks_peak_42219	Mono_(OverExpression)_Peaks	ENSMUSG00000045100	ENSMUST00000204764	+	94477314	94581036	3' UTR Exon	100801	-2511	0.004	1	---	protein_coding	ENSMUSG00000045100	Slc25a26	ensembl_havana	12	ENSMUSP00000144816	2	nonsense_mediated_decay	Slc25a26-204	havana	1 (assigned to previous version 2)	3
chr6	94579088	94579345	257	94579164	19	5.92	3.11	3.83	Mono_(OverExpression)_Peaks_peak_42220	Mono_(OverExpression)_Peaks	ENSMUSG00000045100	ENSMUST00000204764	+	94477314	94581036	3' UTR Exon	101774	-1691	0.0025	1	---	protein_coding	ENSMUSG00000045100	Slc25a26	ensembl_havana	12	ENSMUSP00000144816	2	nonsense_mediated_decay	Slc25a26-204	havana	1 (assigned to previous version 2)	3
chr6	94597717	94597944	227	94597831	24	8.01	3.49	5.85	Mono_(OverExpression)_Peaks_peak_42221	Mono_(OverExpression)_Peaks	ENSMUSG00000030029	ENSMUST00000204645	-	94581510	94677140	Intron 8	79196	-16207	0.0024	1	CCDS20380	protein_coding	ENSMUSG00000030029	Lrig1	ensembl_havana	15	ENSMUSP00000144963	2	nonsense_mediated_decay	Lrig1-207	havana	1 (assigned to previous version 2)	3
chr6	94600060	94600329	269	94600128	62	32.91	6.77	30.36	Mono_(OverExpression)_Peaks_peak_42222	Mono_(OverExpression)_Peaks	ENSMUSG00000030029	ENSMUST00000204645	-	94581510	94677140	Intron 7	76811	-18550	0.0028	1	CCDS20380	protein_coding	ENSMUSG00000030029	Lrig1	ensembl_havana	15	ENSMUSP00000144963	2	nonsense_mediated_decay	Lrig1-207	havana	1 (assigned to previous version 2)	3
chr6	94603498	94603970	472	94603743	52	23.99	5.58	21.55	Mono_(OverExpression)_Peaks_peak_42223	Mono_(OverExpression)_Peaks	ENSMUSG00000030029	ENSMUST00000150811	-	94603431	94632507	TTS	28537	-67	0.0163	1	---	protein_coding	ENSMUSG00000030029	Lrig1	ensembl_havana	15	---	---	protein_coding_CDS_not_defined	Lrig1-205	havana	3 (assigned to previous version 7)	8
chr6	94605049	94605236	187	94605135	22	4.95	2.56	2.9	Mono_(OverExpression)_Peaks_peak_42224	Mono_(OverExpression)_Peaks	ENSMUSG00000030029	ENSMUST00000124165	-	94605056	94655847	TTS	50611	0	0.0036	0.9628	---	protein_coding	ENSMUSG00000030029	Lrig1	ensembl_havana	15	---	---	protein_coding_CDS_not_defined	Lrig1-203	havana	3 (assigned to previous version 1)	2
chr6	94611461	94612797	1336	94611825	219	160.05	12.49	156.62	Mono_(OverExpression)_Peaks_peak_42225	Mono_(OverExpression)_Peaks	ENSMUSG00000030029	ENSMUST00000150811	-	94603431	94632507	Intron 2	19710	-8030	0.046	1	---	protein_coding	ENSMUSG00000030029	Lrig1	ensembl_havana	15	---	---	protein_coding_CDS_not_defined	Lrig1-205	havana	3 (assigned to previous version 7)	8
chr6	94617106	94617771	665	94617447	307	211.05	11.52	207.3	Mono_(OverExpression)_Peaks_peak_42226	Mono_(OverExpression)_Peaks	ENSMUSG00000030029	ENSMUST00000150811	-	94603431	94632507	Intron 2	14736	-13675	0.0229	1	---	protein_coding	ENSMUSG00000030029	Lrig1	ensembl_havana	15	---	---	protein_coding_CDS_not_defined	Lrig1-205	havana	3 (assigned to previous version 7)	8
chr6	94619092	94619523	431	94619236	150	37.88	3.51	35.29	Mono_(OverExpression)_Peaks_peak_42227	Mono_(OverExpression)_Peaks	ENSMUSG00000030029	ENSMUST00000150811	-	94603431	94632507	Intron 2	12984	-15661	0.0149	1	---	protein_coding	ENSMUSG00000030029	Lrig1	ensembl_havana	15	---	---	protein_coding_CDS_not_defined	Lrig1-205	havana	3 (assigned to previous version 7)	8
chr6	94623315	94623904	589	94623638	405	228.63	8.6	224.77	Mono_(OverExpression)_Peaks_peak_42228	Mono_(OverExpression)_Peaks	ENSMUSG00000030029	ENSMUST00000150811	-	94603431	94632507	Intron 2	8603	-19884	0.0203	1	---	protein_coding	ENSMUSG00000030029	Lrig1	ensembl_havana	15	---	---	protein_coding_CDS_not_defined	Lrig1-205	havana	3 (assigned to previous version 7)	8
chr6	94624551	94625364	813	94624785	293	145.33	7.13	141.99	Mono_(OverExpression)_Peaks_peak_42229	Mono_(OverExpression)_Peaks	ENSMUSG00000030029	ENSMUST00000150811	-	94603431	94632507	Intron 2	7143	-21120	0.028	1	---	protein_coding	ENSMUSG00000030029	Lrig1	ensembl_havana	15	---	---	protein_coding_CDS_not_defined	Lrig1-205	havana	3 (assigned to previous version 7)	8
chr6	94634200	94634622	422	94634365	39	11.72	3.53	9.47	Mono_(OverExpression)_Peaks_peak_42230	Mono_(OverExpression)_Peaks	ENSMUSG00000030029	ENSMUST00000124165	-	94605056	94655847	Intron 2	21225	-29144	0.0083	1	---	protein_coding	ENSMUSG00000030029	Lrig1	ensembl_havana	15	---	---	protein_coding_CDS_not_defined	Lrig1-203	havana	3 (assigned to previous version 1)	2
chr6	94635003	94635908	905	94635198	111	73.44	9.94	70.56	Mono_(OverExpression)_Peaks_peak_42231	Mono_(OverExpression)_Peaks	ENSMUSG00000030029	ENSMUST00000124165	-	94605056	94655847	Intron 2	19939	-29947	0.0178	1	---	protein_coding	ENSMUSG00000030029	Lrig1	ensembl_havana	15	---	---	protein_coding_CDS_not_defined	Lrig1-203	havana	3 (assigned to previous version 1)	2
chr6	94647103	94647450	347	94647346	36	24.04	8.03	21.59	Mono_(OverExpression)_Peaks_peak_42232	Mono_(OverExpression)_Peaks	ENSMUSG00000030029	ENSMUST00000124165	-	94605056	94655847	Intron 1	8397	-42047	0.0069	1	---	protein_coding	ENSMUSG00000030029	Lrig1	ensembl_havana	15	---	---	protein_coding_CDS_not_defined	Lrig1-203	havana	3 (assigned to previous version 1)	2
chr6	94657630	94659400	1770	94658696	86	49.69	7.93	46.99	Mono_(OverExpression)_Peaks_peak_42233	Mono_(OverExpression)_Peaks	ENSMUSG00000030029	ENSMUST00000141014	-	94602015	94657612	TSS	-18	-55615	0	0	---	protein_coding	ENSMUSG00000030029	Lrig1	ensembl_havana	15	---	---	protein_coding_CDS_not_defined	Lrig1-204	havana	3 (assigned to previous version 7)	8
chr6	94665833	94666148	315	94665918	30	17.24	6.33	14.89	Mono_(OverExpression)_Peaks_peak_42234	Mono_(OverExpression)_Peaks	ENSMUSG00000030029	ENSMUST00000204645	-	94581510	94677140	Intron 1	10992	-84323	0.0033	1	CCDS20380	protein_coding	ENSMUSG00000030029	Lrig1	ensembl_havana	15	ENSMUSP00000144963	2	nonsense_mediated_decay	Lrig1-207	havana	1 (assigned to previous version 2)	3
chr6	94670220	94670516	296	94670298	23	10.29	4.49	8.07	Mono_(OverExpression)_Peaks_peak_42235	Mono_(OverExpression)_Peaks	ENSMUSG00000030029	ENSMUST00000204645	-	94581510	94677140	Intron 1	6624	-88710	0.0031	1	CCDS20380	protein_coding	ENSMUSG00000030029	Lrig1	ensembl_havana	15	ENSMUSP00000144963	2	nonsense_mediated_decay	Lrig1-207	havana	1 (assigned to previous version 2)	3
chr6	94676438	94677594	1156	94677260	522	429.3	16.3	424.24	Mono_(OverExpression)_Peaks_peak_42236	Mono_(OverExpression)_Peaks	ENSMUSG00000030029	ENSMUST00000032105	-	94581515	94677127	TSS	0	-94923	0.0072	0.5964	CCDS20380	protein_coding	ENSMUSG00000030029	Lrig1	ensembl_havana	15	ENSMUSP00000032105	5	protein_coding	Lrig1-201	ensembl	1 (assigned to previous version 10)	11
chr6	94682622	94683186	564	94683027	95	77.49	13.6	74.58	Mono_(OverExpression)_Peaks_peak_42237	Mono_(OverExpression)_Peaks	.	.	.	.	.	Intergenic	.	.	.	.	.	.	.	.	.	.	.	.	.	.	.	.	.
chr6	94695238	94695653	415	94695344	12	6.01	3.94	3.91	Mono_(OverExpression)_Peaks_peak_42238	Mono_(OverExpression)_Peaks	.	.	.	.	.	Intergenic	.	.	.	.	.	.	.	.	.	.	.	.	.	.	.	.	.
chr6	94719953	94720420	467	94720120	159	134.13	15.62	130.86	Mono_(OverExpression)_Peaks_peak_42239	Mono_(OverExpression)_Peaks	.	.	.	.	.	Intergenic	.	.	.	.	.	.	.	.	.	.	.	.	.	.	.	.	.
chr6	94722478	94722682	204	94722567	50	9.88	2.7	7.67	Mono_(OverExpression)_Peaks_peak_42240	Mono_(OverExpression)_Peaks	.	.	.	.	.	Intergenic	.	.	.	.	.	.	.	.	.	.	.	.	.	.	.	.	.
chr6	94725223	94725860	637	94725506	245	209.4	16.76	205.66	Mono_(OverExpression)_Peaks_peak_42241	Mono_(OverExpression)_Peaks	.	.	.	.	.	Intergenic	.	.	.	.	.	.	.	.	.	.	.	.	.	.	.	.	.
chr6	94735597	94735829	232	94735734	13	5.26	3.39	3.19	Mono_(OverExpression)_Peaks_peak_42242	Mono_(OverExpression)_Peaks	.	.	.	.	.	Intergenic	.	.	.	.	.	.	.	.	.	.	.	.	.	.	.	.	.
chr6	94737767	94737944	177	94737831	11	4.63	3.27	2.59	Mono_(OverExpression)_Peaks_peak_42243	Mono_(OverExpression)_Peaks	.	.	.	.	.	Intergenic	.	.	.	.	.	.	.	.	.	.	.	.	.	.	.	.	.
chr6	94756665	94757132	467	94756960	32	22.26	8.16	19.84	Mono_(OverExpression)_Peaks_peak_42244	Mono_(OverExpression)_Peaks	.	.	.	.	.	Intergenic	.	.	.	.	.	.	.	.	.	.	.	.	.	.	.	.	.
chr6	94766321	94766738	417	94766567	55	42.2	10.95	39.56	Mono_(OverExpression)_Peaks_peak_42245	Mono_(OverExpression)_Peaks	.	.	.	.	.	Intergenic	.	.	.	.	.	.	.	.	.	.	.	.	.	.	.	.	.
chr6	94772493	94772721	228	94772618	26	18.82	7.96	16.44	Mono_(OverExpression)_Peaks_peak_42246	Mono_(OverExpression)_Peaks	.	.	.	.	.	Intergenic	.	.	.	.	.	.	.	.	.	.	.	.	.	.	.	.	.
chr6	94785243	94785734	491	94785525	25	11.79	4.85	9.54	Mono_(OverExpression)_Peaks_peak_42247	Mono_(OverExpression)_Peaks	.	.	.	.	.	Intergenic	.	.	.	.	.	.	.	.	.	.	.	.	.	.	.	.	.
chr6	94788660	94789104	444	94788982	37	23.29	7.5	20.85	Mono_(OverExpression)_Peaks_peak_42248	Mono_(OverExpression)_Peaks	.	.	.	.	.	Intergenic	.	.	.	.	.	.	.	.	.	.	.	.	.	.	.	.	.
chr6	94885543	94885796	253	94885708	22	15.04	6.97	12.72	Mono_(OverExpression)_Peaks_peak_42249	Mono_(OverExpression)_Peaks	.	.	.	.	.	Intergenic	.	.	.	.	.	.	.	.	.	.	.	.	.	.	.	.	.
chr6	94892916	94893118	202	94893001	17	10.21	5.44	7.99	Mono_(OverExpression)_Peaks_peak_42250	Mono_(OverExpression)_Peaks	.	.	.	.	.	Intergenic	.	.	.	.	.	.	.	.	.	.	.	.	.	.	.	.	.
chr6	94898781	94899029	248	94898926	42	26.85	7.91	24.37	Mono_(OverExpression)_Peaks_peak_42251	Mono_(OverExpression)_Peaks	.	.	.	.	.	Intergenic	.	.	.	.	.	.	.	.	.	.	.	.	.	.	.	.	.
chr6	94901577	94901980	403	94901823	56	40.93	10.23	38.31	Mono_(OverExpression)_Peaks_peak_42252	Mono_(OverExpression)_Peaks	.	.	.	.	.	Intergenic	.	.	.	.	.	.	.	.	.	.	.	.	.	.	.	.	.
chr6	94921133	94921614	481	94921364	54	46.94	13.21	44.27	Mono_(OverExpression)_Peaks_peak_42253	Mono_(OverExpression)_Peaks	ENSMUSG00000108187	ENSMUST00000203778	+	94920815	94928527	TSS	318	-6913	0.0625	1	---	lncRNA	ENSMUSG00000108187	4930511E03Rik	havana	2	---	---	lncRNA	4930511E03Rik-201	havana	1 (assigned to previous version 1)	2
chr6	94948517	94949156	639	94948818	39	26.13	8.25	23.66	Mono_(OverExpression)_Peaks_peak_42254	Mono_(OverExpression)_Peaks	.	.	.	.	.	Intergenic	.	.	.	.	.	.	.	.	.	.	.	.	.	.	.	.	.
chr6	94961514	94961864	350	94961638	27	16.87	6.76	14.53	Mono_(OverExpression)_Peaks_peak_42255	Mono_(OverExpression)_Peaks	.	.	.	.	.	Intergenic	.	.	.	.	.	.	.	.	.	.	.	.	.	.	.	.	.
chr6	94963333	94963767	434	94963565	40	31.04	10.16	28.52	Mono_(OverExpression)_Peaks_peak_42256	Mono_(OverExpression)_Peaks	.	.	.	.	.	Intergenic	.	.	.	.	.	.	.	.	.	.	.	.	.	.	.	.	.
chr6	94971414	94971760	346	94971553	33	27.13	10.3	24.64	Mono_(OverExpression)_Peaks_peak_42257	Mono_(OverExpression)_Peaks	.	.	.	.	.	Intergenic	.	.	.	.	.	.	.	.	.	.	.	.	.	.	.	.	.
chr6	95040319	95040549	230	95040419	11	5.25	3.63	3.18	Mono_(OverExpression)_Peaks_peak_42258	Mono_(OverExpression)_Peaks	.	.	.	.	.	Intergenic	.	.	.	.	.	.	.	.	.	.	.	.	.	.	.	.	.
chr6	95075308	95075892	584	95075547	59	53.34	14.44	50.61	Mono_(OverExpression)_Peaks_peak_42259	Mono_(OverExpression)_Peaks	.	.	.	.	.	Intergenic	.	.	.	.	.	.	.	.	.	.	.	.	.	.	.	.	.
chr6	95094556	95095351	795	95094773	404	363.47	19.27	358.77	Mono_(OverExpression)_Peaks_peak_42260	Mono_(OverExpression)_Peaks	ENSMUSG00000085413	ENSMUST00000135145	-	95090998	95094613	TSS	0	-3558	0.016	0.0729	---	lncRNA	ENSMUSG00000085413	Kbtbd8os	havana	2	---	---	lncRNA	Kbtbd8os-201	havana	1 (assigned to previous version 1)	2
chr6	95200640	95200829	189	95200731	20	13.06	6.36	10.78	Mono_(OverExpression)_Peaks_peak_42261	Mono_(OverExpression)_Peaks	.	.	.	.	.	Intergenic	.	.	.	.	.	.	.	.	.	.	.	.	.	.	.	.	.
chr6	95246419	95247035	616	95246709	140	139.03	21.01	135.73	Mono_(OverExpression)_Peaks_peak_42262	Mono_(OverExpression)_Peaks	ENSMUSG00000068180	ENSMUST00000162315	-	95232707	95310973	Intron 5	63938	-13712	0.0079	1	---	lncRNA	ENSMUSG00000068180	AY512915	ensembl_havana	14	---	---	lncRNA	AY512915-204	havana	3 (assigned to previous version 7)	8
chr6	95461464	95461774	310	95461643	13	6.05	3.82	3.95	Mono_(OverExpression)_Peaks_peak_42263	Mono_(OverExpression)_Peaks	ENSMUSG00000061838	ENSMUST00000079847	-	95451123	95669864	Intron 10	208090	-10341	0.0014	1	CCDS85100	protein_coding	ENSMUSG00000061838	Suclg2	ensembl_havana	8	ENSMUSP00000078774	7	protein_coding	Suclg2-201	havana	1 (assigned to previous version 7)	8
chr6	95612054	95612558	504	95612266	39	34.27	12.05	31.71	Mono_(OverExpression)_Peaks_peak_42264	Mono_(OverExpression)_Peaks	ENSMUSG00000061838	ENSMUST00000079847	-	95451123	95669864	Intron 2	57306	-160931	0.0023	1	CCDS85100	protein_coding	ENSMUSG00000061838	Suclg2	ensembl_havana	8	ENSMUSP00000078774	7	protein_coding	Suclg2-201	havana	1 (assigned to previous version 7)	8
chr6	95627397	95627613	216	95627549	16	9.34	5.15	7.14	Mono_(OverExpression)_Peaks_peak_42265	Mono_(OverExpression)_Peaks	ENSMUSG00000061838	ENSMUST00000079847	-	95451123	95669864	Intron 2	42251	-176274	0.001	1	CCDS85100	protein_coding	ENSMUSG00000061838	Suclg2	ensembl_havana	8	ENSMUSP00000078774	7	protein_coding	Suclg2-201	havana	1 (assigned to previous version 7)	8
chr6	95646258	95646675	417	95646486	42	35.46	11.66	32.89	Mono_(OverExpression)_Peaks_peak_42266	Mono_(OverExpression)_Peaks	ENSMUSG00000061838	ENSMUST00000079847	-	95451123	95669864	5' UTR Exon	23189	-195135	0.0019	1	CCDS85100	protein_coding	ENSMUSG00000061838	Suclg2	ensembl_havana	8	ENSMUSP00000078774	7	protein_coding	Suclg2-201	havana	1 (assigned to previous version 7)	8
chr6	95666534	95666968	434	95666781	53	38.62	10.05	36.02	Mono_(OverExpression)_Peaks_peak_42267	Mono_(OverExpression)_Peaks	ENSMUSG00000061838	ENSMUST00000079847	-	95451123	95669864	5' UTR Exon	2896	-215411	0.002	1	CCDS85100	protein_coding	ENSMUSG00000061838	Suclg2	ensembl_havana	8	ENSMUSP00000078774	7	protein_coding	Suclg2-201	havana	1 (assigned to previous version 7)	8
chr6	95667728	95667945	217	95667834	38	23.24	7.28	20.8	Mono_(OverExpression)_Peaks_peak_42268	Mono_(OverExpression)_Peaks	ENSMUSG00000061838	ENSMUST00000079847	-	95451123	95669864	5' UTR Exon	1919	-216605	0.001	1	CCDS85100	protein_coding	ENSMUSG00000061838	Suclg2	ensembl_havana	8	ENSMUSP00000078774	7	protein_coding	Suclg2-201	havana	1 (assigned to previous version 7)	8
chr6	95695018	95696224	1206	95695670	270	254.61	20.61	250.58	Mono_(OverExpression)_Peaks_peak_42269	Mono_(OverExpression)_Peaks	ENSMUSG00000061838	ENSMUST00000204224	-	95449990	95695782	TSS	0	-245028	0.0031	0.6338	CCDS20381	protein_coding	ENSMUSG00000061838	Suclg2	ensembl_havana	8	ENSMUSP00000144827	2	protein_coding	Suclg2-204	ensembl_havana	1 (assigned to previous version 2)	3
chr6	95852495	95852738	243	95852619	17	10.23	5.45	8.01	Mono_(OverExpression)_Peaks_peak_42270	Mono_(OverExpression)_Peaks	.	.	.	.	.	Intergenic	.	.	.	.	.	.	.	.	.	.	.	.	.	.	.	.	.
chr6	96982173	96982424	251	96982248	12	5.89	3.87	3.81	Mono_(OverExpression)_Peaks_peak_42271	Mono_(OverExpression)_Peaks	ENSMUSG00000046500	ENSMUST00000089295	-	96808164	97037375	Intron 3	54951	-174009	0.0011	1	CCDS51858	protein_coding	ENSMUSG00000046500	Tafa4	ensembl_havana	9	ENSMUSP00000086710	5	protein_coding	Tafa4-201	ensembl_havana	1 (assigned to previous version 5)	6
chr6	97081131	97081627	496	97081428	27	18.59	7.59	16.22	Mono_(OverExpression)_Peaks_peak_42272	Mono_(OverExpression)_Peaks	.	.	.	.	.	Intergenic	.	.	.	.	.	.	.	.	.	.	.	.	.	.	.	.	.
chr6	97125304	97126275	971	97125901	281	245.84	17.75	241.88	Mono_(OverExpression)_Peaks_peak_42273	Mono_(OverExpression)_Peaks	ENSMUSG00000035245	ENSMUST00000136575	-	97112208	97124746	TSS	-558	-13096	0	0	---	protein_coding	ENSMUSG00000035245	Eogt	ensembl_havana	13	ENSMUSP00000117541	2	protein_coding	Eogt-205	havana	5 (assigned to previous version 7)	8
chr6	97155528	97156650	1122	97156087	479	431.81	19.54	426.74	Mono_(OverExpression)_Peaks_peak_42274	Mono_(OverExpression)_Peaks	ENSMUSG00000030059	ENSMUST00000095664	-	97129958	97156084	TSS	0	-25570	0.0213	0.496	CCDS39575	protein_coding	ENSMUSG00000030059	Tmf1	ensembl_havana	16	ENSMUSP00000093325	4	protein_coding	Tmf1-201	ensembl_havana	1 (assigned to previous version 5)	6
chr6	97182156	97182870	714	97182632	289	199.1	11.52	195.43	Mono_(OverExpression)_Peaks_peak_42275	Mono_(OverExpression)_Peaks	ENSMUSG00000030061	ENSMUST00000089287	-	97160968	97182609	TSS	0	-21188	0.021	0.635	CCDS51860	protein_coding	ENSMUSG00000030061	Uba3	ensembl_havana	17	ENSMUSP00000086701	6	protein_coding	Uba3-201	ensembl_havana	1 (assigned to previous version 6)	7
chr6	97184145	97184449	304	97184251	130	35.55	3.71	32.98	Mono_(OverExpression)_Peaks_peak_42276	Mono_(OverExpression)_Peaks	.	.	.	.	.	Intergenic	.	.	.	.	.	.	.	.	.	.	.	.	.	.	.	.	.
chr6	97187497	97188050	553	97187707	260	152.2	8.9	148.82	Mono_(OverExpression)_Peaks_peak_42277	Mono_(OverExpression)_Peaks	ENSMUSG00000035199	ENSMUST00000044681	+	97187650	97210277	TSS	0	-22227	0.0177	0.7238	CCDS20384	protein_coding	ENSMUSG00000035199	Arl6ip5	ensembl_havana	7	ENSMUSP00000041503	7	protein_coding	Arl6ip5-201	ensembl_havana	1 (assigned to previous version 6)	7
chr6	97189033	97189387	354	97189144	178	89.58	7.08	86.59	Mono_(OverExpression)_Peaks_peak_42278	Mono_(OverExpression)_Peaks	ENSMUSG00000121036	ENSMUST00000246953	-	97187210	97189235	TSS	0	-1823	0.1002	0.5718	---	lncRNA	ENSMUSG00000121036	---	havana_tagene	1	---	---	lncRNA	---	havana_tagene	---	1
chr6	97198580	97198915	335	97198833	22	9.6	4.33	7.4	Mono_(OverExpression)_Peaks_peak_42279	Mono_(OverExpression)_Peaks	ENSMUSG00000035199	ENSMUST00000044681	+	97187650	97210277	Intron 1	10930	-11362	0.0148	1	CCDS20384	protein_coding	ENSMUSG00000035199	Arl6ip5	ensembl_havana	7	ENSMUSP00000041503	7	protein_coding	Arl6ip5-201	ensembl_havana	1 (assigned to previous version 6)	7
chr6	97199511	97200252	741	97200030	41	25.76	7.69	23.29	Mono_(OverExpression)_Peaks_peak_42280	Mono_(OverExpression)_Peaks	ENSMUSG00000035199	ENSMUST00000044681	+	97187650	97210277	Intron 1	11861	-10025	0.0328	1	CCDS20384	protein_coding	ENSMUSG00000035199	Arl6ip5	ensembl_havana	7	ENSMUSP00000041503	7	protein_coding	Arl6ip5-201	ensembl_havana	1 (assigned to previous version 6)	7
chr6	97227908	97228214	306	97228090	12	6.01	3.94	3.91	Mono_(OverExpression)_Peaks_peak_42281	Mono_(OverExpression)_Peaks	ENSMUSG00000044086	ENSMUST00000095655	-	97215495	97229721	Intron 1	1507	-12413	0.0216	1	CCDS39576	protein_coding	ENSMUSG00000044086	Lmod3	ensembl_havana	9	ENSMUSP00000093315	3	protein_coding	Lmod3-201	ensembl_havana	1 (assigned to previous version 3)	4
chr6	97240935	97241243	308	97241141	23	16.06	7.27	13.73	Mono_(OverExpression)_Peaks_peak_42282	Mono_(OverExpression)_Peaks	ENSMUSG00000120307	ENSMUST00000243639	+	97229858	97247171	Intron 1	11077	-5928	0.0178	1	---	lncRNA	ENSMUSG00000120307	---	havana_tagene	1	---	---	lncRNA	---	havana_tagene	---	1
chr6	97254976	97255428	452	97255096	33	27.13	10.3	24.64	Mono_(OverExpression)_Peaks_peak_42283	Mono_(OverExpression)_Peaks	.	.	.	.	.	Intergenic	.	.	.	.	.	.	.	.	.	.	.	.	.	.	.	.	.
chr6	97270788	97271677	889	97271579	17	9.3	4.95	7.11	Mono_(OverExpression)_Peaks_peak_42284	Mono_(OverExpression)_Peaks	ENSMUSG00000030064	ENSMUST00000143698	-	97264043	97289342	Intron 11	17665	-6745	0.0352	1	---	protein_coding	ENSMUSG00000030064	Frmd4b	ensembl_havana	17	---	---	protein_coding_CDS_not_defined	Frmd4b-209	havana	5 (assigned to previous version 7)	8
chr6	97281883	97282446	563	97282016	24	15.69	6.83	13.36	Mono_(OverExpression)_Peaks_peak_42285	Mono_(OverExpression)_Peaks	ENSMUSG00000030064	ENSMUST00000143698	-	97264043	97289342	CDS Exon 7	6896	-17840	0.0223	1	---	protein_coding	ENSMUSG00000030064	Frmd4b	ensembl_havana	17	---	---	protein_coding_CDS_not_defined	Frmd4b-209	havana	5 (assigned to previous version 7)	8
chr6	97282684	97282994	310	97282719	11	4.64	3.28	2.61	Mono_(OverExpression)_Peaks_peak_42286	Mono_(OverExpression)_Peaks	ENSMUSG00000030064	ENSMUST00000143698	-	97264043	97289342	Intron 6	6348	-18641	0.0123	1	---	protein_coding	ENSMUSG00000030064	Frmd4b	ensembl_havana	17	---	---	protein_coding_CDS_not_defined	Frmd4b-209	havana	5 (assigned to previous version 7)	8
chr6	97288063	97288468	405	97288163	12	5.76	3.79	3.67	Mono_(OverExpression)_Peaks_peak_42287	Mono_(OverExpression)_Peaks	ENSMUSG00000030064	ENSMUST00000146191	-	97284174	97289392	TSS	924	-3889	0.0778	1	---	protein_coding	ENSMUSG00000030064	Frmd4b	ensembl_havana	17	---	---	retained_intron	Frmd4b-210	havana	1 (assigned to previous version 7)	8
chr6	97394054	97394305	251	97394157	29	17.77	6.75	15.41	Mono_(OverExpression)_Peaks_peak_42288	Mono_(OverExpression)_Peaks	ENSMUSG00000030064	ENSMUST00000142589	-	97327894	97594491	Intron 4	200186	-66160	0.0009	1	---	protein_coding	ENSMUSG00000030064	Frmd4b	ensembl_havana	17	---	---	retained_intron	Frmd4b-208	havana	1 (assigned to previous version 5)	6
chr6	97397111	97397314	203	97397255	28	16.26	6.28	13.92	Mono_(OverExpression)_Peaks_peak_42289	Mono_(OverExpression)_Peaks	ENSMUSG00000030064	ENSMUST00000142589	-	97327894	97594491	Intron 4	197177	-69217	0.0008	1	---	protein_coding	ENSMUSG00000030064	Frmd4b	ensembl_havana	17	---	---	retained_intron	Frmd4b-208	havana	1 (assigned to previous version 5)	6
chr6	97423661	97424385	724	97424177	56	42.9	10.97	40.26	Mono_(OverExpression)_Peaks_peak_42290	Mono_(OverExpression)_Peaks	ENSMUSG00000030064	ENSMUST00000113355	-	97263828	97594503	5' UTR Exon	170118	-159833	0.0022	1	CCDS39577	protein_coding	ENSMUSG00000030064	Frmd4b	ensembl_havana	17	ENSMUSP00000108982	3	protein_coding	Frmd4b-203	ensembl_havana	1 (assigned to previous version 8)	9
chr6	97449667	97450115	448	97449946	13	6.8	4.24	4.67	Mono_(OverExpression)_Peaks_peak_42291	Mono_(OverExpression)_Peaks	ENSMUSG00000030064	ENSMUST00000113355	-	97263828	97594503	5' UTR Exon	144388	-185839	0.0014	1	CCDS39577	protein_coding	ENSMUSG00000030064	Frmd4b	ensembl_havana	17	ENSMUSP00000108982	3	protein_coding	Frmd4b-203	ensembl_havana	1 (assigned to previous version 8)	9
chr6	97464552	97465083	531	97464907	22	15.04	6.97	12.72	Mono_(OverExpression)_Peaks_peak_42292	Mono_(OverExpression)_Peaks	ENSMUSG00000030064	ENSMUST00000113353	-	97301277	97464765	TSS	0	-163275	0.0013	0.4023	---	protein_coding	ENSMUSG00000030064	Frmd4b	ensembl_havana	17	---	---	protein_coding_CDS_not_defined	Frmd4b-202	havana	1 (assigned to previous version 4)	5
chr6	97487334	97488098	764	97487971	65	56.68	13.99	53.92	Mono_(OverExpression)_Peaks_peak_42293	Mono_(OverExpression)_Peaks	ENSMUSG00000030064	ENSMUST00000113355	-	97263828	97594503	5' UTR Exon	106405	-223506	0.0023	1	CCDS39577	protein_coding	ENSMUSG00000030064	Frmd4b	ensembl_havana	17	ENSMUSP00000108982	3	protein_coding	Frmd4b-203	ensembl_havana	1 (assigned to previous version 8)	9
chr6	97500222	97500459	237	97500322	82	78.75	17.55	75.84	Mono_(OverExpression)_Peaks_peak_42294	Mono_(OverExpression)_Peaks	ENSMUSG00000030064	ENSMUST00000113355	-	97263828	97594503	5' UTR Exon	94044	-236394	0.0007	1	CCDS39577	protein_coding	ENSMUSG00000030064	Frmd4b	ensembl_havana	17	ENSMUSP00000108982	3	protein_coding	Frmd4b-203	ensembl_havana	1 (assigned to previous version 8)	9
chr6	97503084	97503301	217	97503244	26	15.53	6.33	13.21	Mono_(OverExpression)_Peaks_peak_42295	Mono_(OverExpression)_Peaks	ENSMUSG00000030064	ENSMUST00000113355	-	97263828	97594503	5' UTR Exon	91202	-239256	0.0007	1	CCDS39577	protein_coding	ENSMUSG00000030064	Frmd4b	ensembl_havana	17	ENSMUSP00000108982	3	protein_coding	Frmd4b-203	ensembl_havana	1 (assigned to previous version 8)	9
chr6	97563022	97563352	330	97563153	68	55.95	12.86	53.2	Mono_(OverExpression)_Peaks_peak_42296	Mono_(OverExpression)_Peaks	ENSMUSG00000030064	ENSMUST00000113355	-	97263828	97594503	5' UTR Exon	31151	-299194	0.001	1	CCDS39577	protein_coding	ENSMUSG00000030064	Frmd4b	ensembl_havana	17	ENSMUSP00000108982	3	protein_coding	Frmd4b-203	ensembl_havana	1 (assigned to previous version 8)	9
chr6	97594113	97594706	593	97594334	14	7.62	4.54	5.47	Mono_(OverExpression)_Peaks_peak_42297	Mono_(OverExpression)_Peaks	ENSMUSG00000030064	ENSMUST00000113355	-	97263828	97594503	TSS	0	-330285	0.0012	0.6582	CCDS39577	protein_coding	ENSMUSG00000030064	Frmd4b	ensembl_havana	17	ENSMUSP00000108982	3	protein_coding	Frmd4b-203	ensembl_havana	1 (assigned to previous version 8)	9
chr6	97736288	97736612	324	97736439	26	14.95	6.07	12.64	Mono_(OverExpression)_Peaks_peak_42298	Mono_(OverExpression)_Peaks	.	.	.	.	.	Intergenic	.	.	.	.	.	.	.	.	.	.	.	.	.	.	.	.	.
chr6	97738384	97738758	374	97738486	30	18.93	7.07	16.56	Mono_(OverExpression)_Peaks_peak_42299	Mono_(OverExpression)_Peaks	.	.	.	.	.	Intergenic	.	.	.	.	.	.	.	.	.	.	.	.	.	.	.	.	.
chr6	97783790	97784555	765	97783928	229	218.3	20.73	214.51	Mono_(OverExpression)_Peaks_peak_42300	Mono_(OverExpression)_Peaks	ENSMUSG00000035158	ENSMUST00000043637	+	97784019	97998311	TSS	0	-213756	0.0025	0.701	CCDS51861	protein_coding	ENSMUSG00000035158	Mitf	ensembl_havana	16	ENSMUSP00000044938	8	protein_coding	Mitf-202	ensembl_havana	1 (assigned to previous version 13)	14
chr6	97794790	97795587	797	97795260	153	131.67	16.13	128.41	Mono_(OverExpression)_Peaks_peak_42301	Mono_(OverExpression)_Peaks	ENSMUSG00000035158	ENSMUST00000043637	+	97784019	97998311	Intron 1	10771	-202724	0.0037	1	CCDS51861	protein_coding	ENSMUSG00000035158	Mitf	ensembl_havana	16	ENSMUSP00000044938	8	protein_coding	Mitf-202	ensembl_havana	1 (assigned to previous version 13)	14
chr6	97796048	97796270	222	97796168	37	12.84	3.96	10.56	Mono_(OverExpression)_Peaks_peak_42302	Mono_(OverExpression)_Peaks	ENSMUSG00000035158	ENSMUST00000043637	+	97784019	97998311	Intron 1	12029	-202041	0.001	1	CCDS51861	protein_coding	ENSMUSG00000035158	Mitf	ensembl_havana	16	ENSMUSP00000044938	8	protein_coding	Mitf-202	ensembl_havana	1 (assigned to previous version 13)	14
chr6	97803602	97804640	1038	97804377	43	22.65	6.26	20.22	Mono_(OverExpression)_Peaks_peak_42303	Mono_(OverExpression)_Peaks	ENSMUSG00000035158	ENSMUST00000043637	+	97784019	97998311	Intron 1	19583	-193671	0.0048	1	CCDS51861	protein_coding	ENSMUSG00000035158	Mitf	ensembl_havana	16	ENSMUSP00000044938	8	protein_coding	Mitf-202	ensembl_havana	1 (assigned to previous version 13)	14
chr6	97805926	97806815	889	97806007	59	36.99	8.32	34.4	Mono_(OverExpression)_Peaks_peak_42304	Mono_(OverExpression)_Peaks	ENSMUSG00000035158	ENSMUST00000043637	+	97784019	97998311	Intron 1	21907	-191496	0.0042	1	CCDS51861	protein_coding	ENSMUSG00000035158	Mitf	ensembl_havana	16	ENSMUSP00000044938	8	protein_coding	Mitf-202	ensembl_havana	1 (assigned to previous version 13)	14
chr6	97825026	97825837	811	97825423	188	161.59	16.5	158.15	Mono_(OverExpression)_Peaks_peak_42305	Mono_(OverExpression)_Peaks	ENSMUSG00000035158	ENSMUST00000043637	+	97784019	97998311	Intron 1	41007	-172474	0.0038	1	CCDS51861	protein_coding	ENSMUSG00000035158	Mitf	ensembl_havana	16	ENSMUSP00000044938	8	protein_coding	Mitf-202	ensembl_havana	1 (assigned to previous version 13)	14
chr6	97831123	97831879	756	97831465	77	42.28	7.3	39.64	Mono_(OverExpression)_Peaks_peak_42306	Mono_(OverExpression)_Peaks	ENSMUSG00000035158	ENSMUST00000043637	+	97784019	97998311	Intron 1	47104	-166432	0.0035	1	CCDS51861	protein_coding	ENSMUSG00000035158	Mitf	ensembl_havana	16	ENSMUSP00000044938	8	protein_coding	Mitf-202	ensembl_havana	1 (assigned to previous version 13)	14
chr6	97832365	97833414	1049	97832895	111	77.3	10.76	74.39	Mono_(OverExpression)_Peaks_peak_42307	Mono_(OverExpression)_Peaks	ENSMUSG00000035158	ENSMUST00000043637	+	97784019	97998311	Intron 1	48346	-164897	0.0049	1	CCDS51861	protein_coding	ENSMUSG00000035158	Mitf	ensembl_havana	16	ENSMUSP00000044938	8	protein_coding	Mitf-202	ensembl_havana	1 (assigned to previous version 13)	14
chr6	97846593	97847258	665	97847073	160	131.07	14.81	127.82	Mono_(OverExpression)_Peaks_peak_42308	Mono_(OverExpression)_Peaks	ENSMUSG00000035158	ENSMUST00000043637	+	97784019	97998311	Intron 1	62574	-151053	0.0031	1	CCDS51861	protein_coding	ENSMUSG00000035158	Mitf	ensembl_havana	16	ENSMUSP00000044938	8	protein_coding	Mitf-202	ensembl_havana	1 (assigned to previous version 13)	14
chr6	97850206	97850563	357	97850304	85	48	7.68	45.32	Mono_(OverExpression)_Peaks_peak_42309	Mono_(OverExpression)_Peaks	ENSMUSG00000035158	ENSMUST00000043637	+	97784019	97998311	Intron 1	66187	-147748	0.0017	1	CCDS51861	protein_coding	ENSMUSG00000035158	Mitf	ensembl_havana	16	ENSMUSP00000044938	8	protein_coding	Mitf-202	ensembl_havana	1 (assigned to previous version 13)	14
chr6	97860494	97860960	466	97860722	62	52.34	13.1	49.62	Mono_(OverExpression)_Peaks_peak_42310	Mono_(OverExpression)_Peaks	ENSMUSG00000035158	ENSMUST00000043637	+	97784019	97998311	Intron 1	76475	-137351	0.0022	1	CCDS51861	protein_coding	ENSMUSG00000035158	Mitf	ensembl_havana	16	ENSMUSP00000044938	8	protein_coding	Mitf-202	ensembl_havana	1 (assigned to previous version 13)	14
chr6	97874236	97874701	465	97874437	81	58.58	10.87	55.81	Mono_(OverExpression)_Peaks_peak_42311	Mono_(OverExpression)_Peaks	ENSMUSG00000035158	ENSMUST00000043637	+	97784019	97998311	Intron 1	90217	-123610	0.0022	1	CCDS51861	protein_coding	ENSMUSG00000035158	Mitf	ensembl_havana	16	ENSMUSP00000044938	8	protein_coding	Mitf-202	ensembl_havana	1 (assigned to previous version 13)	14
chr6	97875243	97875685	442	97875326	37	16.43	5.02	14.1	Mono_(OverExpression)_Peaks_peak_42312	Mono_(OverExpression)_Peaks	ENSMUSG00000035158	ENSMUST00000043637	+	97784019	97998311	Intron 1	91224	-122626	0.0021	1	CCDS51861	protein_coding	ENSMUSG00000035158	Mitf	ensembl_havana	16	ENSMUSP00000044938	8	protein_coding	Mitf-202	ensembl_havana	1 (assigned to previous version 13)	14
chr6	97901287	97901474	187	97901365	24	16.73	7.37	14.38	Mono_(OverExpression)_Peaks_peak_42313	Mono_(OverExpression)_Peaks	ENSMUSG00000035158	ENSMUST00000043637	+	97784019	97998311	Intron 1	117268	-96837	0.0009	1	CCDS51861	protein_coding	ENSMUSG00000035158	Mitf	ensembl_havana	16	ENSMUSP00000044938	8	protein_coding	Mitf-202	ensembl_havana	1 (assigned to previous version 13)	14
chr6	97908916	97909906	990	97909303	29	17.34	6.56	14.99	Mono_(OverExpression)_Peaks_peak_42314	Mono_(OverExpression)_Peaks	ENSMUSG00000035158	ENSMUST00000101123	+	97906760	97995669	Intron 1	2156	-85763	0.0111	1	CCDS51862	protein_coding	ENSMUSG00000035158	Mitf	ensembl_havana	16	ENSMUSP00000098683	4	protein_coding	Mitf-203	ensembl_havana	5 (assigned to previous version 9)	10
chr6	97916649	97916900	251	97916747	36	29.66	10.66	27.14	Mono_(OverExpression)_Peaks_peak_42315	Mono_(OverExpression)_Peaks	ENSMUSG00000035158	ENSMUST00000113339	+	97917879	97995669	TSS	-979	-78769	0	0	---	protein_coding	ENSMUSG00000035158	Mitf	ensembl_havana	16	ENSMUSP00000108965	2	protein_coding	Mitf-204	havana	5 (assigned to previous version 7)	8
chr6	97924092	97924276	184	97924180	13	6.8	4.24	4.67	Mono_(OverExpression)_Peaks_peak_42316	Mono_(OverExpression)_Peaks	ENSMUSG00000035158	ENSMUST00000113339	+	97917879	97995669	Intron 1	6213	-71393	0.0024	1	---	protein_coding	ENSMUSG00000035158	Mitf	ensembl_havana	16	ENSMUSP00000108965	2	protein_coding	Mitf-204	havana	5 (assigned to previous version 7)	8
chr6	97929719	97930248	529	97930022	488	522.23	28.72	516.76	Mono_(OverExpression)_Peaks_peak_42317	Mono_(OverExpression)_Peaks	ENSMUSG00000035158	ENSMUST00000113339	+	97917879	97995669	Intron 1	11840	-65421	0.0068	1	---	protein_coding	ENSMUSG00000035158	Mitf	ensembl_havana	16	ENSMUSP00000108965	2	protein_coding	Mitf-204	havana	5 (assigned to previous version 7)	8
chr6	97938772	97939620	848	97939501	143	143.33	21.48	140	Mono_(OverExpression)_Peaks_peak_42318	Mono_(OverExpression)_Peaks	ENSMUSG00000035158	ENSMUST00000113339	+	97917879	97995669	Intron 1	20893	-56049	0.0109	1	---	protein_coding	ENSMUSG00000035158	Mitf	ensembl_havana	16	ENSMUSP00000108965	2	protein_coding	Mitf-204	havana	5 (assigned to previous version 7)	8
chr6	97951858	97952144	286	97952034	49	43.12	13.07	40.48	Mono_(OverExpression)_Peaks_peak_42319	Mono_(OverExpression)_Peaks	ENSMUSG00000035158	ENSMUST00000113339	+	97917879	97995669	Intron 1	33979	-43525	0.0037	1	---	protein_coding	ENSMUSG00000035158	Mitf	ensembl_havana	16	ENSMUSP00000108965	2	protein_coding	Mitf-204	havana	5 (assigned to previous version 7)	8
chr6	97965471	97965720	249	97965538	18	11.15	5.75	8.91	Mono_(OverExpression)_Peaks_peak_42320	Mono_(OverExpression)_Peaks	ENSMUSG00000035158	ENSMUST00000113339	+	97917879	97995669	Intron 1	47592	-29949	0.0032	1	---	protein_coding	ENSMUSG00000035158	Mitf	ensembl_havana	16	ENSMUSP00000108965	2	protein_coding	Mitf-204	havana	5 (assigned to previous version 7)	8
chr6	97974253	97974603	350	97974560	12	5.59	3.69	3.51	Mono_(OverExpression)_Peaks_peak_42321	Mono_(OverExpression)_Peaks	ENSMUSG00000035158	ENSMUST00000139462	+	97968780	97995459	3' UTR Exon	5473	-20856	0.0132	1	---	protein_coding	ENSMUSG00000035158	Mitf	ensembl_havana	16	ENSMUSP00000123433	2	nonsense_mediated_decay	Mitf-205	havana	2 (assigned to previous version 1)	2
chr6	97992744	97993068	324	97992896	16	9.34	5.15	7.14	Mono_(OverExpression)_Peaks_peak_42322	Mono_(OverExpression)_Peaks	ENSMUSG00000035158	ENSMUST00000139462	+	97968780	97995459	3' UTR Exon	23964	-2391	0.0122	1	---	protein_coding	ENSMUSG00000035158	Mitf	ensembl_havana	16	ENSMUSP00000123433	2	nonsense_mediated_decay	Mitf-205	havana	2 (assigned to previous version 1)	2
chr6	98082412	98082850	438	98082524	16	8.66	4.78	6.48	Mono_(OverExpression)_Peaks_peak_42323	Mono_(OverExpression)_Peaks	.	.	.	.	.	Intergenic	.	.	.	.	.	.	.	.	.	.	.	.	.	.	.	.	.
chr6	98747070	98747442	372	98747168	55	51.95	15.19	49.24	Mono_(OverExpression)_Peaks_peak_42324	Mono_(OverExpression)_Peaks	.	.	.	.	.	Intergenic	.	.	.	.	.	.	.	.	.	.	.	.	.	.	.	.	.
chr6	98752661	98753167	506	98752900	16	8.99	4.96	6.8	Mono_(OverExpression)_Peaks_peak_42325	Mono_(OverExpression)_Peaks	.	.	.	.	.	Intergenic	.	.	.	.	.	.	.	.	.	.	.	.	.	.	.	.	.
chr6	98774215	98774886	671	98774472	42	35.79	11.82	33.21	Mono_(OverExpression)_Peaks_peak_42326	Mono_(OverExpression)_Peaks	.	.	.	.	.	Intergenic	.	.	.	.	.	.	.	.	.	.	.	.	.	.	.	.	.
chr6	98822747	98823699	952	98823159	80	59.82	11.43	57.04	Mono_(OverExpression)_Peaks_peak_42327	Mono_(OverExpression)_Peaks	.	.	.	.	.	Intergenic	.	.	.	.	.	.	.	.	.	.	.	.	.	.	.	.	.
chr6	98827903	98828351	448	98827945	20	7.01	3.47	4.88	Mono_(OverExpression)_Peaks_peak_42328	Mono_(OverExpression)_Peaks	.	.	.	.	.	Intergenic	.	.	.	.	.	.	.	.	.	.	.	.	.	.	.	.	.
chr6	98877921	98878703	782	98878339	86	81.34	17.27	78.4	Mono_(OverExpression)_Peaks_peak_42329	Mono_(OverExpression)_Peaks	.	.	.	.	.	Intergenic	.	.	.	.	.	.	.	.	.	.	.	.	.	.	.	.	.
chr6	98925814	98927331	1517	98927011	173	133.04	13.35	129.77	Mono_(OverExpression)_Peaks_peak_42330	Mono_(OverExpression)_Peaks	ENSMUSG00000030067	ENSMUST00000113329	-	98907051	99139980	Intron 9	212649	-18763	0.0065	1	---	protein_coding	ENSMUSG00000030067	Foxp1	ensembl_havana	18	ENSMUSP00000108955	4	protein_coding	Foxp1-208	havana	1 (assigned to previous version 9)	10
chr6	98931416	98931733	317	98931604	63	23.26	4.55	20.82	Mono_(OverExpression)_Peaks_peak_42331	Mono_(OverExpression)_Peaks	ENSMUSG00000030067	ENSMUST00000113329	-	98907051	99139980	Intron 8	208247	-24365	0.0014	1	---	protein_coding	ENSMUSG00000030067	Foxp1	ensembl_havana	18	ENSMUSP00000108955	4	protein_coding	Foxp1-208	havana	1 (assigned to previous version 9)	10
chr6	98932630	98933035	405	98932862	47	20.75	5.23	18.35	Mono_(OverExpression)_Peaks_peak_42332	Mono_(OverExpression)_Peaks	ENSMUSG00000030067	ENSMUST00000113329	-	98907051	99139980	Intron 8	206945	-25579	0.0017	1	---	protein_coding	ENSMUSG00000030067	Foxp1	ensembl_havana	18	ENSMUSP00000108955	4	protein_coding	Foxp1-208	havana	1 (assigned to previous version 9)	10
chr6	98933421	98933633	212	98933515	30	9.03	3.37	6.84	Mono_(OverExpression)_Peaks_peak_42333	Mono_(OverExpression)_Peaks	ENSMUSG00000030067	ENSMUST00000113329	-	98907051	99139980	Intron 8	206347	-26370	0.0009	1	---	protein_coding	ENSMUSG00000030067	Foxp1	ensembl_havana	18	ENSMUSP00000108955	4	protein_coding	Foxp1-208	havana	1 (assigned to previous version 9)	10
chr6	98936367	98936877	510	98936505	47	21.96	5.56	19.54	Mono_(OverExpression)_Peaks_peak_42334	Mono_(OverExpression)_Peaks	ENSMUSG00000030067	ENSMUST00000113329	-	98907051	99139980	Intron 8	203103	-29316	0.0022	1	---	protein_coding	ENSMUSG00000030067	Foxp1	ensembl_havana	18	ENSMUSP00000108955	4	protein_coding	Foxp1-208	havana	1 (assigned to previous version 9)	10
chr6	98954685	98955266	581	98954999	81	74.63	16.25	71.75	Mono_(OverExpression)_Peaks_peak_42335	Mono_(OverExpression)_Peaks	ENSMUSG00000030067	ENSMUST00000113329	-	98907051	99139980	CDS Exon 7	184714	-47634	0.0025	1	---	protein_coding	ENSMUSG00000030067	Foxp1	ensembl_havana	18	ENSMUSP00000108955	4	protein_coding	Foxp1-208	havana	1 (assigned to previous version 9)	10
chr6	98969573	98969969	396	98969709	19	10.37	5.15	8.15	Mono_(OverExpression)_Peaks_peak_42336	Mono_(OverExpression)_Peaks	ENSMUSG00000030067	ENSMUST00000113329	-	98907051	99139980	Intron 6	170011	-62522	0.0017	1	---	protein_coding	ENSMUSG00000030067	Foxp1	ensembl_havana	18	ENSMUSP00000108955	4	protein_coding	Foxp1-208	havana	1 (assigned to previous version 9)	10
chr6	99004310	99004622	312	99004379	21	4.04	2.29	2.04	Mono_(OverExpression)_Peaks_peak_42337	Mono_(OverExpression)_Peaks	ENSMUSG00000030067	ENSMUST00000177229	-	98907051	99005221	TSS	599	-97259	0.0032	1	---	protein_coding	ENSMUSG00000030067	Foxp1	ensembl_havana	18	ENSMUSP00000134817	2	protein_coding	Foxp1-225	havana	5 (assigned to previous version 7)	8
chr6	99004817	99005928	1111	99005309	89	56.33	9.04	53.58	Mono_(OverExpression)_Peaks_peak_42338	Mono_(OverExpression)_Peaks	ENSMUSG00000030067	ENSMUST00000177229	-	98907051	99005221	TSS	0	-97766	0.0041	0.3642	---	protein_coding	ENSMUSG00000030067	Foxp1	ensembl_havana	18	ENSMUSP00000134817	2	protein_coding	Foxp1-225	havana	5 (assigned to previous version 7)	8
chr6	99020322	99020526	204	99020424	19	12.09	6.06	9.83	Mono_(OverExpression)_Peaks_peak_42339	Mono_(OverExpression)_Peaks	ENSMUSG00000030067	ENSMUST00000177507	-	98986905	99021404	TSS	878	-33417	0.0059	1	---	protein_coding	ENSMUSG00000030067	Foxp1	ensembl_havana	18	ENSMUSP00000134869	2	protein_coding	Foxp1-231	havana	2 (assigned to previous version 2)	3
chr6	99034115	99034323	208	99034185	14	7.62	4.54	5.47	Mono_(OverExpression)_Peaks_peak_42340	Mono_(OverExpression)_Peaks	ENSMUSG00000030067	ENSMUST00000175886	-	98986894	99073167	5' UTR Exon	38844	-47221	0.0024	1	---	protein_coding	ENSMUSG00000030067	Foxp1	ensembl_havana	18	ENSMUSP00000135517	2	protein_coding	Foxp1-218	havana	3 (assigned to previous version 7)	8
chr6	99061931	99062290	359	99062079	57	49.47	13.39	46.78	Mono_(OverExpression)_Peaks_peak_42341	Mono_(OverExpression)_Peaks	ENSMUSG00000030067	ENSMUST00000175886	-	98986894	99073167	5' UTR Exon	10877	-75037	0.0042	1	---	protein_coding	ENSMUSG00000030067	Foxp1	ensembl_havana	18	ENSMUSP00000135517	2	protein_coding	Foxp1-218	havana	3 (assigned to previous version 7)	8
chr6	99072783	99073567	784	99073136	18	11.15	5.75	8.91	Mono_(OverExpression)_Peaks_peak_42342	Mono_(OverExpression)_Peaks	ENSMUSG00000030067	ENSMUST00000175886	-	98986894	99073167	TSS	0	-85889	0.0045	0.4904	---	protein_coding	ENSMUSG00000030067	Foxp1	ensembl_havana	18	ENSMUSP00000135517	2	protein_coding	Foxp1-218	havana	3 (assigned to previous version 7)	8
chr6	99152389	99152661	272	99152544	17	10.23	5.45	8.01	Mono_(OverExpression)_Peaks_peak_42343	Mono_(OverExpression)_Peaks	ENSMUSG00000030067	ENSMUST00000177227	-	99139890	99498124	5' UTR Exon	345463	-12499	0.0008	1	---	protein_coding	ENSMUSG00000030067	Foxp1	ensembl_havana	18	ENSMUSP00000135229	2	protein_coding	Foxp1-224	havana	5 (assigned to previous version 7)	8
chr6	99194699	99195090	391	99194890	25	15.17	6.37	12.86	Mono_(OverExpression)_Peaks_peak_42344	Mono_(OverExpression)_Peaks	ENSMUSG00000030067	ENSMUST00000177227	-	99139890	99498124	5' UTR Exon	303034	-54809	0.0011	1	---	protein_coding	ENSMUSG00000030067	Foxp1	ensembl_havana	18	ENSMUSP00000135229	2	protein_coding	Foxp1-224	havana	5 (assigned to previous version 7)	8
chr6	99397673	99398038	365	99397799	55	50.23	14.37	47.52	Mono_(OverExpression)_Peaks_peak_42345	Mono_(OverExpression)_Peaks	ENSMUSG00000030067	ENSMUST00000177227	-	99139890	99498124	5' UTR Exon	100086	-257783	0.001	1	---	protein_coding	ENSMUSG00000030067	Foxp1	ensembl_havana	18	ENSMUSP00000135229	2	protein_coding	Foxp1-224	havana	5 (assigned to previous version 7)	8
chr6	99423650	99424365	715	99423967	38	26.01	8.42	23.54	Mono_(OverExpression)_Peaks_peak_42346	Mono_(OverExpression)_Peaks	ENSMUSG00000030067	ENSMUST00000177227	-	99139890	99498124	5' UTR Exon	73759	-283760	0.002	1	---	protein_coding	ENSMUSG00000030067	Foxp1	ensembl_havana	18	ENSMUSP00000135229	2	protein_coding	Foxp1-224	havana	5 (assigned to previous version 7)	8
chr6	99443240	99443619	379	99443484	43	28.93	8.52	26.42	Mono_(OverExpression)_Peaks_peak_42347	Mono_(OverExpression)_Peaks	ENSMUSG00000030067	ENSMUST00000177227	-	99139890	99498124	5' UTR Exon	54505	-303350	0.0011	1	---	protein_coding	ENSMUSG00000030067	Foxp1	ensembl_havana	18	ENSMUSP00000135229	2	protein_coding	Foxp1-224	havana	5 (assigned to previous version 7)	8
chr6	99444718	99445071	353	99444966	32	17.89	6.24	15.53	Mono_(OverExpression)_Peaks_peak_42348	Mono_(OverExpression)_Peaks	ENSMUSG00000030067	ENSMUST00000177227	-	99139890	99498124	5' UTR Exon	53053	-304828	0.001	1	---	protein_coding	ENSMUSG00000030067	Foxp1	ensembl_havana	18	ENSMUSP00000135229	2	protein_coding	Foxp1-224	havana	5 (assigned to previous version 7)	8
chr6	99456113	99456614	501	99456405	53	41.4	11.14	38.77	Mono_(OverExpression)_Peaks_peak_42349	Mono_(OverExpression)_Peaks	ENSMUSG00000030067	ENSMUST00000177227	-	99139890	99498124	5' UTR Exon	41510	-316223	0.0014	1	---	protein_coding	ENSMUSG00000030067	Foxp1	ensembl_havana	18	ENSMUSP00000135229	2	protein_coding	Foxp1-224	havana	5 (assigned to previous version 7)	8
chr6	99462058	99463082	1024	99462315	96	79.08	13.86	76.16	Mono_(OverExpression)_Peaks_peak_42350	Mono_(OverExpression)_Peaks	ENSMUSG00002075741	ENSMUST00020183145	-	99461552	99461664	TSS	-394	-506	0	0	---	miRNA	ENSMUSG00002075741	Gm55375	ensembl	1	---	---	miRNA	Gm55375-201	ensembl	---	1
chr6	99498036	99499254	1218	99498391	60	24.8	5.07	22.34	Mono_(OverExpression)_Peaks_peak_42351	Mono_(OverExpression)_Peaks	ENSMUSG00000030067	ENSMUST00000177227	-	99139890	99498124	TSS	0	-358146	0.0002	0.073	---	protein_coding	ENSMUSG00000030067	Foxp1	ensembl_havana	18	ENSMUSP00000135229	2	protein_coding	Foxp1-224	havana	5 (assigned to previous version 7)	8
chr6	99499504	99500621	1117	99500377	92	50.56	7.48	47.85	Mono_(OverExpression)_Peaks_peak_42352	Mono_(OverExpression)_Peaks	ENSMUSG00000030067	ENSMUST00000175838	-	99412197	99499683	TSS	0	-87307	0.0021	0.161	---	protein_coding	ENSMUSG00000030067	Foxp1	ensembl_havana	18	---	---	protein_coding_CDS_not_defined	Foxp1-216	havana	2 (assigned to previous version 1)	2
chr6	99581712	99582183	471	99581876	41	31.75	10.21	29.21	Mono_(OverExpression)_Peaks_peak_42353	Mono_(OverExpression)_Peaks	ENSMUSG00000030068	ENSMUST00000155466	-	99234445	99643759	3' UTR Exon	61576	-347267	0.0012	1	---	protein_coding	ENSMUSG00000030068	Gm20696	havana	5	ENSMUSP00000135058	2	nonsense_mediated_decay	Gm20696-201	havana	2 (assigned to previous version 1)	2
chr6	99593401	99593984	583	99593708	252	221.76	17.79	217.95	Mono_(OverExpression)_Peaks_peak_42354	Mono_(OverExpression)_Peaks	ENSMUSG00000030068	ENSMUST00000155466	-	99234445	99643759	3' UTR Exon	49775	-358956	0.0014	1	---	protein_coding	ENSMUSG00000030068	Gm20696	havana	5	ENSMUSP00000135058	2	nonsense_mediated_decay	Gm20696-201	havana	2 (assigned to previous version 1)	2
chr6	99594338	99594888	550	99594614	76	32.87	5.48	30.32	Mono_(OverExpression)_Peaks_peak_42355	Mono_(OverExpression)_Peaks	ENSMUSG00000030068	ENSMUST00000155466	-	99234445	99643759	3' UTR Exon	48871	-359893	0.0013	1	---	protein_coding	ENSMUSG00000030068	Gm20696	havana	5	ENSMUSP00000135058	2	nonsense_mediated_decay	Gm20696-201	havana	2 (assigned to previous version 1)	2
chr6	99643287	99644074	787	99643663	96	73.12	12.15	70.24	Mono_(OverExpression)_Peaks_peak_42356	Mono_(OverExpression)_Peaks	ENSMUSG00000093661	ENSMUST00000032151	-	99602096	99643733	TSS	0	-41191	0.0107	0.5673	CCDS20386	protein_coding	ENSMUSG00000093661	Eif4e3	ensembl_havana	2	ENSMUSP00000032151	3	protein_coding	Eif4e3-201	ensembl_havana	1 (assigned to previous version 2)	3
chr6	99661853	99662125	272	99662021	12	6.01	3.94	3.91	Mono_(OverExpression)_Peaks_peak_42357	Mono_(OverExpression)_Peaks	.	.	.	.	.	Intergenic	.	.	.	.	.	.	.	.	.	.	.	.	.	.	.	.	.
chr6	99669458	99669792	334	99669595	11	4.67	3.3	2.64	Mono_(OverExpression)_Peaks_peak_42358	Mono_(OverExpression)_Peaks	ENSMUSG00000072875	ENSMUST00000101122	+	99669640	99672028	TSS	0	-2236	0.064	0.4567	CCDS20387	protein_coding	ENSMUSG00000072875	Gpr27	ensembl_havana	3	ENSMUSP00000098680	2	protein_coding	Gpr27-201	ensembl_havana	NA (assigned to previous version 2)	3
chr6	99670072	99670299	227	99670088	11	4.6	3.25	2.56	Mono_(OverExpression)_Peaks_peak_42359	Mono_(OverExpression)_Peaks	ENSMUSG00000072875	ENSMUST00000101122	+	99669640	99672028	TSS	432	-1729	0.0954	1	CCDS20387	protein_coding	ENSMUSG00000072875	Gpr27	ensembl_havana	3	ENSMUSP00000098680	2	protein_coding	Gpr27-201	ensembl_havana	NA (assigned to previous version 2)	3
chr6	99711572	99712025	453	99711825	42	35.33	11.6	32.76	Mono_(OverExpression)_Peaks_peak_42360	Mono_(OverExpression)_Peaks	.	.	.	.	.	Intergenic	.	.	.	.	.	.	.	.	.	.	.	.	.	.	.	.	.
chr6	99780887	99781779	892	99781357	83	70.72	14.26	67.86	Mono_(OverExpression)_Peaks_peak_42361	Mono_(OverExpression)_Peaks	.	.	.	.	.	Intergenic	.	.	.	.	.	.	.	.	.	.	.	.	.	.	.	.	.
chr6	99788007	99788544	537	99788438	19	11.49	5.73	9.24	Mono_(OverExpression)_Peaks_peak_42362	Mono_(OverExpression)_Peaks	.	.	.	.	.	Intergenic	.	.	.	.	.	.	.	.	.	.	.	.	.	.	.	.	.
chr6	99796389	99796728	339	99796490	16	7.74	4.29	5.58	Mono_(OverExpression)_Peaks_peak_42363	Mono_(OverExpression)_Peaks	.	.	.	.	.	Intergenic	.	.	.	.	.	.	.	.	.	.	.	.	.	.	.	.	.
chr6	99886838	99887211	373	99887120	36	20.71	6.66	18.3	Mono_(OverExpression)_Peaks_peak_42364	Mono_(OverExpression)_Peaks	.	.	.	.	.	Intergenic	.	.	.	.	.	.	.	.	.	.	.	.	.	.	.	.	.
chr6	99889587	99890092	505	99889685	26	12.56	5.02	10.29	Mono_(OverExpression)_Peaks_peak_42365	Mono_(OverExpression)_Peaks	.	.	.	.	.	Intergenic	.	.	.	.	.	.	.	.	.	.	.	.	.	.	.	.	.
chr6	99907361	99907717	356	99907502	52	20.09	4.64	17.7	Mono_(OverExpression)_Peaks_peak_42366	Mono_(OverExpression)_Peaks	ENSMUSG00000107528	ENSMUST00000204919	-	99905210	99908511	TSS	794	-2151	0.1081	1	---	lncRNA	ENSMUSG00000107528	Gm44442	havana	2	---	---	lncRNA	Gm44442-202	havana	3 (assigned to previous version 1)	2
chr6	99908668	99908875	207	99908834	57	23.61	5.04	21.17	Mono_(OverExpression)_Peaks_peak_42367	Mono_(OverExpression)_Peaks	ENSMUSG00000107528	ENSMUST00000204919	-	99905210	99908511	TSS	-157	-3458	0	0	---	lncRNA	ENSMUSG00000107528	Gm44442	havana	2	---	---	lncRNA	Gm44442-202	havana	3 (assigned to previous version 1)	2
chr6	99909425	99910778	1353	99909682	80	42.45	7.02	39.82	Mono_(OverExpression)_Peaks_peak_42368	Mono_(OverExpression)_Peaks	ENSMUSG00000107528	ENSMUST00000204919	-	99905210	99908511	TSS	-914	-4215	0	0	---	lncRNA	ENSMUSG00000107528	Gm44442	havana	2	---	---	lncRNA	Gm44442-202	havana	3 (assigned to previous version 1)	2
chr6	99923894	99924354	460	99924078	34	22.06	7.61	19.64	Mono_(OverExpression)_Peaks_peak_42369	Mono_(OverExpression)_Peaks	ENSMUSG00000107528	ENSMUST00000204298	-	99905209	99927893	Intron 2	3539	-18685	0.0203	1	---	lncRNA	ENSMUSG00000107528	Gm44442	havana	2	---	---	lncRNA	Gm44442-201	havana	3 (assigned to previous version 1)	2
chr6	99967946	99968558	612	99968218	90	78.76	15.2	75.84	Mono_(OverExpression)_Peaks_peak_42370	Mono_(OverExpression)_Peaks	ENSMUSG00000108151	ENSMUST00000204791	-	99944477	99968177	TSS	0	-23469	0.0098	0.3785	---	lncRNA	ENSMUSG00000108151	Gm33201	havana	2	---	---	lncRNA	Gm33201-201	havana	3 (assigned to previous version 1)	2
chr6	100078140	100078405	265	100078245	27	17.29	6.96	14.94	Mono_(OverExpression)_Peaks_peak_42371	Mono_(OverExpression)_Peaks	.	.	.	.	.	Intergenic	.	.	.	.	.	.	.	.	.	.	.	.	.	.	.	.	.
chr6	100104230	100104628	398	100104525	49	34.08	9.22	31.52	Mono_(OverExpression)_Peaks_peak_42372	Mono_(OverExpression)_Peaks	.	.	.	.	.	Intergenic	.	.	.	.	.	.	.	.	.	.	.	.	.	.	.	.	.
chr6	100110240	100110518	278	100110331	11	4.79	3.36	2.74	Mono_(OverExpression)_Peaks_peak_42373	Mono_(OverExpression)_Peaks	.	.	.	.	.	Intergenic	.	.	.	.	.	.	.	.	.	.	.	.	.	.	.	.	.
chr6	100117693	100117971	278	100117807	14	7.21	4.31	5.07	Mono_(OverExpression)_Peaks_peak_42374	Mono_(OverExpression)_Peaks	.	.	.	.	.	Intergenic	.	.	.	.	.	.	.	.	.	.	.	.	.	.	.	.	.
chr6	100134247	100134588	341	100134449	48	37.11	10.68	34.52	Mono_(OverExpression)_Peaks_peak_42375	Mono_(OverExpression)_Peaks	.	.	.	.	.	Intergenic	.	.	.	.	.	.	.	.	.	.	.	.	.	.	.	.	.
chr6	100139916	100140512	596	100140226	39	24.59	7.63	22.14	Mono_(OverExpression)_Peaks_peak_42376	Mono_(OverExpression)_Peaks	.	.	.	.	.	Intergenic	.	.	.	.	.	.	.	.	.	.	.	.	.	.	.	.	.
chr6	100157723	100158267	544	100157978	36	21.5	6.98	19.09	Mono_(OverExpression)_Peaks_peak_42377	Mono_(OverExpression)_Peaks	.	.	.	.	.	Intergenic	.	.	.	.	.	.	.	.	.	.	.	.	.	.	.	.	.
chr6	100195419	100195956	537	100195647	198	175.38	17.59	171.86	Mono_(OverExpression)_Peaks_peak_42378	Mono_(OverExpression)_Peaks	.	.	.	.	.	Intergenic	.	.	.	.	.	.	.	.	.	.	.	.	.	.	.	.	.
chr6	100252625	100252886	261	100252819	15	8.46	4.85	6.29	Mono_(OverExpression)_Peaks_peak_42379	Mono_(OverExpression)_Peaks	ENSMUSG00000072872	ENSMUST00000205164	-	100210055	100263710	Intron 1	10824	-42570	0.0049	1	---	protein_coding	ENSMUSG00000072872	Rybp	ensembl_havana	4	---	---	retained_intron	Rybp-203	havana	2 (assigned to previous version 1)	2
chr6	100263572	100265070	1498	100264503	237	173.3	12.58	169.79	Mono_(OverExpression)_Peaks_peak_42380	Mono_(OverExpression)_Peaks	ENSMUSG00000072872	ENSMUST00000205164	-	100210055	100263710	TSS	0	-53517	0.0026	0.0927	---	protein_coding	ENSMUSG00000072872	Rybp	ensembl_havana	4	---	---	retained_intron	Rybp-203	havana	2 (assigned to previous version 1)	2
chr6	100275909	100276366	457	100276088	41	31.48	10.09	28.95	Mono_(OverExpression)_Peaks_peak_42381	Mono_(OverExpression)_Peaks	.	.	.	.	.	Intergenic	.	.	.	.	.	.	.	.	.	.	.	.	.	.	.	.	.
chr6	100291103	100291740	637	100291331	240	241.91	23.46	237.96	Mono_(OverExpression)_Peaks_peak_42382	Mono_(OverExpression)_Peaks	.	.	.	.	.	Intergenic	.	.	.	.	.	.	.	.	.	.	.	.	.	.	.	.	.
chr6	100300841	100301336	495	100301180	127	81.06	9.57	78.13	Mono_(OverExpression)_Peaks_peak_42383	Mono_(OverExpression)_Peaks	.	.	.	.	.	Intergenic	.	.	.	.	.	.	.	.	.	.	.	.	.	.	.	.	.
chr6	100303936	100304480	544	100304203	219	186.19	16.42	182.6	Mono_(OverExpression)_Peaks_peak_42384	Mono_(OverExpression)_Peaks	.	.	.	.	.	Intergenic	.	.	.	.	.	.	.	.	.	.	.	.	.	.	.	.	.
chr6	100312953	100313129	176	100313080	21	7.04	3.39	4.91	Mono_(OverExpression)_Peaks_peak_42385	Mono_(OverExpression)_Peaks	.	.	.	.	.	Intergenic	.	.	.	.	.	.	.	.	.	.	.	.	.	.	.	.	.
chr6	100313582	100313887	305	100313830	33	15.69	5.26	13.37	Mono_(OverExpression)_Peaks_peak_42386	Mono_(OverExpression)_Peaks	.	.	.	.	.	Intergenic	.	.	.	.	.	.	.	.	.	.	.	.	.	.	.	.	.
chr6	100315208	100315657	449	100315424	56	38.2	9.26	35.6	Mono_(OverExpression)_Peaks_peak_42387	Mono_(OverExpression)_Peaks	.	.	.	.	.	Intergenic	.	.	.	.	.	.	.	.	.	.	.	.	.	.	.	.	.
chr6	100352887	100353214	327	100352980	15	7.88	4.52	5.72	Mono_(OverExpression)_Peaks_peak_42388	Mono_(OverExpression)_Peaks	.	.	.	.	.	Intergenic	.	.	.	.	.	.	.	.	.	.	.	.	.	.	.	.	.
chr6	100357570	100357811	241	100357719	21	10.44	4.85	8.21	Mono_(OverExpression)_Peaks_peak_42389	Mono_(OverExpression)_Peaks	.	.	.	.	.	Intergenic	.	.	.	.	.	.	.	.	.	.	.	.	.	.	.	.	.
chr6	100358160	100358444	284	100358292	27	16.24	6.46	13.91	Mono_(OverExpression)_Peaks_peak_42390	Mono_(OverExpression)_Peaks	.	.	.	.	.	Intergenic	.	.	.	.	.	.	.	.	.	.	.	.	.	.	.	.	.
chr6	100373344	100373756	412	100373646	14	7.57	4.52	5.43	Mono_(OverExpression)_Peaks_peak_42391	Mono_(OverExpression)_Peaks	.	.	.	.	.	Intergenic	.	.	.	.	.	.	.	.	.	.	.	.	.	.	.	.	.
chr6	100379683	100379924	241	100379798	24	14.62	6.3	12.32	Mono_(OverExpression)_Peaks_peak_42392	Mono_(OverExpression)_Peaks	.	.	.	.	.	Intergenic	.	.	.	.	.	.	.	.	.	.	.	.	.	.	.	.	.
chr6	100383669	100383876	207	100383779	22	11.95	5.4	9.7	Mono_(OverExpression)_Peaks_peak_42393	Mono_(OverExpression)_Peaks	.	.	.	.	.	Intergenic	.	.	.	.	.	.	.	.	.	.	.	.	.	.	.	.	.
chr6	100395516	100395911	395	100395666	39	27.45	8.81	24.96	Mono_(OverExpression)_Peaks_peak_42394	Mono_(OverExpression)_Peaks	.	.	.	.	.	Intergenic	.	.	.	.	.	.	.	.	.	.	.	.	.	.	.	.	.
chr6	100401612	100402149	537	100401955	150	131.08	16.55	127.82	Mono_(OverExpression)_Peaks_peak_42395	Mono_(OverExpression)_Peaks	.	.	.	.	.	Intergenic	.	.	.	.	.	.	.	.	.	.	.	.	.	.	.	.	.
chr6	100406443	100407302	859	100406672	36	12.71	4	10.43	Mono_(OverExpression)_Peaks_peak_42396	Mono_(OverExpression)_Peaks	.	.	.	.	.	Intergenic	.	.	.	.	.	.	.	.	.	.	.	.	.	.	.	.	.
chr6	100452205	100452404	199	100452271	12	6.01	3.94	3.91	Mono_(OverExpression)_Peaks_peak_42397	Mono_(OverExpression)_Peaks	.	.	.	.	.	Intergenic	.	.	.	.	.	.	.	.	.	.	.	.	.	.	.	.	.
chr6	100470617	100470883	266	100470766	28	17.59	6.88	15.23	Mono_(OverExpression)_Peaks_peak_42398	Mono_(OverExpression)_Peaks	ENSMUSG00000087929	ENSMUST00000157304	-	100471642	100471776	TSS	893	759	0	0	---	snoRNA	ENSMUSG00000087929	Gm23234	ensembl	3	---	---	snoRNA	Gm23234-201	ensembl	NA (assigned to previous version 1)	3
chr6	100475995	100476284	289	100476088	66	33.8	6.54	31.25	Mono_(OverExpression)_Peaks_peak_42399	Mono_(OverExpression)_Peaks	ENSMUSG00000107663	ENSMUST00000203242	+	100475476	100476876	TSS	519	-592	0.207	1	---	lncRNA	ENSMUSG00000107663	Gm44107	havana	2	---	---	lncRNA	Gm44107-201	havana	2 (assigned to previous version 1)	2
chr6	100480225	100480700	475	100480600	110	74.85	10.37	71.96	Mono_(OverExpression)_Peaks_peak_42400	Mono_(OverExpression)_Peaks	.	.	.	.	.	Intergenic	.	.	.	.	.	.	.	.	.	.	.	.	.	.	.	.	.
chr6	100486585	100487261	676	100486678	68	49.68	10.67	46.98	Mono_(OverExpression)_Peaks_peak_42401	Mono_(OverExpression)_Peaks	.	.	.	.	.	Intergenic	.	.	.	.	.	.	.	.	.	.	.	.	.	.	.	.	.
chr6	100514004	100514244	240	100514199	12	6.01	3.94	3.91	Mono_(OverExpression)_Peaks_peak_42402	Mono_(OverExpression)_Peaks	.	.	.	.	.	Intergenic	.	.	.	.	.	.	.	.	.	.	.	.	.	.	.	.	.
chr6	100529369	100529808	439	100529730	11	4.07	2.96	2.07	Mono_(OverExpression)_Peaks_peak_42403	Mono_(OverExpression)_Peaks	.	.	.	.	.	Intergenic	.	.	.	.	.	.	.	.	.	.	.	.	.	.	.	.	.
chr6	100534766	100535612	846	100535306	180	155.57	16.59	152.17	Mono_(OverExpression)_Peaks_peak_42404	Mono_(OverExpression)_Peaks	.	.	.	.	.	Intergenic	.	.	.	.	.	.	.	.	.	.	.	.	.	.	.	.	.
chr6	100540385	100541000	615	100540844	75	56.47	11.41	53.72	Mono_(OverExpression)_Peaks_peak_42405	Mono_(OverExpression)_Peaks	.	.	.	.	.	Intergenic	.	.	.	.	.	.	.	.	.	.	.	.	.	.	.	.	.
chr6	100578347	100578937	590	100578816	92	93.55	20.09	90.54	Mono_(OverExpression)_Peaks_peak_42406	Mono_(OverExpression)_Peaks	ENSMUSG00000035378	ENSMUST00000170667	-	100550043	100648119	Intron 10	69182	-28304	0.006	1	CCDS39580	protein_coding	ENSMUSG00000035378	Shq1	ensembl_havana	18	ENSMUSP00000127797	2	protein_coding	Shq1-204	ensembl	1 (assigned to previous version 7)	8
chr6	100590864	100591059	195	100590959	15	8.46	4.85	6.29	Mono_(OverExpression)_Peaks_peak_42407	Mono_(OverExpression)_Peaks	ENSMUSG00000035378	ENSMUST00000170667	-	100550043	100648119	Intron 9	57060	-40821	0.002	1	CCDS39580	protein_coding	ENSMUSG00000035378	Shq1	ensembl_havana	18	ENSMUSP00000127797	2	protein_coding	Shq1-204	ensembl	1 (assigned to previous version 7)	8
chr6	100619872	100620058	186	100619917	12	5.89	3.87	3.81	Mono_(OverExpression)_Peaks_peak_42408	Mono_(OverExpression)_Peaks	ENSMUSG00000035378	ENSMUST00000170667	-	100550043	100648119	Intron 6	28061	-69829	0.0019	1	CCDS39580	protein_coding	ENSMUSG00000035378	Shq1	ensembl_havana	18	ENSMUSP00000127797	2	protein_coding	Shq1-204	ensembl	1 (assigned to previous version 7)	8
chr6	100622728	100623194	466	100623112	14	6.78	4.08	4.67	Mono_(OverExpression)_Peaks_peak_42409	Mono_(OverExpression)_Peaks	ENSMUSG00000035378	ENSMUST00000170667	-	100550043	100648119	Intron 6	24925	-72685	0.0048	1	CCDS39580	protein_coding	ENSMUSG00000035378	Shq1	ensembl_havana	18	ENSMUSP00000127797	2	protein_coding	Shq1-204	ensembl	1 (assigned to previous version 7)	8
chr6	100630889	100631130	241	100630961	10	4.17	3.12	2.16	Mono_(OverExpression)_Peaks_peak_42410	Mono_(OverExpression)_Peaks	ENSMUSG00000035378	ENSMUST00000170667	-	100550043	100648119	Intron 5	16989	-80846	0.0025	1	CCDS39580	protein_coding	ENSMUSG00000035378	Shq1	ensembl_havana	18	ENSMUSP00000127797	2	protein_coding	Shq1-204	ensembl	1 (assigned to previous version 7)	8
chr6	100647273	100648292	1019	100648094	142	121.94	15.9	118.75	Mono_(OverExpression)_Peaks_peak_42411	Mono_(OverExpression)_Peaks	ENSMUSG00000035378	ENSMUST00000089245	-	100550044	100648101	TSS	0	-97229	0.0085	0.8127	---	protein_coding	ENSMUSG00000035378	Shq1	ensembl_havana	18	ENSMUSP00000086656	7	protein_coding	Shq1-201	havana	1 (assigned to previous version 6)	7
chr6	100686425	100686763	338	100686652	43	31.87	9.73	29.33	Mono_(OverExpression)_Peaks_peak_42412	Mono_(OverExpression)_Peaks	ENSMUSG00000030074	ENSMUST00000032157	+	100681695	100787875	Intron 1	4730	-101112	0.0032	1	CCDS20390	protein_coding	ENSMUSG00000030074	Gxylt2	ensembl_havana	10	ENSMUSP00000032157	8	protein_coding	Gxylt2-201	ensembl_havana	1 (assigned to previous version 8)	9
chr6	100758738	100758937	199	100758834	20	13.06	6.36	10.78	Mono_(OverExpression)_Peaks_peak_42413	Mono_(OverExpression)_Peaks	ENSMUSG00000030074	ENSMUST00000032157	+	100681695	100787875	Intron 3	77043	-28938	0.0019	1	CCDS20390	protein_coding	ENSMUSG00000030074	Gxylt2	ensembl_havana	10	ENSMUSP00000032157	8	protein_coding	Gxylt2-201	ensembl_havana	1 (assigned to previous version 8)	9
chr6	100772916	100773112	196	100773026	80	24.03	3.87	21.59	Mono_(OverExpression)_Peaks_peak_42414	Mono_(OverExpression)_Peaks	ENSMUSG00000030074	ENSMUST00000032157	+	100681695	100787875	Intron 5	91221	-14763	0.0019	1	CCDS20390	protein_coding	ENSMUSG00000030074	Gxylt2	ensembl_havana	10	ENSMUSP00000032157	8	protein_coding	Gxylt2-201	ensembl_havana	1 (assigned to previous version 8)	9
chr6	100776100	100776726	626	100776471	218	133.36	9.4	130.09	Mono_(OverExpression)_Peaks_peak_42415	Mono_(OverExpression)_Peaks	ENSMUSG00000030074	ENSMUST00000032157	+	100681695	100787875	Intron 6	94405	-11149	0.0059	1	CCDS20390	protein_coding	ENSMUSG00000030074	Gxylt2	ensembl_havana	10	ENSMUSP00000032157	8	protein_coding	Gxylt2-201	ensembl_havana	1 (assigned to previous version 8)	9
chr6	100777395	100778061	666	100777733	193	109.94	8.41	106.82	Mono_(OverExpression)_Peaks_peak_42416	Mono_(OverExpression)_Peaks	ENSMUSG00000030074	ENSMUST00000032157	+	100681695	100787875	Intron 6	95700	-9814	0.0063	1	CCDS20390	protein_coding	ENSMUSG00000030074	Gxylt2	ensembl_havana	10	ENSMUSP00000032157	8	protein_coding	Gxylt2-201	ensembl_havana	1 (assigned to previous version 8)	9
chr6	100779433	100779660	227	100779535	59	12.81	2.92	10.53	Mono_(OverExpression)_Peaks_peak_42417	Mono_(OverExpression)_Peaks	ENSMUSG00000030074	ENSMUST00000032157	+	100681695	100787875	Intron 6	97738	-8215	0.0021	1	CCDS20390	protein_coding	ENSMUSG00000030074	Gxylt2	ensembl_havana	10	ENSMUSP00000032157	8	protein_coding	Gxylt2-201	ensembl_havana	1 (assigned to previous version 8)	9
chr6	100800391	100800636	245	100800473	41	36.27	12.39	33.69	Mono_(OverExpression)_Peaks_peak_42418	Mono_(OverExpression)_Peaks	.	.	.	.	.	Intergenic	.	.	.	.	.	.	.	.	.	.	.	.	.	.	.	.	.
chr6	100810297	100811323	1026	100810579	320	314.87	22.93	310.46	Mono_(OverExpression)_Peaks_peak_42419	Mono_(OverExpression)_Peaks	ENSMUSG00000052144	ENSMUST00000063854	+	100810583	100846896	TSS	0	-35573	0.0204	0.7215	CCDS20391	protein_coding	ENSMUSG00000052144	Ppp4r2	ensembl_havana	9	ENSMUSP00000066314	5	protein_coding	Ppp4r2-201	ensembl_havana	1 (assigned to previous version 6)	7
chr6	100847465	100847689	224	100847588	11	5.25	3.63	3.18	Mono_(OverExpression)_Peaks_peak_42420	Mono_(OverExpression)_Peaks	ENSMUSG00000052144	ENSMUST00000063854	+	100810583	100846896	TTS	36882	569	0	0	CCDS20391	protein_coding	ENSMUSG00000052144	Ppp4r2	ensembl_havana	9	ENSMUSP00000066314	5	protein_coding	Ppp4r2-201	ensembl_havana	1 (assigned to previous version 6)	7
chr6	100852888	100853084	196	100853000	18	7.7	3.99	5.55	Mono_(OverExpression)_Peaks_peak_42421	Mono_(OverExpression)_Peaks	.	.	.	.	.	Intergenic	.	.	.	.	.	.	.	.	.	.	.	.	.	.	.	.	.
chr6	100856669	100856867	198	100856763	32	14.64	5.01	12.33	Mono_(OverExpression)_Peaks_peak_42422	Mono_(OverExpression)_Peaks	.	.	.	.	.	Intergenic	.	.	.	.	.	.	.	.	.	.	.	.	.	.	.	.	.
chr6	100859432	100859987	555	100859499	24	9.39	4.01	7.19	Mono_(OverExpression)_Peaks_peak_42423	Mono_(OverExpression)_Peaks	.	.	.	.	.	Intergenic	.	.	.	.	.	.	.	.	.	.	.	.	.	.	.	.	.
chr6	100860175	100860467	292	100860363	29	13.25	4.89	10.97	Mono_(OverExpression)_Peaks_peak_42424	Mono_(OverExpression)_Peaks	.	.	.	.	.	Intergenic	.	.	.	.	.	.	.	.	.	.	.	.	.	.	.	.	.
chr6	101056935	101057139	204	101056982	10	4.53	3.33	2.49	Mono_(OverExpression)_Peaks_peak_42425	Mono_(OverExpression)_Peaks	ENSMUSG00000107427	ENSMUST00000203474	+	101036132	101174975	Intron 1	20803	-117836	0.0015	1	---	lncRNA	ENSMUSG00000107427	Gm43948	havana	2	---	---	lncRNA	Gm43948-201	havana	1 (assigned to previous version 1)	2
chr6	101127753	101127999	246	101127854	12	6.01	3.94	3.91	Mono_(OverExpression)_Peaks_peak_42426	Mono_(OverExpression)_Peaks	ENSMUSG00000035357	ENSMUST00000239140	-	101128302	101176148	TTS	48149	303	0	0	---	protein_coding	ENSMUSG00000035357	Pdzrn3	ensembl_havana	18	ENSMUSP00000158931	2	protein_coding	Pdzrn3-205	havana	---	2
chr6	101226077	101226311	234	101226190	20	11.63	5.6	9.38	Mono_(OverExpression)_Peaks_peak_42427	Mono_(OverExpression)_Peaks	ENSMUSG00000035357	ENSMUST00000151175	-	101156839	101354304	Intron 3	127993	-69238	0.0012	1	---	protein_coding	ENSMUSG00000035357	Pdzrn3	ensembl_havana	18	---	---	protein_coding_CDS_not_defined	Pdzrn3-204	havana	1 (assigned to previous version 2)	3
chr6	101234492	101235038	546	101234611	55	40.98	10.48	38.36	Mono_(OverExpression)_Peaks_peak_42428	Mono_(OverExpression)_Peaks	ENSMUSG00000035357	ENSMUST00000151175	-	101156839	101354304	Intron 3	119266	-77653	0.0028	1	---	protein_coding	ENSMUSG00000035357	Pdzrn3	ensembl_havana	18	---	---	protein_coding_CDS_not_defined	Pdzrn3-204	havana	1 (assigned to previous version 2)	3
chr6	101243667	101244083	416	101243966	54	42.73	11.42	40.09	Mono_(OverExpression)_Peaks_peak_42429	Mono_(OverExpression)_Peaks	ENSMUSG00000035357	ENSMUST00000151175	-	101156839	101354304	Intron 3	110221	-86828	0.0021	1	---	protein_coding	ENSMUSG00000035357	Pdzrn3	ensembl_havana	18	---	---	protein_coding_CDS_not_defined	Pdzrn3-204	havana	1 (assigned to previous version 2)	3
chr6	101255207	101255819	612	101255408	14	7.62	4.54	5.47	Mono_(OverExpression)_Peaks_peak_42430	Mono_(OverExpression)_Peaks	ENSMUSG00000121193	ENSMUST00000247424	+	101248977	101268468	Intron 1	6230	-12649	0.0314	1	---	lncRNA	ENSMUSG00000121193	---	havana_tagene	1	---	---	lncRNA	---	havana_tagene	---	1
chr6	101264684	101264861	177	101264752	14	6.97	4.18	4.84	Mono_(OverExpression)_Peaks_peak_42431	Mono_(OverExpression)_Peaks	ENSMUSG00000108076	ENSMUST00000203503	-	101262787	101265472	TSS	611	-1897	0.0663	1	---	TEC	ENSMUSG00000108076	9530086O07Rik	havana	2	---	---	TEC	9530086O07Rik-201	havana	NA (assigned to previous version 1)	2
chr6	101282532	101282912	380	101282669	24	17.1	7.57	14.75	Mono_(OverExpression)_Peaks_peak_42432	Mono_(OverExpression)_Peaks	ENSMUSG00000035357	ENSMUST00000151175	-	101156839	101354304	Intron 3	71392	-125693	0.0019	1	---	protein_coding	ENSMUSG00000035357	Pdzrn3	ensembl_havana	18	---	---	protein_coding_CDS_not_defined	Pdzrn3-204	havana	1 (assigned to previous version 2)	3
chr6	101297512	101297963	451	101297576	19	12.09	6.06	9.83	Mono_(OverExpression)_Peaks_peak_42433	Mono_(OverExpression)_Peaks	ENSMUSG00000035357	ENSMUST00000151175	-	101156839	101354304	Intron 3	56341	-140673	0.0023	1	---	protein_coding	ENSMUSG00000035357	Pdzrn3	ensembl_havana	18	---	---	protein_coding_CDS_not_defined	Pdzrn3-204	havana	1 (assigned to previous version 2)	3
chr6	101305307	101305837	530	101305691	63	19.01	3.79	16.64	Mono_(OverExpression)_Peaks_peak_42434	Mono_(OverExpression)_Peaks	ENSMUSG00000108067	ENSMUST00000203709	-	101302300	101305167	TSS	-140	-3007	0	0	---	TEC	ENSMUSG00000108067	Gm43953	havana	2	---	---	TEC	Gm43953-201	havana	NA (assigned to previous version 1)	2
chr6	101306675	101307710	1035	101307544	243	188.44	13.97	184.84	Mono_(OverExpression)_Peaks_peak_42435	Mono_(OverExpression)_Peaks	ENSMUSG00000035357	ENSMUST00000151175	-	101156839	101354304	Intron 3	46594	-149836	0.0052	1	---	protein_coding	ENSMUSG00000035357	Pdzrn3	ensembl_havana	18	---	---	protein_coding_CDS_not_defined	Pdzrn3-204	havana	1 (assigned to previous version 2)	3
chr6	101312762	101314061	1299	101313817	72	47.57	9.3	44.88	Mono_(OverExpression)_Peaks_peak_42436	Mono_(OverExpression)_Peaks	ENSMUSG00000035357	ENSMUST00000151175	-	101156839	101354304	Intron 3	40243	-155923	0.0066	1	---	protein_coding	ENSMUSG00000035357	Pdzrn3	ensembl_havana	18	---	---	protein_coding_CDS_not_defined	Pdzrn3-204	havana	1 (assigned to previous version 2)	3
chr6	101331238	101332048	810	101331405	34	25.03	8.96	22.57	Mono_(OverExpression)_Peaks_peak_42437	Mono_(OverExpression)_Peaks	ENSMUSG00000035357	ENSMUST00000124884	-	101133934	101331972	TSS	0	-197304	0.0037	0.9063	---	protein_coding	ENSMUSG00000035357	Pdzrn3	ensembl_havana	18	---	---	protein_coding_CDS_not_defined	Pdzrn3-202	havana	3 (assigned to previous version 3)	4
chr6	101337268	101337732	464	101337587	32	17.32	6.02	14.97	Mono_(OverExpression)_Peaks_peak_42438	Mono_(OverExpression)_Peaks	ENSMUSG00000035357	ENSMUST00000151175	-	101156839	101354304	Intron 2	16572	-180429	0.0024	1	---	protein_coding	ENSMUSG00000035357	Pdzrn3	ensembl_havana	18	---	---	protein_coding_CDS_not_defined	Pdzrn3-204	havana	1 (assigned to previous version 2)	3
chr6	101340888	101341161	273	101341038	52	35.61	9.15	33.04	Mono_(OverExpression)_Peaks_peak_42439	Mono_(OverExpression)_Peaks	ENSMUSG00000035357	ENSMUST00000151175	-	101156839	101354304	Intron 1	13143	-184049	0.0014	1	---	protein_coding	ENSMUSG00000035357	Pdzrn3	ensembl_havana	18	---	---	protein_coding_CDS_not_defined	Pdzrn3-204	havana	1 (assigned to previous version 2)	3
chr6	101353678	101355388	1710	101354225	270	183.31	11.2	179.73	Mono_(OverExpression)_Peaks_peak_42440	Mono_(OverExpression)_Peaks	ENSMUSG00000035357	ENSMUST00000151175	-	101156839	101354304	TSS	0	-196839	0.0032	0.3665	---	protein_coding	ENSMUSG00000035357	Pdzrn3	ensembl_havana	18	---	---	protein_coding_CDS_not_defined	Pdzrn3-204	havana	1 (assigned to previous version 2)	3
chr6	101403389	101403757	368	101403530	49	23.23	5.69	20.79	Mono_(OverExpression)_Peaks_peak_42441	Mono_(OverExpression)_Peaks	.	.	.	.	.	Intergenic	.	.	.	.	.	.	.	.	.	.	.	.	.	.	.	.	.
chr6	101403973	101404750	777	101404400	116	90.89	13.13	87.9	Mono_(OverExpression)_Peaks_peak_42442	Mono_(OverExpression)_Peaks	.	.	.	.	.	Intergenic	.	.	.	.	.	.	.	.	.	.	.	.	.	.	.	.	.
chr6	101423380	101423660	280	101423508	13	6.8	4.24	4.67	Mono_(OverExpression)_Peaks_peak_42443	Mono_(OverExpression)_Peaks	.	.	.	.	.	Intergenic	.	.	.	.	.	.	.	.	.	.	.	.	.	.	.	.	.
chr6	101441732	101442411	679	101442130	74	63.14	13.93	60.33	Mono_(OverExpression)_Peaks_peak_42444	Mono_(OverExpression)_Peaks	.	.	.	.	.	Intergenic	.	.	.	.	.	.	.	.	.	.	.	.	.	.	.	.	.
chr6	101450405	101450630	225	101450422	10	4.53	3.33	2.49	Mono_(OverExpression)_Peaks_peak_42445	Mono_(OverExpression)_Peaks	.	.	.	.	.	Intergenic	.	.	.	.	.	.	.	.	.	.	.	.	.	.	.	.	.
chr6	101461627	101462237	610	101462005	40	35.65	12.42	33.08	Mono_(OverExpression)_Peaks_peak_42446	Mono_(OverExpression)_Peaks	.	.	.	.	.	Intergenic	.	.	.	.	.	.	.	.	.	.	.	.	.	.	.	.	.
chr6	101497825	101498052	227	101497932	28	15.12	5.78	12.8	Mono_(OverExpression)_Peaks_peak_42447	Mono_(OverExpression)_Peaks	ENSMUSG00000108274	ENSMUST00000205133	+	101496616	101514254	Intron 1	1209	-16202	0.0129	1	---	lncRNA	ENSMUSG00000108274	Gm44169	havana	2	---	---	lncRNA	Gm44169-201	havana	2 (assigned to previous version 1)	2
chr6	101498299	101498720	421	101498471	44	30.17	8.8	27.66	Mono_(OverExpression)_Peaks_peak_42448	Mono_(OverExpression)_Peaks	ENSMUSG00000108274	ENSMUST00000205133	+	101496616	101514254	Intron 1	1683	-15534	0.0239	1	---	lncRNA	ENSMUSG00000108274	Gm44169	havana	2	---	---	lncRNA	Gm44169-201	havana	2 (assigned to previous version 1)	2
chr6	101508386	101509159	773	101509022	44	27.64	7.83	25.15	Mono_(OverExpression)_Peaks_peak_42449	Mono_(OverExpression)_Peaks	ENSMUSG00000108274	ENSMUST00000205133	+	101496616	101514254	Intron 2	11770	-5095	0.0439	1	---	lncRNA	ENSMUSG00000108274	Gm44169	havana	2	---	---	lncRNA	Gm44169-201	havana	2 (assigned to previous version 1)	2
chr6	101509446	101509855	409	101509730	35	19.21	6.26	16.83	Mono_(OverExpression)_Peaks_peak_42450	Mono_(OverExpression)_Peaks	ENSMUSG00000108274	ENSMUST00000205133	+	101496616	101514254	Intron 2	12830	-4399	0.0232	1	---	lncRNA	ENSMUSG00000108274	Gm44169	havana	2	---	---	lncRNA	Gm44169-201	havana	2 (assigned to previous version 1)	2
chr6	103283882	103284065	183	103283886	12	6.01	3.94	3.91	Mono_(OverExpression)_Peaks_peak_42451	Mono_(OverExpression)_Peaks	.	.	.	.	.	Intergenic	.	.	.	.	.	.	.	.	.	.	.	.	.	.	.	.	.
chr6	106745981	106746548	567	106746125	273	275.28	23.82	271.12	Mono_(OverExpression)_Peaks_peak_42452	Mono_(OverExpression)_Peaks	ENSMUSG00000013736	ENSMUST00000154026	+	106746174	106750017	TSS	0	-3469	0.0976	0.6602	---	protein_coding	ENSMUSG00000013736	Trnt1	ensembl_havana	17	---	---	protein_coding_CDS_not_defined	Trnt1-206	havana	3 (assigned to previous version 1)	2
chr6	106776614	106777330	716	106777075	282	275.32	22.28	271.16	Mono_(OverExpression)_Peaks_peak_42453	Mono_(OverExpression)_Peaks	ENSMUSG00000005362	ENSMUST00000147087	-	106765709	106777023	TSS	0	-10905	0.0362	0.5718	---	protein_coding	ENSMUSG00000005362	Crbn	ensembl_havana	15	---	---	retained_intron	Crbn-203	havana	1 (assigned to previous version 1)	2
chr6	106781969	106782286	317	106782052	34	15.29	4.99	12.97	Mono_(OverExpression)_Peaks_peak_42454	Mono_(OverExpression)_Peaks	.	.	.	.	.	Intergenic	.	.	.	.	.	.	.	.	.	.	.	.	.	.	.	.	.
chr6	106853478	106854391	913	106853809	94	79.87	14.56	76.95	Mono_(OverExpression)_Peaks_peak_42455	Mono_(OverExpression)_Peaks	.	.	.	.	.	Intergenic	.	.	.	.	.	.	.	.	.	.	.	.	.	.	.	.	.
chr6	106938902	106939219	317	106938992	19	12.09	6.06	9.83	Mono_(OverExpression)_Peaks_peak_42456	Mono_(OverExpression)_Peaks	.	.	.	.	.	Intergenic	.	.	.	.	.	.	.	.	.	.	.	.	.	.	.	.	.
chr6	106948310	106948563	253	106948404	15	8.31	4.76	6.15	Mono_(OverExpression)_Peaks_peak_42457	Mono_(OverExpression)_Peaks	.	.	.	.	.	Intergenic	.	.	.	.	.	.	.	.	.	.	.	.	.	.	.	.	.
chr6	106949440	106949907	467	106949749	25	17.6	7.58	15.24	Mono_(OverExpression)_Peaks_peak_42458	Mono_(OverExpression)_Peaks	.	.	.	.	.	Intergenic	.	.	.	.	.	.	.	.	.	.	.	.	.	.	.	.	.
chr6	106956594	106957101	507	106956924	33	25.62	9.53	23.16	Mono_(OverExpression)_Peaks_peak_42459	Mono_(OverExpression)_Peaks	.	.	.	.	.	Intergenic	.	.	.	.	.	.	.	.	.	.	.	.	.	.	.	.	.
chr6	106962263	106962660	397	106962379	19	12.09	6.06	9.83	Mono_(OverExpression)_Peaks_peak_42460	Mono_(OverExpression)_Peaks	.	.	.	.	.	Intergenic	.	.	.	.	.	.	.	.	.	.	.	.	.	.	.	.	.
chr6	107028579	107029188	609	107028769	36	30.02	10.85	27.51	Mono_(OverExpression)_Peaks_peak_42461	Mono_(OverExpression)_Peaks	.	.	.	.	.	Intergenic	.	.	.	.	.	.	.	.	.	.	.	.	.	.	.	.	.
chr6	108041919	108042782	863	108042185	217	202.85	19.79	199.15	Mono_(OverExpression)_Peaks_peak_42462	Mono_(OverExpression)_Peaks	ENSMUSG00000034639	ENSMUST00000049246	+	108042006	108054084	TSS	0	-11302	0.0643	0.8993	CCDS51867	protein_coding	ENSMUSG00000034639	Setmar	ensembl_havana	8	ENSMUSP00000048225	6	protein_coding	Setmar-201	ensembl_havana	1 (assigned to previous version 6)	7
chr6	108051670	108051882	212	108051798	15	8.46	4.85	6.29	Mono_(OverExpression)_Peaks_peak_42463	Mono_(OverExpression)_Peaks	ENSMUSG00000034639	ENSMUST00000138140	+	108042023	108054084	3' UTR Exon	9647	-2202	0.0177	1	---	protein_coding	ENSMUSG00000034639	Setmar	ensembl_havana	8	ENSMUSP00000145263	2	nonsense_mediated_decay	Setmar-202	havana	3 (assigned to previous version 2)	3
chr6	108075544	108075902	358	108075693	33	23.14	8.32	20.7	Mono_(OverExpression)_Peaks_peak_42464	Mono_(OverExpression)_Peaks	.	.	.	.	.	Intergenic	.	.	.	.	.	.	.	.	.	.	.	.	.	.	.	.	.
chr6	108087336	108088042	706	108087626	267	258.08	21.69	254.04	Mono_(OverExpression)_Peaks_peak_42465	Mono_(OverExpression)_Peaks	ENSMUSG00000030101	ENSMUST00000032191	-	108083989	108162544	Intron 8	74502	-3347	0.009	1	CCDS51868	protein_coding	ENSMUSG00000030101	Sumf1	ensembl_havana	16	ENSMUSP00000032191	10	protein_coding	Sumf1-201	ensembl_havana	1 (assigned to previous version 15)	16
chr6	108109452	108109778	326	108109652	18	10.41	5.35	8.19	Mono_(OverExpression)_Peaks_peak_42466	Mono_(OverExpression)_Peaks	ENSMUSG00000030101	ENSMUST00000169446	-	108095164	108121657	Intron 1	11879	-14288	0.0123	1	---	protein_coding	ENSMUSG00000030101	Sumf1	ensembl_havana	16	ENSMUSP00000130061	2	protein_coding	Sumf1-204	havana	3 (assigned to previous version 1)	2
chr6	108128925	108130250	1325	108129250	185	145.55	14	142.21	Mono_(OverExpression)_Peaks_peak_42467	Mono_(OverExpression)_Peaks	ENSMUSG00000030101	ENSMUST00000171697	-	108121274	108129248	TSS	0	-7651	0.0406	0.2443	---	protein_coding	ENSMUSG00000030101	Sumf1	ensembl_havana	16	---	---	retained_intron	Sumf1-205	havana	3 (assigned to previous version 1)	2
chr6	108135836	108136211	375	108136108	42	34.15	11.04	31.59	Mono_(OverExpression)_Peaks_peak_42468	Mono_(OverExpression)_Peaks	ENSMUSG00000030101	ENSMUST00000032191	-	108083989	108162544	Intron 3	26333	-51847	0.0048	1	CCDS51868	protein_coding	ENSMUSG00000030101	Sumf1	ensembl_havana	16	ENSMUSP00000032191	10	protein_coding	Sumf1-201	ensembl_havana	1 (assigned to previous version 15)	16
chr6	108162139	108162728	589	108162473	158	158.33	21.85	154.91	Mono_(OverExpression)_Peaks_peak_42469	Mono_(OverExpression)_Peaks	ENSMUSG00000030101	ENSMUST00000167338	-	108085437	108162518	TSS	0	-76702	0.0049	0.6441	---	protein_coding	ENSMUSG00000030101	Sumf1	ensembl_havana	16	ENSMUSP00000127537	2	protein_coding	Sumf1-203	havana	5 (assigned to previous version 7)	8
chr6	108189632	108190434	802	108190064	387	346.32	19.01	341.73	Mono_(OverExpression)_Peaks_peak_42470	Mono_(OverExpression)_Peaks	ENSMUSG00000030102	ENSMUST00000032192	+	108190057	108528071	TSS	0	-337637	0.0011	0.4707	CCDS51869	protein_coding	ENSMUSG00000030102	Itpr1	ensembl_havana	12	ENSMUSP00000032192	7	protein_coding	Itpr1-201	ensembl_havana	1 (assigned to previous version 8)	9
chr6	108282020	108282623	603	108282310	84	54.01	9.17	51.27	Mono_(OverExpression)_Peaks_peak_42471	Mono_(OverExpression)_Peaks	ENSMUSG00000030102	ENSMUST00000203995	+	108229919	108369962	Intron 1	52101	-87339	0.0043	1	---	protein_coding	ENSMUSG00000030102	Itpr1	ensembl_havana	12	---	---	retained_intron	Itpr1-209	havana	1 (assigned to previous version 1)	2
chr6	108283275	108283701	426	108283444	79	48.04	8.4	45.35	Mono_(OverExpression)_Peaks_peak_42472	Mono_(OverExpression)_Peaks	ENSMUSG00000030102	ENSMUST00000203995	+	108229919	108369962	Intron 1	53356	-86261	0.003	1	---	protein_coding	ENSMUSG00000030102	Itpr1	ensembl_havana	12	---	---	retained_intron	Itpr1-209	havana	1 (assigned to previous version 1)	2
chr6	108289946	108290475	529	108290188	86	54.25	8.95	51.51	Mono_(OverExpression)_Peaks_peak_42473	Mono_(OverExpression)_Peaks	ENSMUSG00000030102	ENSMUST00000203995	+	108229919	108369962	Intron 1	60027	-79487	0.0038	1	---	protein_coding	ENSMUSG00000030102	Itpr1	ensembl_havana	12	---	---	retained_intron	Itpr1-209	havana	1 (assigned to previous version 1)	2
chr6	108291046	108291758	712	108291179	65	34.77	6.88	32.2	Mono_(OverExpression)_Peaks_peak_42474	Mono_(OverExpression)_Peaks	ENSMUSG00000030102	ENSMUST00000203995	+	108229919	108369962	Intron 1	61127	-78204	0.0051	1	---	protein_coding	ENSMUSG00000030102	Itpr1	ensembl_havana	12	---	---	retained_intron	Itpr1-209	havana	1 (assigned to previous version 1)	2
chr6	108302806	108303245	439	108303004	83	45.27	7.31	42.6	Mono_(OverExpression)_Peaks_peak_42475	Mono_(OverExpression)_Peaks	ENSMUSG00000030102	ENSMUST00000203995	+	108229919	108369962	Intron 1	72887	-66717	0.0031	1	---	protein_coding	ENSMUSG00000030102	Itpr1	ensembl_havana	12	---	---	retained_intron	Itpr1-209	havana	1 (assigned to previous version 1)	2
chr6	108304528	108304863	335	108304740	76	38.88	6.67	36.28	Mono_(OverExpression)_Peaks_peak_42476	Mono_(OverExpression)_Peaks	ENSMUSG00000030102	ENSMUST00000203995	+	108229919	108369962	Intron 1	74609	-65099	0.0024	1	---	protein_coding	ENSMUSG00000030102	Itpr1	ensembl_havana	12	---	---	retained_intron	Itpr1-209	havana	1 (assigned to previous version 1)	2
chr6	108305188	108305593	405	108305400	60	25.78	5.28	23.32	Mono_(OverExpression)_Peaks_peak_42477	Mono_(OverExpression)_Peaks	ENSMUSG00000030102	ENSMUST00000203995	+	108229919	108369962	Intron 1	75269	-64369	0.0029	1	---	protein_coding	ENSMUSG00000030102	Itpr1	ensembl_havana	12	---	---	retained_intron	Itpr1-209	havana	1 (assigned to previous version 1)	2
chr6	108314237	108314580	343	108314339	12	6.01	3.94	3.91	Mono_(OverExpression)_Peaks_peak_42478	Mono_(OverExpression)_Peaks	ENSMUSG00000030102	ENSMUST00000203995	+	108229919	108369962	Intron 1	84318	-55382	0.0025	1	---	protein_coding	ENSMUSG00000030102	Itpr1	ensembl_havana	12	---	---	retained_intron	Itpr1-209	havana	1 (assigned to previous version 1)	2
chr6	108385032	108385399	367	108385275	41	29.13	9.05	26.62	Mono_(OverExpression)_Peaks_peak_42479	Mono_(OverExpression)_Peaks	ENSMUSG00000030102	ENSMUST00000032192	+	108190057	108528071	Intron 35	194975	-142672	0.0011	1	CCDS51869	protein_coding	ENSMUSG00000030102	Itpr1	ensembl_havana	12	ENSMUSP00000032192	7	protein_coding	Itpr1-201	ensembl_havana	1 (assigned to previous version 8)	9
chr6	108390507	108390795	288	108390714	15	6.04	3.55	3.94	Mono_(OverExpression)_Peaks_peak_42480	Mono_(OverExpression)_Peaks	ENSMUSG00000030102	ENSMUST00000032192	+	108190057	108528071	CDS Exon 37	200450	-137276	0.0009	1	CCDS51869	protein_coding	ENSMUSG00000030102	Itpr1	ensembl_havana	12	ENSMUSP00000032192	7	protein_coding	Itpr1-201	ensembl_havana	1 (assigned to previous version 8)	9
chr6	108403780	108404101	321	108403888	53	39.57	10.41	36.96	Mono_(OverExpression)_Peaks_peak_42481	Mono_(OverExpression)_Peaks	ENSMUSG00000030102	ENSMUST00000203262	+	108393765	108417649	Intron 2	10015	-13548	0.0135	1	---	protein_coding	ENSMUSG00000030102	Itpr1	ensembl_havana	12	ENSMUSP00000145177	2	protein_coding	Itpr1-202	havana	5 (assigned to previous version 2)	3
chr6	108419330	108419549	219	108419431	32	8.05	2.98	5.89	Mono_(OverExpression)_Peaks_peak_42482	Mono_(OverExpression)_Peaks	ENSMUSG00000030102	ENSMUST00000203638	+	108393832	108450602	Intron 4	25498	-31053	0.0039	1	---	protein_coding	ENSMUSG00000030102	Itpr1	ensembl_havana	12	ENSMUSP00000145522	2	protein_coding	Itpr1-206	havana	5 (assigned to previous version 2)	3
chr6	108421315	108422285	970	108421733	93	35.69	4.94	33.12	Mono_(OverExpression)_Peaks_peak_42483	Mono_(OverExpression)_Peaks	ENSMUSG00000030102	ENSMUST00000203638	+	108393832	108450602	Intron 4	27483	-28317	0.0171	1	---	protein_coding	ENSMUSG00000030102	Itpr1	ensembl_havana	12	ENSMUSP00000145522	2	protein_coding	Itpr1-206	havana	5 (assigned to previous version 2)	3
chr6	108425080	108425810	730	108425549	166	66.25	5.37	63.42	Mono_(OverExpression)_Peaks_peak_42484	Mono_(OverExpression)_Peaks	ENSMUSG00000030102	ENSMUST00000203638	+	108393832	108450602	Intron 4	31248	-24792	0.0129	1	---	protein_coding	ENSMUSG00000030102	Itpr1	ensembl_havana	12	ENSMUSP00000145522	2	protein_coding	Itpr1-206	havana	5 (assigned to previous version 2)	3
chr6	108428278	108428889	611	108428573	231	137.07	9.02	133.78	Mono_(OverExpression)_Peaks_peak_42485	Mono_(OverExpression)_Peaks	ENSMUSG00000030102	ENSMUST00000203638	+	108393832	108450602	Intron 4	34446	-21713	0.0108	1	---	protein_coding	ENSMUSG00000030102	Itpr1	ensembl_havana	12	ENSMUSP00000145522	2	protein_coding	Itpr1-206	havana	5 (assigned to previous version 2)	3
chr6	108429339	108429690	351	108429559	99	25.82	3.51	23.35	Mono_(OverExpression)_Peaks_peak_42486	Mono_(OverExpression)_Peaks	ENSMUSG00000030102	ENSMUST00000203638	+	108393832	108450602	Intron 4	35507	-20912	0.0062	1	---	protein_coding	ENSMUSG00000030102	Itpr1	ensembl_havana	12	ENSMUSP00000145522	2	protein_coding	Itpr1-206	havana	5 (assigned to previous version 2)	3
chr6	108433655	108434316	661	108433803	73	28.12	4.83	25.63	Mono_(OverExpression)_Peaks_peak_42487	Mono_(OverExpression)_Peaks	ENSMUSG00002075102	ENSMUST00020183424	+	108433144	108433498	TSS	511	157	0	0	---	misc_RNA	ENSMUSG00002075102	Gm55598	ensembl	1	---	---	misc_RNA	Gm55598-201	ensembl	---	1
chr6	108434583	108435031	448	108434710	91	53.74	8.23	51	Mono_(OverExpression)_Peaks_peak_42488	Mono_(OverExpression)_Peaks	ENSMUSG00000030102	ENSMUST00000205048	+	108435664	108448091	TSS	-633	-13060	0	0	---	protein_coding	ENSMUSG00000030102	Itpr1	ensembl_havana	12	---	---	protein_coding_CDS_not_defined	Itpr1-211	havana	3 (assigned to previous version 1)	2
chr6	108443074	108443589	515	108443267	62	43.3	9.79	40.66	Mono_(OverExpression)_Peaks_peak_42489	Mono_(OverExpression)_Peaks	ENSMUSG00000030102	ENSMUST00000205048	+	108435664	108448091	Intron 1	7410	-4502	0.0415	1	---	protein_coding	ENSMUSG00000030102	Itpr1	ensembl_havana	12	---	---	protein_coding_CDS_not_defined	Itpr1-211	havana	3 (assigned to previous version 1)	2
chr6	108453622	108454894	1272	108453960	153	124.1	14.47	120.89	Mono_(OverExpression)_Peaks_peak_42490	Mono_(OverExpression)_Peaks	ENSMUSG00000030102	ENSMUST00000032192	+	108190057	108528071	Intron 46	263565	-73177	0.0038	1	CCDS51869	protein_coding	ENSMUSG00000030102	Itpr1	ensembl_havana	12	ENSMUSP00000032192	7	protein_coding	Itpr1-201	ensembl_havana	1 (assigned to previous version 8)	9
chr6	108464356	108464632	276	108464549	15	6.59	3.83	4.47	Mono_(OverExpression)_Peaks_peak_42491	Mono_(OverExpression)_Peaks	ENSMUSG00000030102	ENSMUST00000032192	+	108190057	108528071	Intron 49	274299	-63439	0.0008	1	CCDS51869	protein_coding	ENSMUSG00000030102	Itpr1	ensembl_havana	12	ENSMUSP00000032192	7	protein_coding	Itpr1-201	ensembl_havana	1 (assigned to previous version 8)	9
chr6	108465401	108465624	223	108465479	16	7.21	4.02	5.07	Mono_(OverExpression)_Peaks_peak_42492	Mono_(OverExpression)_Peaks	ENSMUSG00000030102	ENSMUST00000032192	+	108190057	108528071	CDS Exon 50	275344	-62447	0.0007	1	CCDS51869	protein_coding	ENSMUSG00000030102	Itpr1	ensembl_havana	12	ENSMUSP00000032192	7	protein_coding	Itpr1-201	ensembl_havana	1 (assigned to previous version 8)	9
chr6	108485928	108486239	311	108486013	17	10.23	5.45	8.01	Mono_(OverExpression)_Peaks_peak_42493	Mono_(OverExpression)_Peaks	ENSMUSG00000030102	ENSMUST00000203288	+	108485274	108489892	TSS	654	-3653	0.0675	1	---	protein_coding	ENSMUSG00000030102	Itpr1	ensembl_havana	12	---	---	retained_intron	Itpr1-203	havana	NA (assigned to previous version 1)	2
chr6	108508316	108508885	569	108508622	132	92.7	11.14	89.69	Mono_(OverExpression)_Peaks_peak_42494	Mono_(OverExpression)_Peaks	ENSMUSG00000030102	ENSMUST00000032192	+	108190057	108528071	Intron 60	318259	-19186	0.0017	1	CCDS51869	protein_coding	ENSMUSG00000030102	Itpr1	ensembl_havana	12	ENSMUSP00000032192	7	protein_coding	Itpr1-201	ensembl_havana	1 (assigned to previous version 8)	9
chr6	108513817	108514407	590	108514163	373	356.79	21.83	352.13	Mono_(OverExpression)_Peaks_peak_42495	Mono_(OverExpression)_Peaks	ENSMUSG00000030102	ENSMUST00000032192	+	108190057	108528071	Intron 60	323760	-13664	0.0017	1	CCDS51869	protein_coding	ENSMUSG00000030102	Itpr1	ensembl_havana	12	ENSMUSP00000032192	7	protein_coding	Itpr1-201	ensembl_havana	1 (assigned to previous version 8)	9
chr6	108534976	108535186	210	108535085	32	25.02	9.51	22.56	Mono_(OverExpression)_Peaks_peak_42496	Mono_(OverExpression)_Peaks	.	.	.	.	.	Intergenic	.	.	.	.	.	.	.	.	.	.	.	.	.	.	.	.	.
chr6	108546477	108546888	411	108546746	27	8.61	3.46	6.43	Mono_(OverExpression)_Peaks_peak_42497	Mono_(OverExpression)_Peaks	.	.	.	.	.	Intergenic	.	.	.	.	.	.	.	.	.	.	.	.	.	.	.	.	.
chr6	108547292	108548376	1084	108548054	82	56.34	10.07	53.59	Mono_(OverExpression)_Peaks_peak_42498	Mono_(OverExpression)_Peaks	.	.	.	.	.	Intergenic	.	.	.	.	.	.	.	.	.	.	.	.	.	.	.	.	.
chr6	108636338	108637868	1530	108636515	461	282.97	9.78	278.77	Mono_(OverExpression)_Peaks_peak_42499	Mono_(OverExpression)_Peaks	ENSMUSG00000120764	ENSMUST00000245697	-	108634731	108636409	TSS	0	-1607	0.0429	0.047	---	lncRNA	ENSMUSG00000120764	---	havana_tagene	1	---	---	lncRNA	---	havana_tagene	---	1
chr6	108642535	108642989	454	108642724	184	73.91	5.44	71.02	Mono_(OverExpression)_Peaks_peak_42500	Mono_(OverExpression)_Peaks	ENSMUSG00000030103	ENSMUST00000204550	+	108640007	108642627	TTS	2528	0	0.0355	0.2044	---	protein_coding	ENSMUSG00000030103	Bhlhe40	ensembl_havana	12	---	---	retained_intron	Bhlhe40-204	havana	NA (assigned to previous version 1)	2
chr6	108644504	108644938	434	108644675	124	40.2	4.29	37.58	Mono_(OverExpression)_Peaks_peak_42501	Mono_(OverExpression)_Peaks	ENSMUSG00000030103	ENSMUST00000032194	+	108637590	108643887	TTS	6914	617	0	0	CCDS20400	protein_coding	ENSMUSG00000030103	Bhlhe40	ensembl_havana	12	ENSMUSP00000032194	5	protein_coding	Bhlhe40-201	ensembl_havana	1 (assigned to previous version 10)	11
chr6	108645229	108645820	591	108645503	425	332.62	14.7	328.11	Mono_(OverExpression)_Peaks_peak_42502	Mono_(OverExpression)_Peaks	.	.	.	.	.	Intergenic	.	.	.	.	.	.	.	.	.	.	.	.	.	.	.	.	.
chr6	108653876	108654405	529	108654143	50	23.37	5.62	20.93	Mono_(OverExpression)_Peaks_peak_42503	Mono_(OverExpression)_Peaks	.	.	.	.	.	Intergenic	.	.	.	.	.	.	.	.	.	.	.	.	.	.	.	.	.
chr6	108654628	108655232	604	108654889	101	76.07	12.03	73.18	Mono_(OverExpression)_Peaks_peak_42504	Mono_(OverExpression)_Peaks	.	.	.	.	.	Intergenic	.	.	.	.	.	.	.	.	.	.	.	.	.	.	.	.	.
chr6	108665139	108666143	1004	108665518	255	217.93	16.82	214.14	Mono_(OverExpression)_Peaks_peak_42505	Mono_(OverExpression)_Peaks	.	.	.	.	.	Intergenic	.	.	.	.	.	.	.	.	.	.	.	.	.	.	.	.	.
chr6	108669983	108670232	249	108670113	34	6.3	2.46	4.19	Mono_(OverExpression)_Peaks_peak_42506	Mono_(OverExpression)_Peaks	.	.	.	.	.	Intergenic	.	.	.	.	.	.	.	.	.	.	.	.	.	.	.	.	.
chr6	108681317	108681622	305	108681471	116	73.35	9.34	70.47	Mono_(OverExpression)_Peaks_peak_42507	Mono_(OverExpression)_Peaks	.	.	.	.	.	Intergenic	.	.	.	.	.	.	.	.	.	.	.	.	.	.	.	.	.
chr6	108682831	108683089	258	108682991	86	22.84	3.52	20.41	Mono_(OverExpression)_Peaks_peak_42508	Mono_(OverExpression)_Peaks	.	.	.	.	.	Intergenic	.	.	.	.	.	.	.	.	.	.	.	.	.	.	.	.	.
chr6	108686422	108687185	763	108686682	276	209.23	13.54	205.49	Mono_(OverExpression)_Peaks_peak_42509	Mono_(OverExpression)_Peaks	.	.	.	.	.	Intergenic	.	.	.	.	.	.	.	.	.	.	.	.	.	.	.	.	.
chr6	108700302	108700579	277	108700402	16	9.34	5.15	7.14	Mono_(OverExpression)_Peaks_peak_42510	Mono_(OverExpression)_Peaks	.	.	.	.	.	Intergenic	.	.	.	.	.	.	.	.	.	.	.	.	.	.	.	.	.
chr6	108713238	108713440	202	108713270	16	7.59	4.21	5.45	Mono_(OverExpression)_Peaks_peak_42511	Mono_(OverExpression)_Peaks	.	.	.	.	.	Intergenic	.	.	.	.	.	.	.	.	.	.	.	.	.	.	.	.	.
chr6	108717478	108717691	213	108717594	15	7.44	4.28	5.3	Mono_(OverExpression)_Peaks_peak_42512	Mono_(OverExpression)_Peaks	.	.	.	.	.	Intergenic	.	.	.	.	.	.	.	.	.	.	.	.	.	.	.	.	.
chr6	108729315	108729707	392	108729482	27	17.43	7.03	15.08	Mono_(OverExpression)_Peaks_peak_42513	Mono_(OverExpression)_Peaks	.	.	.	.	.	Intergenic	.	.	.	.	.	.	.	.	.	.	.	.	.	.	.	.	.
chr6	108749844	108750139	295	108750038	43	33.21	10.32	30.66	Mono_(OverExpression)_Peaks_peak_42514	Mono_(OverExpression)_Peaks	.	.	.	.	.	Intergenic	.	.	.	.	.	.	.	.	.	.	.	.	.	.	.	.	.
chr6	108759874	108760718	844	108760003	347	339.03	22.73	334.48	Mono_(OverExpression)_Peaks_peak_42515	Mono_(OverExpression)_Peaks	ENSMUSG00000030105	ENSMUST00000032196	+	108760060	108802240	TSS	0	-41522	0.0156	0.7799	CCDS39586	protein_coding	ENSMUSG00000030105	Arl8b	ensembl_havana	9	ENSMUSP00000032196	7	protein_coding	Arl8b-201	ensembl_havana	1 (assigned to previous version 8)	9
chr6	108805101	108806199	1098	108805495	607	475.26	14.92	469.97	Mono_(OverExpression)_Peaks_peak_42516	Mono_(OverExpression)_Peaks	ENSMUSG00000120580	ENSMUST00000246358	-	108783159	108805345	TSS	0	-21942	0.011	0.2229	---	lncRNA	ENSMUSG00000120580	---	havana_tagene	1	---	---	lncRNA	---	havana_tagene	---	1
chr6	108806676	108806974	298	108806908	86	10.07	2.12	7.86	Mono_(OverExpression)_Peaks_peak_42517	Mono_(OverExpression)_Peaks	ENSMUSG00000030104	ENSMUST00000089162	+	108805635	108836310	Intron 1	1041	-29336	0.0097	1	CCDS20402	protein_coding	ENSMUSG00000030104	Edem1	ensembl_havana	10	ENSMUSP00000086565	4	protein_coding	Edem1-201	ensembl_havana	1 (assigned to previous version 4)	5
chr6	108812802	108813525	723	108813284	43	22.92	6.35	20.49	Mono_(OverExpression)_Peaks_peak_42518	Mono_(OverExpression)_Peaks	ENSMUSG00000030104	ENSMUST00000203469	+	108813371	108820020	TSS	0	-6495	0.0233	0.2141	---	protein_coding	ENSMUSG00000030104	Edem1	ensembl_havana	10	---	---	protein_coding_CDS_not_defined	Edem1-203	havana	2 (assigned to previous version 1)	2
chr6	108820670	108821005	335	108820874	34	24.51	8.72	22.06	Mono_(OverExpression)_Peaks_peak_42519	Mono_(OverExpression)_Peaks	ENSMUSG00000030104	ENSMUST00000203469	+	108813371	108820020	TTS	7299	650	0	0	---	protein_coding	ENSMUSG00000030104	Edem1	ensembl_havana	10	---	---	protein_coding_CDS_not_defined	Edem1-203	havana	2 (assigned to previous version 1)	2
chr6	108821351	108821549	198	108821465	32	21.64	7.87	19.23	Mono_(OverExpression)_Peaks_peak_42520	Mono_(OverExpression)_Peaks	ENSMUSG00000030104	ENSMUST00000089162	+	108805635	108836310	Intron 4	15716	-14761	0.0065	1	CCDS20402	protein_coding	ENSMUSG00000030104	Edem1	ensembl_havana	10	ENSMUSP00000086565	4	protein_coding	Edem1-201	ensembl_havana	1 (assigned to previous version 4)	5
chr6	108839641	108839838	197	108839727	18	9.31	4.78	7.12	Mono_(OverExpression)_Peaks_peak_42521	Mono_(OverExpression)_Peaks	.	.	.	.	.	Intergenic	.	.	.	.	.	.	.	.	.	.	.	.	.	.	.	.	.
chr6	108852891	108853095	204	108852990	12	5.53	3.66	3.46	Mono_(OverExpression)_Peaks_peak_42522	Mono_(OverExpression)_Peaks	.	.	.	.	.	Intergenic	.	.	.	.	.	.	.	.	.	.	.	.	.	.	.	.	.
chr6	108871984	108872820	836	108872301	128	109.55	15.56	106.43	Mono_(OverExpression)_Peaks_peak_42523	Mono_(OverExpression)_Peaks	.	.	.	.	.	Intergenic	.	.	.	.	.	.	.	.	.	.	.	.	.	.	.	.	.
chr6	108873004	108873257	253	108873161	28	8.92	3.48	6.74	Mono_(OverExpression)_Peaks_peak_42524	Mono_(OverExpression)_Peaks	.	.	.	.	.	Intergenic	.	.	.	.	.	.	.	.	.	.	.	.	.	.	.	.	.
chr6	108940378	108940641	263	108940416	10	4.53	3.33	2.49	Mono_(OverExpression)_Peaks_peak_42525	Mono_(OverExpression)_Peaks	.	.	.	.	.	Intergenic	.	.	.	.	.	.	.	.	.	.	.	.	.	.	.	.	.
chr6	108966690	108967027	337	108966973	12	6.01	3.94	3.91	Mono_(OverExpression)_Peaks_peak_42526	Mono_(OverExpression)_Peaks	.	.	.	.	.	Intergenic	.	.	.	.	.	.	.	.	.	.	.	.	.	.	.	.	.
chr6	109127515	109128001	486	109127711	27	19.44	8.02	17.05	Mono_(OverExpression)_Peaks_peak_42527	Mono_(OverExpression)_Peaks	.	.	.	.	.	Intergenic	.	.	.	.	.	.	.	.	.	.	.	.	.	.	.	.	.
chr6	109153755	109154340	585	109154116	55	37.94	9.37	35.34	Mono_(OverExpression)_Peaks_peak_42528	Mono_(OverExpression)_Peaks	.	.	.	.	.	Intergenic	.	.	.	.	.	.	.	.	.	.	.	.	.	.	.	.	.
chr6	109156863	109157675	812	109157181	39	22.32	6.76	19.89	Mono_(OverExpression)_Peaks_peak_42529	Mono_(OverExpression)_Peaks	.	.	.	.	.	Intergenic	.	.	.	.	.	.	.	.	.	.	.	.	.	.	.	.	.
chr6	109308937	109309210	273	109309066	15	8.46	4.85	6.29	Mono_(OverExpression)_Peaks_peak_42530	Mono_(OverExpression)_Peaks	.	.	.	.	.	Intergenic	.	.	.	.	.	.	.	.	.	.	.	.	.	.	.	.	.
chr6	109328469	109328718	249	109328590	31	24.8	9.69	22.34	Mono_(OverExpression)_Peaks_peak_42531	Mono_(OverExpression)_Peaks	.	.	.	.	.	Intergenic	.	.	.	.	.	.	.	.	.	.	.	.	.	.	.	.	.
chr6	109385599	109385907	308	109385758	22	15.04	6.97	12.72	Mono_(OverExpression)_Peaks_peak_42532	Mono_(OverExpression)_Peaks	.	.	.	.	.	Intergenic	.	.	.	.	.	.	.	.	.	.	.	.	.	.	.	.	.
chr6	109691056	109691402	346	109691213	22	15.04	6.97	12.72	Mono_(OverExpression)_Peaks_peak_42533	Mono_(OverExpression)_Peaks	.	.	.	.	.	Intergenic	.	.	.	.	.	.	.	.	.	.	.	.	.	.	.	.	.
chr6	109836583	109837043	460	109836783	23	16.06	7.27	13.73	Mono_(OverExpression)_Peaks_peak_42534	Mono_(OverExpression)_Peaks	.	.	.	.	.	Intergenic	.	.	.	.	.	.	.	.	.	.	.	.	.	.	.	.	.
chr6	109851697	109851940	243	109851705	11	5.25	3.63	3.18	Mono_(OverExpression)_Peaks_peak_42535	Mono_(OverExpression)_Peaks	.	.	.	.	.	Intergenic	.	.	.	.	.	.	.	.	.	.	.	.	.	.	.	.	.
chr6	110097317	110097695	378	110097561	207	242.18	32.13	238.23	Mono_(OverExpression)_Peaks_peak_42536	Mono_(OverExpression)_Peaks	.	.	.	.	.	Intergenic	.	.	.	.	.	.	.	.	.	.	.	.	.	.	.	.	.
chr6	110110466	110111014	548	110110772	36	30.71	11.2	28.19	Mono_(OverExpression)_Peaks_peak_42537	Mono_(OverExpression)_Peaks	.	.	.	.	.	Intergenic	.	.	.	.	.	.	.	.	.	.	.	.	.	.	.	.	.
chr6	110116106	110116827	721	110116513	154	151.62	20.98	148.24	Mono_(OverExpression)_Peaks_peak_42538	Mono_(OverExpression)_Peaks	.	.	.	.	.	Intergenic	.	.	.	.	.	.	.	.	.	.	.	.	.	.	.	.	.
chr6	110167918	110168168	250	110168034	16	9.34	5.15	7.14	Mono_(OverExpression)_Peaks_peak_42539	Mono_(OverExpression)_Peaks	.	.	.	.	.	Intergenic	.	.	.	.	.	.	.	.	.	.	.	.	.	.	.	.	.
chr6	110444582	110445125	543	110444841	62	58.56	15.77	55.79	Mono_(OverExpression)_Peaks_peak_42540	Mono_(OverExpression)_Peaks	.	.	.	.	.	Intergenic	.	.	.	.	.	.	.	.	.	.	.	.	.	.	.	.	.
chr6	110635989	110636421	432	110636262	30	18.31	6.8	15.95	Mono_(OverExpression)_Peaks_peak_42541	Mono_(OverExpression)_Peaks	ENSMUSG00000056755	ENSMUST00000174018	+	110622542	111474052	Intron 1	13447	-837631	0.0005	1	---	protein_coding	ENSMUSG00000056755	Grm7	ensembl_havana	14	ENSMUSP00000134635	2	nonsense_mediated_decay	Grm7-204	havana	1 (assigned to previous version 7)	8
chr6	110637370	110637569	199	110637476	21	9.67	4.49	7.46	Mono_(OverExpression)_Peaks_peak_42542	Mono_(OverExpression)_Peaks	ENSMUSG00000056755	ENSMUST00000174018	+	110622542	111474052	Intron 1	14828	-836483	0.0002	1	---	protein_coding	ENSMUSG00000056755	Grm7	ensembl_havana	14	ENSMUSP00000134635	2	nonsense_mediated_decay	Grm7-204	havana	1 (assigned to previous version 7)	8
chr6	110641031	110641464	433	110641179	29	16.87	6.36	14.53	Mono_(OverExpression)_Peaks_peak_42543	Mono_(OverExpression)_Peaks	ENSMUSG00000056755	ENSMUST00000174018	+	110622542	111474052	Intron 1	18489	-832588	0.0005	1	---	protein_coding	ENSMUSG00000056755	Grm7	ensembl_havana	14	ENSMUSP00000134635	2	nonsense_mediated_decay	Grm7-204	havana	1 (assigned to previous version 7)	8
chr6	110686839	110687178	339	110686943	26	19.22	8.18	16.84	Mono_(OverExpression)_Peaks_peak_42544	Mono_(OverExpression)_Peaks	ENSMUSG00000056755	ENSMUST00000174018	+	110622542	111474052	Intron 2	64297	-786874	0.0004	1	---	protein_coding	ENSMUSG00000056755	Grm7	ensembl_havana	14	ENSMUSP00000134635	2	nonsense_mediated_decay	Grm7-204	havana	1 (assigned to previous version 7)	8
chr6	110713545	110713723	178	110713623	23	16.06	7.27	13.73	Mono_(OverExpression)_Peaks_peak_42545	Mono_(OverExpression)_Peaks	ENSMUSG00000056755	ENSMUST00000174018	+	110622542	111474052	Intron 2	91003	-760329	0.0002	1	---	protein_coding	ENSMUSG00000056755	Grm7	ensembl_havana	14	ENSMUSP00000134635	2	nonsense_mediated_decay	Grm7-204	havana	1 (assigned to previous version 7)	8
chr6	110841549	110841765	216	110841690	10	4.53	3.33	2.49	Mono_(OverExpression)_Peaks_peak_42546	Mono_(OverExpression)_Peaks	ENSMUSG00000056755	ENSMUST00000174018	+	110622542	111474052	Intron 2	219007	-632287	0.0003	1	---	protein_coding	ENSMUSG00000056755	Grm7	ensembl_havana	14	ENSMUSP00000134635	2	nonsense_mediated_decay	Grm7-204	havana	1 (assigned to previous version 7)	8
chr6	111031346	111031830	484	111031667	22	15.04	6.97	12.72	Mono_(OverExpression)_Peaks_peak_42547	Mono_(OverExpression)_Peaks	ENSMUSG00000056755	ENSMUST00000174018	+	110622542	111474052	3' UTR Exon	408804	-442222	0.0006	1	---	protein_coding	ENSMUSG00000056755	Grm7	ensembl_havana	14	ENSMUSP00000134635	2	nonsense_mediated_decay	Grm7-204	havana	1 (assigned to previous version 7)	8
chr6	112174533	112174723	190	112174665	33	26	9.72	23.53	Mono_(OverExpression)_Peaks_peak_42548	Mono_(OverExpression)_Peaks	.	.	.	.	.	Intergenic	.	.	.	.	.	.	.	.	.	.	.	.	.	.	.	.	.
chr6	112184149	112184548	399	112184427	22	13.18	6	10.89	Mono_(OverExpression)_Peaks_peak_42549	Mono_(OverExpression)_Peaks	.	.	.	.	.	Intergenic	.	.	.	.	.	.	.	.	.	.	.	.	.	.	.	.	.
chr6	112222538	112223005	467	112222801	53	51.67	15.79	48.95	Mono_(OverExpression)_Peaks_peak_42550	Mono_(OverExpression)_Peaks	.	.	.	.	.	Intergenic	.	.	.	.	.	.	.	.	.	.	.	.	.	.	.	.	.
chr6	112250473	112250769	296	112250642	21	14.04	6.66	11.74	Mono_(OverExpression)_Peaks_peak_42551	Mono_(OverExpression)_Peaks	ENSMUSG00000057604	ENSMUST00000032376	+	112250719	112307387	TSS	0	-56618	0.0009	0.1717	CCDS20403	protein_coding	ENSMUSG00000057604	Lmcd1	ensembl_havana	10	ENSMUSP00000032376	6	protein_coding	Lmcd1-201	ensembl_havana	1 (assigned to previous version 5)	6
chr6	112339568	112339792	224	112339726	11	5.25	3.63	3.18	Mono_(OverExpression)_Peaks_peak_42552	Mono_(OverExpression)_Peaks	ENSMUSG00000034387	ENSMUST00000060847	-	112336285	112364985	Intron 11	25193	-3283	0.0078	1	CCDS20405	protein_coding	ENSMUSG00000034387	Ssu2	ensembl_havana	14	ENSMUSP00000052328	6	protein_coding	Ssu2-201	ensembl_havana	1 (assigned to previous version 5)	6
chr6	112351314	112351590	276	112351408	22	10.4	4.68	8.18	Mono_(OverExpression)_Peaks_peak_42553	Mono_(OverExpression)_Peaks	ENSMUSG00000034387	ENSMUST00000060847	-	112336285	112364985	Intron 11	13395	-15029	0.0097	1	CCDS20405	protein_coding	ENSMUSG00000034387	Ssu2	ensembl_havana	14	ENSMUSP00000052328	6	protein_coding	Ssu2-201	ensembl_havana	1 (assigned to previous version 5)	6
chr6	112461418	112461698	280	112461523	22	9.58	4.32	7.38	Mono_(OverExpression)_Peaks_peak_42554	Mono_(OverExpression)_Peaks	ENSMUSG00000049112	ENSMUST00000204027	-	112450648	112465356	5' UTR Exon	3658	-10770	0.0191	1	---	protein_coding	ENSMUSG00000049112	Oxtr	ensembl_havana	10	ENSMUSP00000145300	2	protein_coding	Oxtr-202	havana	1 (assigned to previous version 1)	2
chr6	112467685	112468116	431	112468004	84	61.6	11.18	58.8	Mono_(OverExpression)_Peaks_peak_42555	Mono_(OverExpression)_Peaks	ENSMUSG00000049112	ENSMUST00000053306	-	112450644	112466905	TSS	-780	-17041	0	0	CCDS39588	protein_coding	ENSMUSG00000049112	Oxtr	ensembl_havana	10	ENSMUSP00000051132	7	protein_coding	Oxtr-201	ensembl_havana	1 (assigned to previous version 7)	8
chr6	112478179	112478546	367	112478276	26	16.96	7.02	14.62	Mono_(OverExpression)_Peaks_peak_42556	Mono_(OverExpression)_Peaks	.	.	.	.	.	Intergenic	.	.	.	.	.	.	.	.	.	.	.	.	.	.	.	.	.
chr6	112523758	112523988	230	112523884	15	7.37	4.25	5.24	Mono_(OverExpression)_Peaks_peak_42557	Mono_(OverExpression)_Peaks	.	.	.	.	.	Intergenic	.	.	.	.	.	.	.	.	.	.	.	.	.	.	.	.	.
chr6	112524430	112524746	316	112524493	12	5.29	3.53	3.22	Mono_(OverExpression)_Peaks_peak_42558	Mono_(OverExpression)_Peaks	.	.	.	.	.	Intergenic	.	.	.	.	.	.	.	.	.	.	.	.	.	.	.	.	.
chr6	112554254	112554582	328	112554555	11	4.85	3.4	2.81	Mono_(OverExpression)_Peaks_peak_42559	Mono_(OverExpression)_Peaks	.	.	.	.	.	Intergenic	.	.	.	.	.	.	.	.	.	.	.	.	.	.	.	.	.
chr6	112564651	112564886	235	112564802	16	9.34	5.15	7.14	Mono_(OverExpression)_Peaks_peak_42560	Mono_(OverExpression)_Peaks	.	.	.	.	.	Intergenic	.	.	.	.	.	.	.	.	.	.	.	.	.	.	.	.	.
chr6	112593489	112593680	191	112593599	11	4.46	3.18	2.44	Mono_(OverExpression)_Peaks_peak_42561	Mono_(OverExpression)_Peaks	.	.	.	.	.	Intergenic	.	.	.	.	.	.	.	.	.	.	.	.	.	.	.	.	.
chr6	112628476	112628760	284	112628652	21	14.04	6.66	11.74	Mono_(OverExpression)_Peaks_peak_42562	Mono_(OverExpression)_Peaks	ENSMUSG00000030254	ENSMUST00000156063	-	112621445	112673595	3' UTR Exon	44835	-7031	0.0055	1	---	protein_coding	ENSMUSG00000030254	Rad18	ensembl_havana	17	ENSMUSP00000138558	2	nonsense_mediated_decay	Rad18-208	havana	5 (assigned to previous version 1)	2
chr6	112673047	112673935	888	112673427	415	378.25	19.83	373.46	Mono_(OverExpression)_Peaks_peak_42563	Mono_(OverExpression)_Peaks	ENSMUSG00000030254	ENSMUST00000135092	-	112641312	112673606	TSS	0	-31735	0.0173	0.6299	---	protein_coding	ENSMUSG00000030254	Rad18	ensembl_havana	17	---	---	retained_intron	Rad18-206	havana	1 (assigned to previous version 1)	2
chr6	112704151	112704490	339	112704333	16	7.55	4.19	5.41	Mono_(OverExpression)_Peaks_peak_42564	Mono_(OverExpression)_Peaks	ENSMUSG00000030257	ENSMUST00000088373	-	112694932	112924228	CDS Exon 21	219738	-9219	0.0015	1	CCDS39590	protein_coding	ENSMUSG00000030257	Srgap3	ensembl_havana	17	ENSMUSP00000085712	5	protein_coding	Srgap3-202	ensembl_havana	1 (assigned to previous version 10)	11
chr6	112732041	112732586	545	112732155	54	40.23	10.43	37.61	Mono_(OverExpression)_Peaks_peak_42565	Mono_(OverExpression)_Peaks	ENSMUSG00000030257	ENSMUST00000131835	-	112715986	112743899	3' UTR Exon	11313	-16055	0.0196	1	---	protein_coding	ENSMUSG00000030257	Srgap3	ensembl_havana	17	ENSMUSP00000130063	2	nonsense_mediated_decay	Srgap3-204	havana	3 (assigned to previous version 1)	2
chr6	112755050	112755622	572	112755337	58	41.66	10.05	39.03	Mono_(OverExpression)_Peaks_peak_42566	Mono_(OverExpression)_Peaks	ENSMUSG00000030257	ENSMUST00000088373	-	112694932	112924228	Intron 5	168606	-60118	0.0025	1	CCDS39590	protein_coding	ENSMUSG00000030257	Srgap3	ensembl_havana	17	ENSMUSP00000085712	5	protein_coding	Srgap3-202	ensembl_havana	1 (assigned to previous version 10)	11
chr6	112772324	112772739	415	112772582	27	15.18	5.98	12.86	Mono_(OverExpression)_Peaks_peak_42567	Mono_(OverExpression)_Peaks	ENSMUSG00000030257	ENSMUST00000143475	-	112772381	112806421	TTS	33682	0	0.0105	0.863	---	protein_coding	ENSMUSG00000030257	Srgap3	ensembl_havana	17	---	---	retained_intron	Srgap3-205	havana	5 (assigned to previous version 1)	2
chr6	112773522	112773898	376	112773700	35	22.79	7.71	20.36	Mono_(OverExpression)_Peaks_peak_42568	Mono_(OverExpression)_Peaks	ENSMUSG00000030257	ENSMUST00000088373	-	112694932	112924228	Intron 3	150330	-78590	0.0016	1	CCDS39590	protein_coding	ENSMUSG00000030257	Srgap3	ensembl_havana	17	ENSMUSP00000085712	5	protein_coding	Srgap3-202	ensembl_havana	1 (assigned to previous version 10)	11
chr6	112814077	112814603	526	112814464	21	12.38	5.79	10.12	Mono_(OverExpression)_Peaks_peak_42569	Mono_(OverExpression)_Peaks	ENSMUSG00000030257	ENSMUST00000088373	-	112694932	112924228	Intron 1	109625	-119145	0.0023	1	CCDS39590	protein_coding	ENSMUSG00000030257	Srgap3	ensembl_havana	17	ENSMUSP00000085712	5	protein_coding	Srgap3-202	ensembl_havana	1 (assigned to previous version 10)	11
chr6	112838774	112839197	423	112839043	50	32.13	8.31	29.59	Mono_(OverExpression)_Peaks_peak_42570	Mono_(OverExpression)_Peaks	ENSMUSG00000030257	ENSMUST00000088373	-	112694932	112924228	Intron 1	85031	-143842	0.0018	1	CCDS39590	protein_coding	ENSMUSG00000030257	Srgap3	ensembl_havana	17	ENSMUSP00000085712	5	protein_coding	Srgap3-202	ensembl_havana	1 (assigned to previous version 10)	11
chr6	112842219	112842510	291	112842380	40	15.91	4.56	13.58	Mono_(OverExpression)_Peaks_peak_42571	Mono_(OverExpression)_Peaks	ENSMUSG00000030257	ENSMUST00000088373	-	112694932	112924228	Intron 1	81718	-147287	0.0013	1	CCDS39590	protein_coding	ENSMUSG00000030257	Srgap3	ensembl_havana	17	ENSMUSP00000085712	5	protein_coding	Srgap3-202	ensembl_havana	1 (assigned to previous version 10)	11
chr6	112846876	112847335	459	112847157	79	54.74	10.14	52	Mono_(OverExpression)_Peaks_peak_42572	Mono_(OverExpression)_Peaks	ENSMUSG00000030257	ENSMUST00000088373	-	112694932	112924228	Intron 1	76893	-151944	0.002	1	CCDS39590	protein_coding	ENSMUSG00000030257	Srgap3	ensembl_havana	17	ENSMUSP00000085712	5	protein_coding	Srgap3-202	ensembl_havana	1 (assigned to previous version 10)	11
chr6	112850571	112850772	201	112850585	19	5.84	3.08	3.76	Mono_(OverExpression)_Peaks_peak_42573	Mono_(OverExpression)_Peaks	ENSMUSG00000030257	ENSMUST00000088373	-	112694932	112924228	Intron 1	73456	-155639	0.0009	1	CCDS39590	protein_coding	ENSMUSG00000030257	Srgap3	ensembl_havana	17	ENSMUSP00000085712	5	protein_coding	Srgap3-202	ensembl_havana	1 (assigned to previous version 10)	11
chr6	112856226	112856582	356	112856334	17	8.73	4.64	6.55	Mono_(OverExpression)_Peaks_peak_42574	Mono_(OverExpression)_Peaks	ENSMUSG00000030257	ENSMUST00000088373	-	112694932	112924228	Intron 1	67646	-161294	0.0016	1	CCDS39590	protein_coding	ENSMUSG00000030257	Srgap3	ensembl_havana	17	ENSMUSP00000085712	5	protein_coding	Srgap3-202	ensembl_havana	1 (assigned to previous version 10)	11
chr6	112865823	112866514	691	112866067	55	29.28	6.65	26.77	Mono_(OverExpression)_Peaks_peak_42575	Mono_(OverExpression)_Peaks	ENSMUSG00000030257	ENSMUST00000088373	-	112694932	112924228	Intron 1	57714	-170891	0.003	1	CCDS39590	protein_coding	ENSMUSG00000030257	Srgap3	ensembl_havana	17	ENSMUSP00000085712	5	protein_coding	Srgap3-202	ensembl_havana	1 (assigned to previous version 10)	11
chr6	112867084	112867690	606	112867362	84	57.17	9.97	54.41	Mono_(OverExpression)_Peaks_peak_42576	Mono_(OverExpression)_Peaks	ENSMUSG00000030257	ENSMUST00000088373	-	112694932	112924228	Intron 1	56538	-172152	0.0026	1	CCDS39590	protein_coding	ENSMUSG00000030257	Srgap3	ensembl_havana	17	ENSMUSP00000085712	5	protein_coding	Srgap3-202	ensembl_havana	1 (assigned to previous version 10)	11
chr6	112886870	112887057	187	112886961	21	14.04	6.66	11.74	Mono_(OverExpression)_Peaks_peak_42577	Mono_(OverExpression)_Peaks	ENSMUSG00000030257	ENSMUST00000088373	-	112694932	112924228	Intron 1	37171	-191938	0.0008	1	CCDS39590	protein_coding	ENSMUSG00000030257	Srgap3	ensembl_havana	17	ENSMUSP00000085712	5	protein_coding	Srgap3-202	ensembl_havana	1 (assigned to previous version 10)	11
chr6	112897852	112898197	345	112898092	37	19.72	6.13	17.33	Mono_(OverExpression)_Peaks_peak_42578	Mono_(OverExpression)_Peaks	ENSMUSG00000030257	ENSMUST00000088373	-	112694932	112924228	Intron 1	26031	-202920	0.0015	1	CCDS39590	protein_coding	ENSMUSG00000030257	Srgap3	ensembl_havana	17	ENSMUSP00000085712	5	protein_coding	Srgap3-202	ensembl_havana	1 (assigned to previous version 10)	11
chr6	112901930	112902682	752	112902429	42	25.63	7.45	23.16	Mono_(OverExpression)_Peaks_peak_42579	Mono_(OverExpression)_Peaks	ENSMUSG00000030257	ENSMUST00000088373	-	112694932	112924228	Intron 1	21546	-206998	0.0033	1	CCDS39590	protein_coding	ENSMUSG00000030257	Srgap3	ensembl_havana	17	ENSMUSP00000085712	5	protein_coding	Srgap3-202	ensembl_havana	1 (assigned to previous version 10)	11
chr6	112923865	112924524	659	112924219	181	80.23	6.07	77.31	Mono_(OverExpression)_Peaks_peak_42580	Mono_(OverExpression)_Peaks	ENSMUSG00000030257	ENSMUST00000088373	-	112694932	112924228	TSS	0	-228933	0.0016	0.5515	CCDS39590	protein_coding	ENSMUSG00000030257	Srgap3	ensembl_havana	17	ENSMUSP00000085712	5	protein_coding	Srgap3-202	ensembl_havana	1 (assigned to previous version 10)	11
chr6	112925375	112926125	750	112925711	331	222.58	11.15	218.76	Mono_(OverExpression)_Peaks_peak_42581	Mono_(OverExpression)_Peaks	ENSMUSG00000108103	ENSMUST00000204406	+	112923998	112926292	TTS	1377	-167	0.3272	1	---	lncRNA	ENSMUSG00000108103	Gm44081	havana	2	---	---	lncRNA	Gm44081-201	havana	3 (assigned to previous version 1)	2
chr6	112954290	112954728	438	112954463	34	13.64	4.46	11.35	Mono_(OverExpression)_Peaks_peak_42582	Mono_(OverExpression)_Peaks	ENSMUSG00000094189	ENSMUST00000117265	+	112953174	112953345	TTS	1116	945	0	0	---	processed_pseudogene	ENSMUSG00000094189	Gm6134	havana	2	---	---	processed_pseudogene	Gm6134-201	havana	NA (assigned to previous version 1)	2
chr6	112955884	112956337	453	112956167	92	72.21	12.68	69.34	Mono_(OverExpression)_Peaks_peak_42583	Mono_(OverExpression)_Peaks	.	.	.	.	.	Intergenic	.	.	.	.	.	.	.	.	.	.	.	.	.	.	.	.	.
chr6	112976262	112976440	178	112976354	33	16.86	5.69	14.52	Mono_(OverExpression)_Peaks_peak_42584	Mono_(OverExpression)_Peaks	.	.	.	.	.	Intergenic	.	.	.	.	.	.	.	.	.	.	.	.	.	.	.	.	.
chr6	112977832	112978137	305	112978035	76	60.58	12.53	57.79	Mono_(OverExpression)_Peaks_peak_42585	Mono_(OverExpression)_Peaks	.	.	.	.	.	Intergenic	.	.	.	.	.	.	.	.	.	.	.	.	.	.	.	.	.
chr6	113001738	113002308	570	113001988	223	212.22	20.59	208.46	Mono_(OverExpression)_Peaks_peak_42586	Mono_(OverExpression)_Peaks	.	.	.	.	.	Intergenic	.	.	.	.	.	.	.	.	.	.	.	.	.	.	.	.	.
chr6	113014918	113015400	482	113015143	47	39.05	11.81	36.45	Mono_(OverExpression)_Peaks_peak_42587	Mono_(OverExpression)_Peaks	.	.	.	.	.	Intergenic	.	.	.	.	.	.	.	.	.	.	.	.	.	.	.	.	.
chr6	113022834	113023735	901	113023249	618	602.67	23.47	597.05	Mono_(OverExpression)_Peaks_peak_42588	Mono_(OverExpression)_Peaks	ENSMUSG00000030264	ENSMUST00000138278	+	113023419	113024640	TSS	0	-905	0.2594	0.3514	---	protein_coding	ENSMUSG00000030264	Thumpd3	ensembl_havana	15	ENSMUSP00000145411	2	protein_coding	Thumpd3-204	havana	3 (assigned to previous version 1)	2
chr6	113029905	113030340	435	113030265	16	9.34	5.15	7.14	Mono_(OverExpression)_Peaks_peak_42589	Mono_(OverExpression)_Peaks	ENSMUSG00000030264	ENSMUST00000155378	+	113023263	113032929	Intron 3	6642	-2589	0.0451	1	---	protein_coding	ENSMUSG00000030264	Thumpd3	ensembl_havana	15	ENSMUSP00000120509	2	protein_coding	Thumpd3-208	havana	2 (assigned to previous version 1)	2
chr6	113033658	113033836	178	113033737	13	6.8	4.24	4.67	Mono_(OverExpression)_Peaks_peak_42590	Mono_(OverExpression)_Peaks	ENSMUSG00000030264	ENSMUST00000155378	+	113023263	113032929	TTS	10395	729	0	0	---	protein_coding	ENSMUSG00000030264	Thumpd3	ensembl_havana	15	ENSMUSP00000120509	2	protein_coding	Thumpd3-208	havana	2 (assigned to previous version 1)	2
chr6	113038723	113039023	300	113038884	13	6.48	4.06	4.37	Mono_(OverExpression)_Peaks_peak_42591	Mono_(OverExpression)_Peaks	ENSMUSG00000077431	ENSMUST00000104243	+	113037659	113037765	TTS	1064	958	0	0	---	snRNA	ENSMUSG00000077431	Gm22591	ensembl	3	---	---	snRNA	Gm22591-201	ensembl	NA (assigned to previous version 1)	3
chr6	113039325	113039528	203	113039330	10	4.24	3.16	2.23	Mono_(OverExpression)_Peaks_peak_42592	Mono_(OverExpression)_Peaks	ENSMUSG00000030264	ENSMUST00000032398	+	113023186	113045235	Intron 5	16139	-5707	0.0093	1	CCDS20410	protein_coding	ENSMUSG00000030264	Thumpd3	ensembl_havana	15	ENSMUSP00000032398	9	protein_coding	Thumpd3-201	ensembl_havana	1 (assigned to previous version 14)	15
chr6	113052990	113054497	1507	113054339	731	461.41	10.34	456.19	Mono_(OverExpression)_Peaks_peak_42593	Mono_(OverExpression)_Peaks	ENSMUSG00000086429	ENSMUST00000133467	-	113043843	113054154	TSS	0	-9147	0.113	0.7725	---	lncRNA	ENSMUSG00000086429	Gt(ROSA)26Sor	havana	11	---	---	lncRNA	Gt(ROSA)26Sor-202	havana_tagene	1 (assigned to previous version 2)	4
chr6	113076597	113077075	478	113076801	106	102.95	19.03	99.87	Mono_(OverExpression)_Peaks_peak_42594	Mono_(OverExpression)_Peaks	ENSMUSG00000034269	ENSMUST00000113157	+	113054600	113130386	5' UTR Exon	21997	-53311	0.0063	1	---	protein_coding	ENSMUSG00000034269	Setd5	ensembl_havana	13	ENSMUSP00000108782	2	protein_coding	Setd5-203	ensembl	5 (assigned to previous version 7)	8
chr6	113080675	113080904	229	113080863	20	8.49	4.1	6.31	Mono_(OverExpression)_Peaks_peak_42595	Mono_(OverExpression)_Peaks	ENSMUSG00000034269	ENSMUST00000153513	+	113081896	113115237	TSS	-992	-34333	0	0	---	protein_coding	ENSMUSG00000034269	Setd5	ensembl_havana	13	---	---	protein_coding_CDS_not_defined	Setd5-212	havana	5 (assigned to previous version 7)	8
chr6	113110409	113110909	500	113110541	29	22.53	9.09	20.1	Mono_(OverExpression)_Peaks_peak_42596	Mono_(OverExpression)_Peaks	ENSMUSG00000034269	ENSMUST00000150107	+	113104710	113128818	Intron 1	5699	-17909	0.0208	1	---	protein_coding	ENSMUSG00000034269	Setd5	ensembl_havana	13	---	---	retained_intron	Setd5-211	havana	1 (assigned to previous version 1)	2
chr6	113128275	113128516	241	113128398	14	6.01	3.66	3.91	Mono_(OverExpression)_Peaks_peak_42597	Mono_(OverExpression)_Peaks	ENSMUSG00000034269	ENSMUST00000150107	+	113104710	113128818	TTS	23565	-302	0.01	1	---	protein_coding	ENSMUSG00000034269	Setd5	ensembl_havana	13	---	---	retained_intron	Setd5-211	havana	1 (assigned to previous version 1)	2
chr6	113143430	113144235	805	113144083	223	190.99	16.68	187.36	Mono_(OverExpression)_Peaks_peak_42598	Mono_(OverExpression)_Peaks	ENSMUSG00000042873	ENSMUST00000162280	-	113145051	113172346	TTS	28111	816	0	0	CCDS39591	protein_coding	ENSMUSG00000042873	Lhfpl4	ensembl_havana	12	ENSMUSP00000124470	2	protein_coding	Lhfpl4-201	ensembl_havana	1 (assigned to previous version 1)	2
chr6	113149502	113149939	437	113149693	27	14.52	5.69	12.21	Mono_(OverExpression)_Peaks_peak_42599	Mono_(OverExpression)_Peaks	ENSMUSG00000042873	ENSMUST00000162280	-	113145051	113172346	Intron 3	22407	-4451	0.016	1	CCDS39591	protein_coding	ENSMUSG00000042873	Lhfpl4	ensembl_havana	12	ENSMUSP00000124470	2	protein_coding	Lhfpl4-201	ensembl_havana	1 (assigned to previous version 1)	2
chr6	113170918	113171271	353	113171059	15	7.19	4.15	5.06	Mono_(OverExpression)_Peaks_peak_42600	Mono_(OverExpression)_Peaks	ENSMUSG00000042873	ENSMUST00000203665	-	113152356	113170905	TSS	-13	-18562	0	0	---	protein_coding	ENSMUSG00000042873	Lhfpl4	ensembl_havana	12	ENSMUSP00000144899	2	protein_coding	Lhfpl4-202	havana	3 (assigned to previous version 1)	2
chr6	113172085	113172548	463	113172212	24	15.4	6.69	13.08	Mono_(OverExpression)_Peaks_peak_42601	Mono_(OverExpression)_Peaks	ENSMUSG00000042873	ENSMUST00000162280	-	113145051	113172346	TSS	0	-27034	0.0096	0.5647	CCDS39591	protein_coding	ENSMUSG00000042873	Lhfpl4	ensembl_havana	12	ENSMUSP00000124470	2	protein_coding	Lhfpl4-201	ensembl_havana	1 (assigned to previous version 1)	2
chr6	113214537	113215181	644	113214685	318	294.59	20.14	290.31	Mono_(OverExpression)_Peaks_peak_42602	Mono_(OverExpression)_Peaks	ENSMUSG00000030269	ENSMUST00000142938	+	113214812	113247756	TSS	0	-32575	0.0112	0.5736	---	protein_coding	ENSMUSG00000030269	Mtmr14	ensembl_havana	15	ENSMUSP00000121136	2	nonsense_mediated_decay	Mtmr14-205	havana	2 (assigned to previous version 7)	8
chr6	113225750	113225977	227	113225937	11	4.95	3.46	2.91	Mono_(OverExpression)_Peaks_peak_42603	Mono_(OverExpression)_Peaks	ENSMUSG00000030269	ENSMUST00000142938	+	113214812	113247756	Intron 2	10938	-21779	0.0069	1	---	protein_coding	ENSMUSG00000030269	Mtmr14	ensembl_havana	15	ENSMUSP00000121136	2	nonsense_mediated_decay	Mtmr14-205	havana	2 (assigned to previous version 7)	8
chr6	113259093	113259354	261	113259209	19	8.32	4.15	6.15	Mono_(OverExpression)_Peaks_peak_42604	Mono_(OverExpression)_Peaks	ENSMUSG00000030270	ENSMUST00000130191	+	113259271	113281786	TSS	0	-22432	0.0037	0.3206	---	protein_coding	ENSMUSG00000030270	Cpne9	ensembl_havana	12	ENSMUSP00000138786	2	nonsense_mediated_decay	Cpne9-204	havana	5 (assigned to previous version 7)	8
chr6	113269925	113270375	450	113270269	64	51.07	12.07	48.36	Mono_(OverExpression)_Peaks_peak_42605	Mono_(OverExpression)_Peaks	ENSMUSG00000030270	ENSMUST00000136728	+	113271286	113278641	TSS	-911	-8266	0	0	---	protein_coding	ENSMUSG00000030270	Cpne9	ensembl_havana	12	---	---	protein_coding_CDS_not_defined	Cpne9-207	havana	3 (assigned to previous version 1)	2
chr6	113283256	113284395	1139	113283602	690	519.16	13.92	513.69	Mono_(OverExpression)_Peaks_peak_42606	Mono_(OverExpression)_Peaks	ENSMUSG00000107812	ENSMUST00000203569	-	113282586	113283636	TSS	0	-670	0.3625	0.3342	---	TEC	ENSMUSG00000107812	Gm43935	havana	2	---	---	TEC	Gm43935-201	havana	NA (assigned to previous version 1)	2
chr6	113303353	113304377	1024	113303886	510	396.19	14.61	391.3	Mono_(OverExpression)_Peaks_peak_42607	Mono_(OverExpression)_Peaks	ENSMUSG00000030271	ENSMUST00000204834	+	113303974	113310947	TSS	0	-6570	0.0579	0.3941	---	protein_coding	ENSMUSG00000030271	Ogg1	ensembl_havana	15	ENSMUSP00000144905	2	nonsense_mediated_decay	Ogg1-207	havana	5 (assigned to previous version 2)	3
chr6	113310207	113310524	317	113310293	28	12.05	4.56	9.8	Mono_(OverExpression)_Peaks_peak_42608	Mono_(OverExpression)_Peaks	ENSMUSG00000030271	ENSMUST00000147945	+	113310279	113312030	TSS	0	-1506	0.1404	0.7736	---	protein_coding	ENSMUSG00000030271	Ogg1	ensembl_havana	15	---	---	retained_intron	Ogg1-204	havana	1 (assigned to previous version 2)	3
chr6	113320170	113321765	1595	113320910	188	152.34	14.79	148.95	Mono_(OverExpression)_Peaks_peak_42609	Mono_(OverExpression)_Peaks	ENSMUSG00000030272	ENSMUST00000032409	-	113311085	113320946	TSS	0	-9085	0.0788	0.4868	CCDS20415	protein_coding	ENSMUSG00000030272	Camk1	ensembl_havana	16	ENSMUSP00000032409	9	protein_coding	Camk1-201	ensembl_havana	1 (assigned to previous version 14)	15
chr6	113339091	113339689	598	113339375	530	436.93	16.39	431.83	Mono_(OverExpression)_Peaks_peak_42610	Mono_(OverExpression)_Peaks	.	.	.	.	.	Intergenic	.	.	.	.	.	.	.	.	.	.	.	.	.	.	.	.	.
chr6	113341445	113341862	417	113341627	145	48.88	4.49	46.19	Mono_(OverExpression)_Peaks_peak_42611	Mono_(OverExpression)_Peaks	.	.	.	.	.	Intergenic	.	.	.	.	.	.	.	.	.	.	.	.	.	.	.	.	.
chr6	113354311	113355478	1167	113354699	454	335.06	13.25	330.54	Mono_(OverExpression)_Peaks_peak_42612	Mono_(OverExpression)_Peaks	ENSMUSG00000048930	ENSMUST00000032410	-	113342986	113354845	TSS	0	-11325	0.0451	0.458	CCDS20416	protein_coding	ENSMUSG00000048930	Tada3	ensembl_havana	13	ENSMUSP00000032410	8	protein_coding	Tada3-201	ensembl_havana	1 (assigned to previous version 13)	14
chr6	113369469	113369960	491	113369822	27	12.11	4.71	9.85	Mono_(OverExpression)_Peaks_peak_42613	Mono_(OverExpression)_Peaks	ENSMUSG00000030276	ENSMUST00000038889	+	113369458	113391531	TSS	11	-21571	0.0223	1	---	protein_coding	ENSMUSG00000030276	Ttll3	ensembl_havana	20	ENSMUSP00000037870	6	protein_coding	Ttll3-202	ensembl	5 (assigned to previous version 11)	12
chr6	113395801	113396633	832	113396282	162	128.06	13.92	124.83	Mono_(OverExpression)_Peaks_peak_42614	Mono_(OverExpression)_Peaks	ENSMUSG00000051169	ENSMUST00000147726	-	113393271	113396272	TSS	0	-2530	0.1572	0.5666	---	protein_coding	ENSMUSG00000051169	Rpusd3	ensembl_havana	15	ENSMUSP00000120250	2	protein_coding	Rpusd3-207	havana	3 (assigned to previous version 7)	8
chr6	113404404	113404591	187	113404439	35	24.9	8.65	22.44	Mono_(OverExpression)_Peaks_peak_42615	Mono_(OverExpression)_Peaks	ENSMUSG00000030278	ENSMUST00000133348	-	113405472	113411575	TTS	6984	881	0	0	---	protein_coding	ENSMUSG00000030278	Cidec	ensembl_havana	12	ENSMUSP00000122068	2	protein_coding	Cidec-204	havana	3 (assigned to previous version 1)	2
chr6	113411664	113411940	276	113411833	21	11.2	5.21	8.96	Mono_(OverExpression)_Peaks_peak_42616	Mono_(OverExpression)_Peaks	ENSMUSG00000030278	ENSMUST00000113089	-	113401595	113412722	TSS	782	-10069	0.0249	1	CCDS20418	protein_coding	ENSMUSG00000030278	Cidec	ensembl_havana	12	ENSMUSP00000108712	2	protein_coding	Cidec-202	havana	1 (assigned to previous version 7)	8
chr6	113418243	113418503	260	113418340	48	22.19	5.52	19.77	Mono_(OverExpression)_Peaks_peak_42617	Mono_(OverExpression)_Peaks	ENSMUSG00000108018	ENSMUST00000203737	-	113417447	113417856	TSS	-387	-796	0	0	---	processed_pseudogene	ENSMUSG00000108018	Gm43928	havana	2	---	---	processed_pseudogene	Gm43928-201	havana	NA (assigned to previous version 1)	2
chr6	113419272	113419993	721	113419574	119	95.35	13.69	92.32	Mono_(OverExpression)_Peaks_peak_42618	Mono_(OverExpression)_Peaks	ENSMUSG00000051256	ENSMUST00000204254	+	113419571	113425171	TSS	0	-5178	0.0755	0.5859	CCDS85121	protein_coding	ENSMUSG00000051256	Jagn1	ensembl_havana	11	ENSMUSP00000145000	2	protein_coding	Jagn1-202	havana	1 (assigned to previous version 1)	2
chr6	113435467	113435689	222	113435539	12	6.01	3.94	3.91	Mono_(OverExpression)_Peaks_peak_42619	Mono_(OverExpression)_Peaks	ENSMUSG00000043088	ENSMUST00000204774	+	113435795	113447336	TSS	-106	-11647	0	0	---	protein_coding	ENSMUSG00000043088	Il17re	ensembl_havana	17	ENSMUSP00000145384	2	protein_coding	Il17re-208	havana	1 (assigned to previous version 2)	3
chr6	113446145	113446646	501	113446218	46	12.82	3.41	10.55	Mono_(OverExpression)_Peaks_peak_42620	Mono_(OverExpression)_Peaks	ENSMUSG00000043088	ENSMUST00000203281	+	113435856	113447105	TTS	10289	-459	0.0446	1	---	protein_coding	ENSMUSG00000043088	Il17re	ensembl_havana	17	ENSMUSP00000145363	2	nonsense_mediated_decay	Il17re-204	havana	1 (assigned to previous version 2)	3
chr6	113448151	113449456	1305	113448502	172	131.48	13.21	128.22	Mono_(OverExpression)_Peaks_peak_42621	Mono_(OverExpression)_Peaks	ENSMUSG00000030281	ENSMUST00000205208	+	113449755	113460102	TSS	-299	-10646	0	0	---	protein_coding	ENSMUSG00000030281	Il17rc	ensembl_havana	17	ENSMUSP00000145038	2	protein_coding	Il17rc-205	havana	1 (assigned to previous version 2)	3
chr6	113457720	113458366	646	113458136	92	62.11	9.99	59.31	Mono_(OverExpression)_Peaks_peak_42622	Mono_(OverExpression)_Peaks	ENSMUSG00000121097	ENSMUST00000247122	-	113459082	113460142	TTS	1776	716	0	0	---	lncRNA	ENSMUSG00000121097	---	havana_tagene	1	---	---	lncRNA	---	havana_tagene	---	1
chr6	113460202	113460422	220	113460287	49	20.99	5.1	18.58	Mono_(OverExpression)_Peaks_peak_42623	Mono_(OverExpression)_Peaks	ENSMUSG00000030284	ENSMUST00000032422	+	113460258	113470300	TSS	0	-9878	0.0164	0.7466	CCDS20423	protein_coding	ENSMUSG00000030284	Creld1	ensembl_havana	13	ENSMUSP00000032422	6	protein_coding	Creld1-201	ensembl_havana	1 (assigned to previous version 5)	6
chr6	113471345	113471700	355	113471532	20	8.34	4.03	6.18	Mono_(OverExpression)_Peaks_peak_42624	Mono_(OverExpression)_Peaks	ENSMUSG00000045009	ENSMUST00000204268	-	113470600	113478845	TTS	7145	-745	0.0432	1	CCDS85122	protein_coding	ENSMUSG00000045009	Prrt3	ensembl_havana	10	ENSMUSP00000145443	2	protein_coding	Prrt3-203	havana	1 (assigned to previous version 2)	3
chr6	113491085	113491275	190	113491152	12	5.81	3.82	3.73	Mono_(OverExpression)_Peaks_peak_42625	Mono_(OverExpression)_Peaks	ENSMUSG00000030286	ENSMUST00000032425	-	113491835	113508614	TTS	17339	560	0	0	CCDS20425	protein_coding	ENSMUSG00000030286	Emc3	ensembl_havana	7	ENSMUSP00000032425	6	protein_coding	Emc3-201	ensembl_havana	1 (assigned to previous version 6)	7
chr6	113499143	113499603	460	113499478	58	35.68	8.09	33.1	Mono_(OverExpression)_Peaks_peak_42626	Mono_(OverExpression)_Peaks	ENSMUSG00000030286	ENSMUST00000032425	-	113491835	113508614	CDS Exon 3	9011	-7308	0.0275	1	CCDS20425	protein_coding	ENSMUSG00000030286	Emc3	ensembl_havana	7	ENSMUSP00000032425	6	protein_coding	Emc3-201	ensembl_havana	1 (assigned to previous version 6)	7
chr6	113500451	113500822	371	113500562	83	61.67	11.39	58.88	Mono_(OverExpression)_Peaks_peak_42627	Mono_(OverExpression)_Peaks	ENSMUSG00000030286	ENSMUST00000032425	-	113491835	113508614	Intron 1	7792	-8616	0.0222	1	CCDS20425	protein_coding	ENSMUSG00000030286	Emc3	ensembl_havana	7	ENSMUSP00000032425	6	protein_coding	Emc3-201	ensembl_havana	1 (assigned to previous version 6)	7
chr6	113507967	113508765	798	113508575	124	115.63	18.17	112.47	Mono_(OverExpression)_Peaks_peak_42628	Mono_(OverExpression)_Peaks	ENSMUSG00000030286	ENSMUST00000032425	-	113491835	113508614	TSS	0	-16132	0.0386	0.811	CCDS20425	protein_coding	ENSMUSG00000030286	Emc3	ensembl_havana	7	ENSMUSP00000032425	6	protein_coding	Emc3-201	ensembl_havana	1 (assigned to previous version 6)	7
chr6	113563590	113564043	453	113563702	31	22.49	8.52	20.06	Mono_(OverExpression)_Peaks_peak_42629	Mono_(OverExpression)_Peaks	ENSMUSG00000034023	ENSMUST00000124262	+	113560379	113562986	TTS	3211	604	0	0	---	protein_coding	ENSMUSG00000034023	Fancd2	ensembl_havana	17	---	---	retained_intron	Fancd2-204	havana	2 (assigned to previous version 1)	2
chr6	113581279	113582348	1069	113581654	137	106.42	13.23	103.32	Mono_(OverExpression)_Peaks_peak_42630	Mono_(OverExpression)_Peaks	ENSMUSG00000033940	ENSMUST00000035725	+	113581733	113593913	TSS	0	-11565	0.0506	0.5757	CCDS39595	protein_coding	ENSMUSG00000033940	Brk1	ensembl_havana	9	ENSMUSP00000041644	6	protein_coding	Brk1-201	ensembl_havana	1 (assigned to previous version 6)	7
chr6	113594710	113594957	247	113594864	15	8.46	4.85	6.29	Mono_(OverExpression)_Peaks_peak_42631	Mono_(OverExpression)_Peaks	ENSMUSG00000033940	ENSMUST00000035725	+	113581733	113593913	TTS	12977	797	0	0	CCDS39595	protein_coding	ENSMUSG00000033940	Brk1	ensembl_havana	9	ENSMUSP00000041644	6	protein_coding	Brk1-201	ensembl_havana	1 (assigned to previous version 6)	7
chr6	113600890	113601642	752	113601055	256	239.41	20.15	235.48	Mono_(OverExpression)_Peaks_peak_42632	Mono_(OverExpression)_Peaks	ENSMUSG00000033933	ENSMUST00000131819	+	113601890	113606519	TSS	-248	-4877	0	0	---	protein_coding	ENSMUSG00000033933	Vhl	ensembl_havana	14	---	---	protein_coding_CDS_not_defined	Vhl-203	havana	3 (assigned to previous version 1)	2
chr6	113609985	113610192	207	113610100	15	7.48	4.3	5.34	Mono_(OverExpression)_Peaks_peak_42633	Mono_(OverExpression)_Peaks	ENSMUSG00000097671	ENSMUST00000180964	-	113608610	113610106	TSS	0	-1375	0.0815	0.5865	---	lncRNA	ENSMUSG00000097671	1700015O11Rik	havana	3	---	---	lncRNA	1700015O11Rik-201	havana	1 (assigned to previous version 2)	3
chr6	113615114	113615715	601	113615382	339	340.82	24.16	336.26	Mono_(OverExpression)_Peaks_peak_42634	Mono_(OverExpression)_Peaks	ENSMUSG00000060477	ENSMUST00000089023	+	113615449	113670760	TSS	0	-55045	0.0048	0.4435	---	protein_coding	ENSMUSG00000060477	Irak2	ensembl_havana	15	ENSMUSP00000086417	5	protein_coding	Irak2-203	ensembl_havana	1 (assigned to previous version 10)	11
chr6	113619970	113620400	430	113620213	62	21.52	4.28	19.11	Mono_(OverExpression)_Peaks_peak_42635	Mono_(OverExpression)_Peaks	ENSMUSG00000060477	ENSMUST00000089023	+	113615449	113670760	Intron 1	4521	-50360	0.0078	1	---	protein_coding	ENSMUSG00000060477	Irak2	ensembl_havana	15	ENSMUSP00000086417	5	protein_coding	Irak2-203	ensembl_havana	1 (assigned to previous version 10)	11
chr6	113632057	113632311	254	113632189	49	34.48	9.37	31.92	Mono_(OverExpression)_Peaks_peak_42636	Mono_(OverExpression)_Peaks	ENSMUSG00000060477	ENSMUST00000089023	+	113615449	113670760	Intron 1	16608	-38449	0.0046	1	---	protein_coding	ENSMUSG00000060477	Irak2	ensembl_havana	15	ENSMUSP00000086417	5	protein_coding	Irak2-203	ensembl_havana	1 (assigned to previous version 10)	11
chr6	113638368	113639206	838	113638624	84	54.53	9.3	51.79	Mono_(OverExpression)_Peaks_peak_42637	Mono_(OverExpression)_Peaks	ENSMUSG00000060477	ENSMUST00000089023	+	113615449	113670760	Intron 1	22919	-31554	0.0152	1	---	protein_coding	ENSMUSG00000060477	Irak2	ensembl_havana	15	ENSMUSP00000086417	5	protein_coding	Irak2-203	ensembl_havana	1 (assigned to previous version 10)	11
chr6	113645688	113646054	366	113645816	26	15.01	6.09	12.7	Mono_(OverExpression)_Peaks_peak_42638	Mono_(OverExpression)_Peaks	ENSMUSG00000060477	ENSMUST00000113024	+	113646739	113670760	TSS	-685	-24706	0	0	---	protein_coding	ENSMUSG00000060477	Irak2	ensembl_havana	15	---	---	retained_intron	Irak2-204	havana	1 (assigned to previous version 2)	3
chr6	113651951	113652692	741	113652393	212	191.93	18.5	188.3	Mono_(OverExpression)_Peaks_peak_42639	Mono_(OverExpression)_Peaks	ENSMUSG00000060477	ENSMUST00000113024	+	113646739	113670760	CDS Exon 4	5212	-18068	0.0309	1	---	protein_coding	ENSMUSG00000060477	Irak2	ensembl_havana	15	---	---	retained_intron	Irak2-204	havana	1 (assigned to previous version 2)	3
chr6	113658164	113658555	391	113658363	59	49.22	12.69	46.52	Mono_(OverExpression)_Peaks_peak_42640	Mono_(OverExpression)_Peaks	ENSMUSG00000060477	ENSMUST00000113024	+	113646739	113670760	Intron 6	11425	-12205	0.0163	1	---	protein_coding	ENSMUSG00000060477	Irak2	ensembl_havana	15	---	---	retained_intron	Irak2-204	havana	1 (assigned to previous version 2)	3
chr6	113667150	113668222	1072	113667791	203	160.24	14.21	156.81	Mono_(OverExpression)_Peaks_peak_42641	Mono_(OverExpression)_Peaks	ENSMUSG00000108024	ENSMUST00000204352	+	113666816	113667354	TSS	334	0	0.3803	0.1911	---	TEC	ENSMUSG00000108024	Gm43912	havana	2	---	---	TEC	Gm43912-201	havana	NA (assigned to previous version 1)	2
chr6	113673639	113674597	958	113674021	927	879.71	22.42	873.87	Mono_(OverExpression)_Peaks_peak_42642	Mono_(OverExpression)_Peaks	ENSMUSG00000056952	ENSMUST00000204753	+	113674525	113687911	TSS	0	-13314	0.0055	0.0761	CCDS85124	protein_coding	ENSMUSG00000056952	Tatdn2	ensembl_havana	14	ENSMUSP00000145308	2	protein_coding	Tatdn2-205	havana	1 (assigned to previous version 2)	3
chr6	113717339	113717814	475	113717639	94	80.65	14.81	77.72	Mono_(OverExpression)_Peaks_peak_42643	Mono_(OverExpression)_Peaks	ENSMUSG00000030298	ENSMUST00000205135	-	113716090	113717689	TSS	0	-1249	0.2194	0.7374	---	protein_coding	ENSMUSG00000030298	Sec13	ensembl_havana	11	---	---	retained_intron	Sec13-204	havana	NA (assigned to previous version 1)	2
chr6	113738617	113739087	470	113738866	35	18.02	5.82	15.66	Mono_(OverExpression)_Peaks_peak_42644	Mono_(OverExpression)_Peaks	ENSMUSG00000030302	ENSMUST00000101044	-	113725255	113911643	Intron 19	172556	-13362	0.0025	1	CCDS85130	protein_coding	ENSMUSG00000030302	Atp2b2	ensembl_havana	18	ENSMUSP00000098605	3	protein_coding	Atp2b2-202	havana	1 (assigned to previous version 8)	9
chr6	113829363	113829615	252	113829468	27	18.31	7.45	15.94	Mono_(OverExpression)_Peaks_peak_42645	Mono_(OverExpression)_Peaks	ENSMUSG00000030302	ENSMUST00000101044	-	113725255	113911643	5' UTR Exon	82028	-104108	0.0014	1	CCDS85130	protein_coding	ENSMUSG00000030302	Atp2b2	ensembl_havana	18	ENSMUSP00000098605	3	protein_coding	Atp2b2-202	havana	1 (assigned to previous version 8)	9
chr6	113924321	113924747	426	113924639	16	7.78	4.31	5.62	Mono_(OverExpression)_Peaks_peak_42646	Mono_(OverExpression)_Peaks	ENSMUSG00000030302	ENSMUST00000101045	-	113720792	114018988	5' UTR Exon	94241	-203529	0.0014	1	CCDS20433	protein_coding	ENSMUSG00000030302	Atp2b2	ensembl_havana	18	ENSMUSP00000098606	4	protein_coding	Atp2b2-203	ensembl_havana	1 (assigned to previous version 9)	10
chr6	114129384	114129676	292	114129472	13	6.8	4.24	4.67	Mono_(OverExpression)_Peaks_peak_42647	Mono_(OverExpression)_Peaks	ENSMUSG00000030307	ENSMUST00000032451	+	114108202	114226914	Intron 4	21182	-97238	0.0025	1	CCDS39597	protein_coding	ENSMUSG00000030307	Slc6a11	ensembl_havana	9	ENSMUSP00000032451	7	protein_coding	Slc6a11-201	ensembl_havana	1 (assigned to previous version 8)	9
chr6	114191288	114191522	234	114191349	10	4.53	3.33	2.49	Mono_(OverExpression)_Peaks_peak_42648	Mono_(OverExpression)_Peaks	ENSMUSG00000030307	ENSMUST00000032451	+	114108202	114226914	Intron 6	83086	-35392	0.002	1	CCDS39597	protein_coding	ENSMUSG00000030307	Slc6a11	ensembl_havana	9	ENSMUSP00000032451	7	protein_coding	Slc6a11-201	ensembl_havana	1 (assigned to previous version 8)	9
chr6	114201423	114201834	411	114201508	12	5.79	3.81	3.71	Mono_(OverExpression)_Peaks_peak_42649	Mono_(OverExpression)_Peaks	ENSMUSG00000030307	ENSMUST00000032451	+	114108202	114226914	Intron 6	93221	-25080	0.0035	1	CCDS39597	protein_coding	ENSMUSG00000030307	Slc6a11	ensembl_havana	9	ENSMUSP00000032451	7	protein_coding	Slc6a11-201	ensembl_havana	1 (assigned to previous version 8)	9
chr6	114227335	114227569	234	114227473	20	9.79	4.7	7.59	Mono_(OverExpression)_Peaks_peak_42650	Mono_(OverExpression)_Peaks	ENSMUSG00000030307	ENSMUST00000032451	+	114108202	114226914	TTS	119133	421	0	0	CCDS39597	protein_coding	ENSMUSG00000030307	Slc6a11	ensembl_havana	9	ENSMUSP00000032451	7	protein_coding	Slc6a11-201	ensembl_havana	1 (assigned to previous version 8)	9
chr6	114259730	114259931	201	114259838	12	4.71	3.21	2.67	Mono_(OverExpression)_Peaks_peak_42651	Mono_(OverExpression)_Peaks	ENSMUSG00000030310	ENSMUST00000204600	+	114259751	114284080	TSS	0	-24149	0.0074	0.896	---	protein_coding	ENSMUSG00000030310	Slc6a1	ensembl_havana	12	---	---	retained_intron	Slc6a1-207	havana	1 (assigned to previous version 2)	3
chr6	114305799	114305999	200	114305860	17	10.18	5.42	7.96	Mono_(OverExpression)_Peaks_peak_42652	Mono_(OverExpression)_Peaks	.	.	.	.	.	Intergenic	.	.	.	.	.	.	.	.	.	.	.	.	.	.	.	.	.
chr6	114314296	114314596	300	114314537	11	4.67	3.3	2.64	Mono_(OverExpression)_Peaks_peak_42653	Mono_(OverExpression)_Peaks	.	.	.	.	.	Intergenic	.	.	.	.	.	.	.	.	.	.	.	.	.	.	.	.	.
chr6	114324882	114325453	571	114325005	28	15.01	5.74	12.7	Mono_(OverExpression)_Peaks_peak_42654	Mono_(OverExpression)_Peaks	.	.	.	.	.	Intergenic	.	.	.	.	.	.	.	.	.	.	.	.	.	.	.	.	.
chr6	114334951	114335681	730	114335319	44	36.22	11.41	33.64	Mono_(OverExpression)_Peaks_peak_42655	Mono_(OverExpression)_Peaks	ENSMUSG00000120498	ENSMUST00000243748	-	114333216	114374753	Intron 2	39072	-1735	0.0176	1	---	lncRNA	ENSMUSG00000120498	---	havana_tagene	1	---	---	lncRNA	---	havana_tagene	---	1
chr6	114374655	114375207	552	114374882	99	75.28	12.18	72.38	Mono_(OverExpression)_Peaks_peak_42656	Mono_(OverExpression)_Peaks	ENSMUSG00000053004	ENSMUST00000088987	+	114374897	114460258	TSS	0	-85051	0.0036	0.5624	CCDS20435	protein_coding	ENSMUSG00000053004	Hrh1	ensembl_havana	10	ENSMUSP00000086383	3	protein_coding	Hrh1-201	ensembl_havana	1 (assigned to previous version 2)	3
chr6	114380673	114381510	837	114381330	193	113.99	8.85	110.84	Mono_(OverExpression)_Peaks_peak_42657	Mono_(OverExpression)_Peaks	ENSMUSG00000053004	ENSMUST00000161650	+	114380627	114459432	TSS	46	-77922	0.0106	1	CCDS20435	protein_coding	ENSMUSG00000053004	Hrh1	ensembl_havana	10	ENSMUSP00000124460	2	protein_coding	Hrh1-205	ensembl_havana	1 (assigned to previous version 2)	3
chr6	114383788	114384376	588	114384136	171	89.59	7.44	86.6	Mono_(OverExpression)_Peaks_peak_42658	Mono_(OverExpression)_Peaks	ENSMUSG00000053004	ENSMUST00000161650	+	114380627	114459432	5' UTR Exon	3161	-75056	0.0075	1	CCDS20435	protein_coding	ENSMUSG00000053004	Hrh1	ensembl_havana	10	ENSMUSP00000124460	2	protein_coding	Hrh1-205	ensembl_havana	1 (assigned to previous version 2)	3
chr6	114391169	114391897	728	114391730	125	69.25	7.81	66.4	Mono_(OverExpression)_Peaks_peak_42659	Mono_(OverExpression)_Peaks	ENSMUSG00000053004	ENSMUST00000161650	+	114380627	114459432	5' UTR Exon	10542	-67535	0.0093	1	CCDS20435	protein_coding	ENSMUSG00000053004	Hrh1	ensembl_havana	10	ENSMUSP00000124460	2	protein_coding	Hrh1-205	ensembl_havana	1 (assigned to previous version 2)	3
chr6	114396203	114396494	291	114396423	66	13.09	2.78	10.81	Mono_(OverExpression)_Peaks_peak_42660	Mono_(OverExpression)_Peaks	ENSMUSG00000053004	ENSMUST00000161650	+	114380627	114459432	5' UTR Exon	15576	-62938	0.0037	1	CCDS20435	protein_coding	ENSMUSG00000053004	Hrh1	ensembl_havana	10	ENSMUSP00000124460	2	protein_coding	Hrh1-205	ensembl_havana	1 (assigned to previous version 2)	3
chr6	114398028	114399082	1054	114398211	128	51.63	5.34	48.91	Mono_(OverExpression)_Peaks_peak_42661	Mono_(OverExpression)_Peaks	ENSMUSG00000053004	ENSMUST00000161650	+	114380627	114459432	5' UTR Exon	17401	-60350	0.0134	1	CCDS20435	protein_coding	ENSMUSG00000053004	Hrh1	ensembl_havana	10	ENSMUSP00000124460	2	protein_coding	Hrh1-205	ensembl_havana	1 (assigned to previous version 2)	3
chr6	114400273	114400641	368	114400450	51	7.78	2.32	5.62	Mono_(OverExpression)_Peaks_peak_42662	Mono_(OverExpression)_Peaks	ENSMUSG00000053004	ENSMUST00000161650	+	114380627	114459432	5' UTR Exon	19646	-58791	0.0047	1	CCDS20435	protein_coding	ENSMUSG00000053004	Hrh1	ensembl_havana	10	ENSMUSP00000124460	2	protein_coding	Hrh1-205	ensembl_havana	1 (assigned to previous version 2)	3
chr6	114402054	114402563	509	114402436	114	51.76	6.04	49.04	Mono_(OverExpression)_Peaks_peak_42663	Mono_(OverExpression)_Peaks	ENSMUSG00000053004	ENSMUST00000161650	+	114380627	114459432	5' UTR Exon	21427	-56869	0.0065	1	CCDS20435	protein_coding	ENSMUSG00000053004	Hrh1	ensembl_havana	10	ENSMUSP00000124460	2	protein_coding	Hrh1-205	ensembl_havana	1 (assigned to previous version 2)	3
chr6	114407432	114407700	268	114407592	21	9.67	4.49	7.46	Mono_(OverExpression)_Peaks_peak_42664	Mono_(OverExpression)_Peaks	ENSMUSG00000053004	ENSMUST00000161650	+	114380627	114459432	5' UTR Exon	26805	-51732	0.0034	1	CCDS20435	protein_coding	ENSMUSG00000053004	Hrh1	ensembl_havana	10	ENSMUSP00000124460	2	protein_coding	Hrh1-205	ensembl_havana	1 (assigned to previous version 2)	3
chr6	114420083	114420272	189	114420154	12	5.64	3.73	3.57	Mono_(OverExpression)_Peaks_peak_42665	Mono_(OverExpression)_Peaks	ENSMUSG00000053004	ENSMUST00000161650	+	114380627	114459432	5' UTR Exon	39456	-39160	0.0024	1	CCDS20435	protein_coding	ENSMUSG00000053004	Hrh1	ensembl_havana	10	ENSMUSP00000124460	2	protein_coding	Hrh1-205	ensembl_havana	1 (assigned to previous version 2)	3
chr6	114425456	114426324	868	114426027	128	102.77	13.88	99.69	Mono_(OverExpression)_Peaks_peak_42666	Mono_(OverExpression)_Peaks	ENSMUSG00000053004	ENSMUST00000161650	+	114380627	114459432	5' UTR Exon	44829	-33108	0.011	1	CCDS20435	protein_coding	ENSMUSG00000053004	Hrh1	ensembl_havana	10	ENSMUSP00000124460	2	protein_coding	Hrh1-205	ensembl_havana	1 (assigned to previous version 2)	3
chr6	114434402	114435758	1356	114435305	71	48.15	9.63	45.46	Mono_(OverExpression)_Peaks_peak_42667	Mono_(OverExpression)_Peaks	ENSMUSG00000053004	ENSMUST00000160780	+	114435480	114459430	TSS	0	-23672	0.0116	0.2056	CCDS20435	protein_coding	ENSMUSG00000053004	Hrh1	ensembl_havana	10	ENSMUSP00000124320	2	protein_coding	Hrh1-203	havana	5 (assigned to previous version 1)	2
chr6	114522570	114522848	278	114522705	14	7.62	4.54	5.47	Mono_(OverExpression)_Peaks_peak_42668	Mono_(OverExpression)_Peaks	.	.	.	.	.	Intergenic	.	.	.	.	.	.	.	.	.	.	.	.	.	.	.	.	.
chr6	114530069	114530318	249	114530217	34	28.31	10.6	25.81	Mono_(OverExpression)_Peaks_peak_42669	Mono_(OverExpression)_Peaks	.	.	.	.	.	Intergenic	.	.	.	.	.	.	.	.	.	.	.	.	.	.	.	.	.
chr6	114619859	114620355	496	114620085	74	65.98	15.01	63.15	Mono_(OverExpression)_Peaks_peak_42670	Mono_(OverExpression)_Peaks	ENSMUSG00000030314	ENSMUST00000182098	+	114620088	114650077	TSS	0	-29722	0.0089	0.5392	---	protein_coding	ENSMUSG00000030314	Atg7	ensembl_havana	17	ENSMUSP00000138253	2	protein_coding	Atg7-205	havana	3 (assigned to previous version 7)	8
chr6	114634769	114635053	284	114634955	65	33.53	6.58	30.98	Mono_(OverExpression)_Peaks_peak_42671	Mono_(OverExpression)_Peaks	ENSMUSG00000030314	ENSMUST00000182771	+	114635025	114650664	TSS	0	-15611	0.0019	0.1018	---	protein_coding	ENSMUSG00000030314	Atg7	ensembl_havana	17	ENSMUSP00000138374	3	protein_coding	Atg7-209	havana	2 (assigned to previous version 3)	4
chr6	114636751	114637544	793	114637096	122	91.02	12.17	88.02	Mono_(OverExpression)_Peaks_peak_42672	Mono_(OverExpression)_Peaks	ENSMUSG00000030314	ENSMUST00000182098	+	114620088	114650077	5' UTR Exon	16663	-12533	0.0265	1	---	protein_coding	ENSMUSG00000030314	Atg7	ensembl_havana	17	ENSMUSP00000138253	2	protein_coding	Atg7-205	havana	3 (assigned to previous version 7)	8
chr6	114701067	114701461	394	114701302	11	4.97	3.47	2.92	Mono_(OverExpression)_Peaks_peak_42673	Mono_(OverExpression)_Peaks	ENSMUSG00000030314	ENSMUST00000182860	+	114700061	114836186	Intron 1	1006	-134725	0.0029	1	---	protein_coding	ENSMUSG00000030314	Atg7	ensembl_havana	17	---	---	protein_coding_CDS_not_defined	Atg7-211	havana	2 (assigned to previous version 1)	2
chr6	114709960	114710438	478	114710323	32	21.64	7.87	19.23	Mono_(OverExpression)_Peaks_peak_42674	Mono_(OverExpression)_Peaks	ENSMUSG00000030314	ENSMUST00000182860	+	114700061	114836186	Intron 2	9899	-125748	0.0035	1	---	protein_coding	ENSMUSG00000030314	Atg7	ensembl_havana	17	---	---	protein_coding_CDS_not_defined	Atg7-211	havana	2 (assigned to previous version 1)	2
chr6	114758214	114758873	659	114758615	11	5	3.49	2.96	Mono_(OverExpression)_Peaks_peak_42675	Mono_(OverExpression)_Peaks	ENSMUSG00000030314	ENSMUST00000182860	+	114700061	114836186	Intron 3	58153	-77313	0.0048	1	---	protein_coding	ENSMUSG00000030314	Atg7	ensembl_havana	17	---	---	protein_coding_CDS_not_defined	Atg7-211	havana	2 (assigned to previous version 1)	2
chr6	114782873	114783330	457	114783050	62	55.87	14.58	53.12	Mono_(OverExpression)_Peaks_peak_42676	Mono_(OverExpression)_Peaks	ENSMUSG00000030314	ENSMUST00000182860	+	114700061	114836186	Intron 3	82812	-52856	0.0034	1	---	protein_coding	ENSMUSG00000030314	Atg7	ensembl_havana	17	---	---	protein_coding_CDS_not_defined	Atg7-211	havana	2 (assigned to previous version 1)	2
chr6	114816948	114817589	641	114817259	146	118.31	14.37	115.14	Mono_(OverExpression)_Peaks_peak_42677	Mono_(OverExpression)_Peaks	ENSMUSG00000030314	ENSMUST00000182860	+	114700061	114836186	Intron 3	116887	-18597	0.0047	1	---	protein_coding	ENSMUSG00000030314	Atg7	ensembl_havana	17	---	---	protein_coding_CDS_not_defined	Atg7-211	havana	2 (assigned to previous version 1)	2
chr6	114837924	114838515	591	114838215	151	111.63	12.3	108.49	Mono_(OverExpression)_Peaks_peak_42678	Mono_(OverExpression)_Peaks	ENSMUSG00000030315	ENSMUST00000152710	-	114837589	114852069	TTS	13554	-335	0.0409	1	---	protein_coding	ENSMUSG00000030315	Vgll4	ensembl_havana	16	---	---	protein_coding_CDS_not_defined	Vgll4-205	havana	1 (assigned to previous version 7)	8
chr6	114843002	114844096	1094	114843245	117	63.57	7.56	60.76	Mono_(OverExpression)_Peaks_peak_42679	Mono_(OverExpression)_Peaks	ENSMUSG00000030315	ENSMUST00000152710	-	114837589	114852069	Intron 1	7973	-5413	0.0756	1	---	protein_coding	ENSMUSG00000030315	Vgll4	ensembl_havana	16	---	---	protein_coding_CDS_not_defined	Vgll4-205	havana	1 (assigned to previous version 7)	8
chr6	114851455	114852619	1164	114852136	251	212.7	16.52	208.95	Mono_(OverExpression)_Peaks_peak_42680	Mono_(OverExpression)_Peaks	ENSMUSG00000030315	ENSMUST00000152710	-	114837589	114852069	TSS	0	-13866	0.0425	0.5279	---	protein_coding	ENSMUSG00000030315	Vgll4	ensembl_havana	16	---	---	protein_coding_CDS_not_defined	Vgll4-205	havana	1 (assigned to previous version 7)	8
chr6	114865785	114866375	590	114866139	290	218.38	13.42	214.59	Mono_(OverExpression)_Peaks_peak_42681	Mono_(OverExpression)_Peaks	ENSMUSG00000030315	ENSMUST00000147639	-	114839282	114946142	Intron 3	79767	-26503	0.0055	1	---	protein_coding	ENSMUSG00000030315	Vgll4	ensembl_havana	16	ENSMUSP00000123139	2	protein_coding	Vgll4-204	havana	1 (assigned to previous version 7)	8
chr6	114870785	114871936	1151	114870977	140	71.33	7.07	68.46	Mono_(OverExpression)_Peaks_peak_42682	Mono_(OverExpression)_Peaks	ENSMUSG00000030315	ENSMUST00000147639	-	114839282	114946142	Intron 2	74206	-31503	0.0108	1	---	protein_coding	ENSMUSG00000030315	Vgll4	ensembl_havana	16	ENSMUSP00000123139	2	protein_coding	Vgll4-204	havana	1 (assigned to previous version 7)	8
chr6	114881068	114881262	194	114881194	11	5.14	3.57	3.09	Mono_(OverExpression)_Peaks_peak_42683	Mono_(OverExpression)_Peaks	ENSMUSG00000030315	ENSMUST00000147639	-	114839282	114946142	Intron 2	64880	-41786	0.0018	1	---	protein_coding	ENSMUSG00000030315	Vgll4	ensembl_havana	16	ENSMUSP00000123139	2	protein_coding	Vgll4-204	havana	1 (assigned to previous version 7)	8
chr6	114894725	114895537	812	114894904	74	30.48	5.19	27.96	Mono_(OverExpression)_Peaks_peak_42684	Mono_(OverExpression)_Peaks	ENSMUSG00000030315	ENSMUST00000147639	-	114839282	114946142	Intron 2	50605	-55443	0.0076	1	---	protein_coding	ENSMUSG00000030315	Vgll4	ensembl_havana	16	ENSMUSP00000123139	2	protein_coding	Vgll4-204	havana	1 (assigned to previous version 7)	8
chr6	114897457	114897740	283	114897570	52	15.63	3.69	13.31	Mono_(OverExpression)_Peaks_peak_42685	Mono_(OverExpression)_Peaks	ENSMUSG00000030315	ENSMUST00000204693	-	114897015	114898778	TTS	1038	-442	0.161	1	---	protein_coding	ENSMUSG00000030315	Vgll4	ensembl_havana	16	---	---	retained_intron	Vgll4-207	havana	NA (assigned to previous version 1)	2
chr6	114898640	114899125	485	114898862	178	131.73	12.54	128.48	Mono_(OverExpression)_Peaks_peak_42686	Mono_(OverExpression)_Peaks	ENSMUSG00000030315	ENSMUST00000032459	-	114838385	114898783	TSS	0	-60255	0.0024	0.2963	CCDS20436	protein_coding	ENSMUSG00000030315	Vgll4	ensembl_havana	16	ENSMUSP00000032459	8	protein_coding	Vgll4-201	ensembl_havana	1 (assigned to previous version 13)	14
chr6	114906492	114907134	642	114906541	40	9.59	2.98	7.38	Mono_(OverExpression)_Peaks_peak_42687	Mono_(OverExpression)_Peaks	ENSMUSG00000030315	ENSMUST00000147639	-	114839282	114946142	Intron 2	39008	-67210	0.006	1	---	protein_coding	ENSMUSG00000030315	Vgll4	ensembl_havana	16	ENSMUSP00000123139	2	protein_coding	Vgll4-204	havana	1 (assigned to previous version 7)	8
chr6	114908098	114909156	1058	114908474	133	86.43	9.88	83.46	Mono_(OverExpression)_Peaks_peak_42688	Mono_(OverExpression)_Peaks	ENSMUSG00000030315	ENSMUST00000147639	-	114839282	114946142	Intron 2	36986	-68816	0.0099	1	---	protein_coding	ENSMUSG00000030315	Vgll4	ensembl_havana	16	ENSMUSP00000123139	2	protein_coding	Vgll4-204	havana	1 (assigned to previous version 7)	8
chr6	114916531	114916922	391	114916770	79	49.68	8.8	46.98	Mono_(OverExpression)_Peaks_peak_42689	Mono_(OverExpression)_Peaks	ENSMUSG00000030315	ENSMUST00000147639	-	114839282	114946142	Intron 2	29220	-77249	0.0037	1	---	protein_coding	ENSMUSG00000030315	Vgll4	ensembl_havana	16	ENSMUSP00000123139	2	protein_coding	Vgll4-204	havana	1 (assigned to previous version 7)	8
chr6	114921490	114921730	240	114921624	109	87.55	13.56	84.57	Mono_(OverExpression)_Peaks_peak_42690	Mono_(OverExpression)_Peaks	ENSMUSG00000030315	ENSMUST00000147639	-	114839282	114946142	Intron 2	24412	-82208	0.0023	1	---	protein_coding	ENSMUSG00000030315	Vgll4	ensembl_havana	16	ENSMUSP00000123139	2	protein_coding	Vgll4-204	havana	1 (assigned to previous version 7)	8
chr6	114941107	114941520	413	114941334	91	37.28	5.27	34.69	Mono_(OverExpression)_Peaks_peak_42691	Mono_(OverExpression)_Peaks	ENSMUSG00000030315	ENSMUST00000147639	-	114839282	114946142	5' UTR Exon	4622	-101825	0.0039	1	---	protein_coding	ENSMUSG00000030315	Vgll4	ensembl_havana	16	ENSMUSP00000123139	2	protein_coding	Vgll4-204	havana	1 (assigned to previous version 7)	8
chr6	114945481	114947097	1616	114945976	222	135.25	9.35	131.97	Mono_(OverExpression)_Peaks_peak_42692	Mono_(OverExpression)_Peaks	ENSMUSG00000030315	ENSMUST00000139640	-	114839725	114946956	TSS	0	-105756	0.0138	0.9128	---	protein_coding	ENSMUSG00000030315	Vgll4	ensembl_havana	16	ENSMUSP00000118618	2	protein_coding	Vgll4-203	havana	2 (assigned to previous version 1)	2
chr6	114965051	114966087	1036	114965729	126	102.99	14.3	99.91	Mono_(OverExpression)_Peaks_peak_42693	Mono_(OverExpression)_Peaks	.	.	.	.	.	Intergenic	.	.	.	.	.	.	.	.	.	.	.	.	.	.	.	.	.
chr6	114984723	114984995	272	114984888	51	36.49	9.7	33.91	Mono_(OverExpression)_Peaks_peak_42694	Mono_(OverExpression)_Peaks	ENSMUSG00000030316	ENSMUST00000144969	-	114985154	114993337	TTS	8342	159	0	0	---	protein_coding	ENSMUSG00000030316	Tamm41	ensembl_havana	14	---	---	retained_intron	Tamm41-205	havana	1 (assigned to previous version 1)	2
chr6	115014454	115014977	523	115014862	161	158.72	21.19	155.29	Mono_(OverExpression)_Peaks_peak_42695	Mono_(OverExpression)_Peaks	ENSMUSG00000030316	ENSMUST00000174848	-	114989178	115014817	TSS	0	-25276	0.0142	0.6947	---	protein_coding	ENSMUSG00000030316	Tamm41	ensembl_havana	14	ENSMUSP00000133340	2	protein_coding	Tamm41-208	havana	3 (assigned to previous version 7)	8
chr6	115021853	115022071	218	115021912	13	6.8	4.24	4.67	Mono_(OverExpression)_Peaks_peak_42696	Mono_(OverExpression)_Peaks	.	.	.	.	.	Intergenic	.	.	.	.	.	.	.	.	.	.	.	.	.	.	.	.	.
chr6	115026039	115026257	218	115026161	13	6.8	4.24	4.67	Mono_(OverExpression)_Peaks_peak_42697	Mono_(OverExpression)_Peaks	.	.	.	.	.	Intergenic	.	.	.	.	.	.	.	.	.	.	.	.	.	.	.	.	.
chr6	115100200	115100593	393	115100407	25	17.31	7.43	14.95	Mono_(OverExpression)_Peaks_peak_42698	Mono_(OverExpression)_Peaks	.	.	.	.	.	Intergenic	.	.	.	.	.	.	.	.	.	.	.	.	.	.	.	.	.
chr6	115111765	115112144	379	115111919	12	6.01	3.94	3.91	Mono_(OverExpression)_Peaks_peak_42699	Mono_(OverExpression)_Peaks	ENSMUSG00000009394	ENSMUST00000009538	+	115111878	115258968	TSS	0	-146824	0.0018	0.7026	CCDS51874	protein_coding	ENSMUSG00000009394	Syn2	ensembl_havana	14	ENSMUSP00000009538	6	protein_coding	Syn2-201	ensembl_havana	1 (assigned to previous version 11)	12
chr6	115199619	115200027	408	115199812	16	9.34	5.15	7.14	Mono_(OverExpression)_Peaks_peak_42700	Mono_(OverExpression)_Peaks	ENSMUSG00000009394	ENSMUST00000009538	+	115111878	115258968	Intron 1	87741	-58941	0.0028	1	CCDS51874	protein_coding	ENSMUSG00000009394	Syn2	ensembl_havana	14	ENSMUSP00000009538	6	protein_coding	Syn2-201	ensembl_havana	1 (assigned to previous version 11)	12
chr6	115247076	115247394	318	115247290	51	12.65	3.16	10.38	Mono_(OverExpression)_Peaks_peak_42701	Mono_(OverExpression)_Peaks	ENSMUSG00000009394	ENSMUST00000204726	+	115229956	115255671	Intron 5	17120	-8277	0.0124	1	---	protein_coding	ENSMUSG00000009394	Syn2	ensembl_havana	14	---	---	retained_intron	Syn2-207	havana	1 (assigned to previous version 1)	2
chr6	115248729	115249403	674	115249017	269	226.99	16.48	223.14	Mono_(OverExpression)_Peaks_peak_42702	Mono_(OverExpression)_Peaks	ENSMUSG00000009394	ENSMUST00000204726	+	115229956	115255671	Intron 5	18773	-6268	0.0262	1	---	protein_coding	ENSMUSG00000009394	Syn2	ensembl_havana	14	---	---	retained_intron	Syn2-207	havana	1 (assigned to previous version 1)	2
chr6	115255049	115255554	505	115255299	68	54.22	12.23	51.48	Mono_(OverExpression)_Peaks_peak_42703	Mono_(OverExpression)_Peaks	ENSMUSG00000009394	ENSMUST00000204726	+	115229956	115255671	TTS	25093	-117	0.0197	1	---	protein_coding	ENSMUSG00000009394	Syn2	ensembl_havana	14	---	---	retained_intron	Syn2-207	havana	1 (assigned to previous version 1)	2
chr6	115260888	115261616	728	115261314	129	115.12	16.83	111.96	Mono_(OverExpression)_Peaks_peak_42704	Mono_(OverExpression)_Peaks	.	.	.	.	.	Intergenic	.	.	.	.	.	.	.	.	.	.	.	.	.	.	.	.	.
chr6	115270822	115271176	354	115271026	62	52.88	13.32	50.16	Mono_(OverExpression)_Peaks_peak_42705	Mono_(OverExpression)_Peaks	.	.	.	.	.	Intergenic	.	.	.	.	.	.	.	.	.	.	.	.	.	.	.	.	.
chr6	115271819	115272151	332	115272005	20	9.41	4.52	7.21	Mono_(OverExpression)_Peaks_peak_42706	Mono_(OverExpression)_Peaks	.	.	.	.	.	Intergenic	.	.	.	.	.	.	.	.	.	.	.	.	.	.	.	.	.
chr6	115290217	115290755	538	115290437	127	95.67	12.44	92.64	Mono_(OverExpression)_Peaks_peak_42707	Mono_(OverExpression)_Peaks	.	.	.	.	.	Intergenic	.	.	.	.	.	.	.	.	.	.	.	.	.	.	.	.	.
chr6	115292725	115293228	503	115292937	68	34.54	6.5	31.97	Mono_(OverExpression)_Peaks_peak_42708	Mono_(OverExpression)_Peaks	ENSMUSG00000120571	ENSMUST00000244253	-	115293680	115294073	TSS	845	452	0	0	---	lncRNA	ENSMUSG00000120571	---	havana_tagene	1	---	---	lncRNA	---	havana_tagene	---	1
chr6	115299510	115300145	635	115300035	32	24.86	9.43	22.41	Mono_(OverExpression)_Peaks_peak_42709	Mono_(OverExpression)_Peaks	.	.	.	.	.	Intergenic	.	.	.	.	.	.	.	.	.	.	.	.	.	.	.	.	.
chr6	115326876	115327232	356	115326975	10	4.53	3.33	2.49	Mono_(OverExpression)_Peaks_peak_42710	Mono_(OverExpression)_Peaks	.	.	.	.	.	Intergenic	.	.	.	.	.	.	.	.	.	.	.	.	.	.	.	.	.
chr6	115337766	115338791	1025	115337914	26	19.22	8.18	16.84	Mono_(OverExpression)_Peaks_peak_42711	Mono_(OverExpression)_Peaks	ENSMUSG00000000440	ENSMUST00000204305	+	115339310	115418522	TSS	-519	-79731	0	0	---	protein_coding	ENSMUSG00000000440	Pparg	ensembl_havana	13	ENSMUSP00000145083	2	protein_coding	Pparg-206	havana	3 (assigned to previous version 2)	3
chr6	115398723	115399101	378	115398834	39	34.4	12.11	31.84	Mono_(OverExpression)_Peaks_peak_42712	Mono_(OverExpression)_Peaks	ENSMUSG00000000440	ENSMUST00000000450	+	115399027	115467361	TSS	0	-68260	0.0011	0.1979	CCDS20439	protein_coding	ENSMUSG00000000440	Pparg	ensembl_havana	13	ENSMUSP00000000450	4	protein_coding	Pparg-201	ensembl_havana	1 (assigned to previous version 4)	5
chr6	115417379	115417739	360	115417696	17	10.23	5.45	8.01	Mono_(OverExpression)_Peaks_peak_42713	Mono_(OverExpression)_Peaks	ENSMUSG00000000440	ENSMUST00000203896	+	115416936	115440560	TSS	443	-22821	0.0153	1	---	protein_coding	ENSMUSG00000000440	Pparg	ensembl_havana	13	---	---	retained_intron	Pparg-205	havana	2 (assigned to previous version 1)	2
chr6	115439805	115440417	612	115440041	180	192.56	25.64	188.93	Mono_(OverExpression)_Peaks_peak_42714	Mono_(OverExpression)_Peaks	ENSMUSG00000000440	ENSMUST00000203896	+	115416936	115440560	TTS	22869	-143	0.0259	1	---	protein_coding	ENSMUSG00000000440	Pparg	ensembl_havana	13	---	---	retained_intron	Pparg-205	havana	2 (assigned to previous version 1)	2
chr6	115446805	115447274	469	115447010	19	12.09	6.06	9.83	Mono_(OverExpression)_Peaks_peak_42715	Mono_(OverExpression)_Peaks	ENSMUSG00000000440	ENSMUST00000000450	+	115399027	115467361	Intron 5	47778	-20087	0.0069	1	CCDS20439	protein_coding	ENSMUSG00000000440	Pparg	ensembl_havana	13	ENSMUSP00000000450	4	protein_coding	Pparg-201	ensembl_havana	1 (assigned to previous version 4)	5
chr6	115457041	115457659	618	115457396	47	37.13	10.95	34.54	Mono_(OverExpression)_Peaks_peak_42716	Mono_(OverExpression)_Peaks	ENSMUSG00000000440	ENSMUST00000000450	+	115399027	115467361	Intron 6	58014	-9702	0.0091	1	CCDS20439	protein_coding	ENSMUSG00000000440	Pparg	ensembl_havana	13	ENSMUSP00000000450	4	protein_coding	Pparg-201	ensembl_havana	1 (assigned to previous version 4)	5
chr6	115470017	115471199	1182	115470647	106	73	10.51	70.12	Mono_(OverExpression)_Peaks_peak_42717	Mono_(OverExpression)_Peaks	.	.	.	.	.	Intergenic	.	.	.	.	.	.	.	.	.	.	.	.	.	.	.	.	.
chr6	115478124	115478574	450	115478278	67	36.95	7.19	34.37	Mono_(OverExpression)_Peaks_peak_42718	Mono_(OverExpression)_Peaks	.	.	.	.	.	Intergenic	.	.	.	.	.	.	.	.	.	.	.	.	.	.	.	.	.
chr6	115480352	115480986	634	115480563	76	44.05	7.82	41.4	Mono_(OverExpression)_Peaks_peak_42719	Mono_(OverExpression)_Peaks	.	.	.	.	.	Intergenic	.	.	.	.	.	.	.	.	.	.	.	.	.	.	.	.	.
chr6	115499683	115500228	545	115499861	29	17.28	6.54	14.92	Mono_(OverExpression)_Peaks_peak_42720	Mono_(OverExpression)_Peaks	.	.	.	.	.	Intergenic	.	.	.	.	.	.	.	.	.	.	.	.	.	.	.	.	.
chr6	115511520	115511797	277	115511698	26	10.49	4.21	8.26	Mono_(OverExpression)_Peaks_peak_42721	Mono_(OverExpression)_Peaks	ENSMUSG00000107704	ENSMUST00000203752	-	115506092	115513862	Intron 1	2065	-5428	0.0358	1	---	lncRNA	ENSMUSG00000107704	Gm36355	havana	2	---	---	lncRNA	Gm36355-201	havana	3 (assigned to previous version 1)	2
chr6	115515902	115516309	407	115516108	68	49.83	10.72	47.13	Mono_(OverExpression)_Peaks_peak_42722	Mono_(OverExpression)_Peaks	.	.	.	.	.	Intergenic	.	.	.	.	.	.	.	.	.	.	.	.	.	.	.	.	.
chr6	115521396	115522000	604	115521667	293	294.22	23.78	289.95	Mono_(OverExpression)_Peaks_peak_42723	Mono_(OverExpression)_Peaks	ENSMUSG00000042389	ENSMUST00000123359	+	115521663	115536704	TSS	0	-14704	0.0225	0.5587	---	protein_coding	ENSMUSG00000042389	Tsen2	ensembl_havana	14	---	---	protein_coding_CDS_not_defined	Tsen2-202	havana	5 (assigned to previous version 2)	3
chr6	115536550	115536847	297	115536842	10	4.53	3.33	2.49	Mono_(OverExpression)_Peaks_peak_42724	Mono_(OverExpression)_Peaks	ENSMUSG00000042389	ENSMUST00000123359	+	115521663	115536704	TTS	14887	0	0.0103	0.5201	---	protein_coding	ENSMUSG00000042389	Tsen2	ensembl_havana	14	---	---	protein_coding_CDS_not_defined	Tsen2-202	havana	5 (assigned to previous version 2)	3
chr6	115578678	115579404	726	115578971	181	174.88	20.69	171.35	Mono_(OverExpression)_Peaks_peak_42725	Mono_(OverExpression)_Peaks	ENSMUSG00000000439	ENSMUST00000204409	+	115578922	115590376	TSS	0	-10972	0.0422	0.6644	---	protein_coding	ENSMUSG00000000439	Mkrn2	ensembl_havana	10	---	---	protein_coding_CDS_not_defined	Mkrn2-202	havana	3 (assigned to previous version 1)	2
chr6	115631029	115631504	475	115631111	20	13.06	6.36	10.78	Mono_(OverExpression)_Peaks_peak_42726	Mono_(OverExpression)_Peaks	ENSMUSG00000000441	ENSMUST00000000451	-	115595530	115653597	5' UTR Exon	22093	-35499	0.0082	1	CCDS20441	protein_coding	ENSMUSG00000000441	Raf1	ensembl_havana	18	ENSMUSP00000000451	8	protein_coding	Raf1-201	ensembl_havana	1 (assigned to previous version 13)	14
chr6	115643671	115643947	276	115643803	36	26.34	9.06	23.87	Mono_(OverExpression)_Peaks_peak_42727	Mono_(OverExpression)_Peaks	ENSMUSG00000000441	ENSMUST00000000451	-	115595530	115653597	5' UTR Exon	9650	-48141	0.0048	1	CCDS20441	protein_coding	ENSMUSG00000000441	Raf1	ensembl_havana	18	ENSMUSP00000000451	8	protein_coding	Raf1-201	ensembl_havana	1 (assigned to previous version 13)	14
chr6	115647574	115647806	232	115647701	30	17.3	6.36	14.94	Mono_(OverExpression)_Peaks_peak_42728	Mono_(OverExpression)_Peaks	ENSMUSG00000000441	ENSMUST00000000451	-	115595530	115653597	5' UTR Exon	5791	-52044	0.004	1	CCDS20441	protein_coding	ENSMUSG00000000441	Raf1	ensembl_havana	18	ENSMUSP00000000451	8	protein_coding	Raf1-201	ensembl_havana	1 (assigned to previous version 13)	14
chr6	115652679	115653945	1266	115653583	365	320.14	18.18	315.7	Mono_(OverExpression)_Peaks_peak_42729	Mono_(OverExpression)_Peaks	ENSMUSG00000107994	ENSMUST00000203121	+	115652956	115654098	TSS	0	-153	0.8661	0.7814	---	lncRNA	ENSMUSG00000107994	D830050J10Rik	ensembl_havana	2	---	---	lncRNA	D830050J10Rik-201	ensembl	NA (assigned to previous version 1)	2
chr6	115678437	115678694	257	115678631	16	9.34	5.15	7.14	Mono_(OverExpression)_Peaks_peak_42730	Mono_(OverExpression)_Peaks	.	.	.	.	.	Intergenic	.	.	.	.	.	.	.	.	.	.	.	.	.	.	.	.	.
chr6	115699356	115699665	309	115699617	12	3.89	2.77	1.89	Mono_(OverExpression)_Peaks_peak_42731	Mono_(OverExpression)_Peaks	ENSMUSG00000088358	ENSMUST00000157733	-	115700656	115700794	TTS	1129	991	0	0	---	snoRNA	ENSMUSG00000088358	Gm24008	ensembl	3	---	---	snoRNA	Gm24008-201	ensembl	NA (assigned to previous version 1)	3
chr6	115735770	115736961	1191	115736522	223	125.12	8.3	121.9	Mono_(OverExpression)_Peaks_peak_42732	Mono_(OverExpression)_Peaks	ENSMUSG00000059900	ENSMUST00000112946	-	115706092	115736233	TSS	0	-29678	0.0154	0.3893	---	protein_coding	ENSMUSG00000059900	Tmem40	ensembl_havana	15	ENSMUSP00000108568	2	protein_coding	Tmem40-202	havana	1 (assigned to previous version 7)	8
chr6	115737754	115738233	479	115738119	112	35.89	4.21	33.32	Mono_(OverExpression)_Peaks_peak_42733	Mono_(OverExpression)_Peaks	ENSMUSG00000059900	ENSMUST00000170625	-	115706532	115739372	5' UTR Exon	1139	-31222	0.0146	1	CCDS51879	protein_coding	ENSMUSG00000059900	Tmem40	ensembl_havana	15	ENSMUSP00000130407	2	protein_coding	Tmem40-206	ensembl_havana	3 (assigned to previous version 7)	8
chr6	115745157	115745671	514	115745447	58	46.83	12	44.15	Mono_(OverExpression)_Peaks_peak_42734	Mono_(OverExpression)_Peaks	.	.	.	.	.	Intergenic	.	.	.	.	.	.	.	.	.	.	.	.	.	.	.	.	.
chr6	115750996	115751179	183	115751121	15	7.33	4.23	5.2	Mono_(OverExpression)_Peaks_peak_42735	Mono_(OverExpression)_Peaks	ENSMUSG00000030319	ENSMUST00000075995	+	115751499	115782519	TSS	-320	-31340	0	0	CCDS20442	protein_coding	ENSMUSG00000030319	Cand2	ensembl_havana	9	ENSMUSP00000075377	6	protein_coding	Cand2-201	ensembl_havana	1 (assigned to previous version 6)	7
chr6	115751539	115751887	348	115751599	16	7.86	4.35	5.71	Mono_(OverExpression)_Peaks_peak_42736	Mono_(OverExpression)_Peaks	ENSMUSG00000030319	ENSMUST00000075995	+	115751499	115782519	TSS	40	-30632	0.0112	1	CCDS20442	protein_coding	ENSMUSG00000030319	Cand2	ensembl_havana	9	ENSMUSP00000075377	6	protein_coding	Cand2-201	ensembl_havana	1 (assigned to previous version 6)	7
chr6	115752353	115752590	237	115752513	12	5	3.36	2.95	Mono_(OverExpression)_Peaks_peak_42737	Mono_(OverExpression)_Peaks	ENSMUSG00000030319	ENSMUST00000075995	+	115751499	115782519	TSS	854	-29929	0.0077	1	CCDS20442	protein_coding	ENSMUSG00000030319	Cand2	ensembl_havana	9	ENSMUSP00000075377	6	protein_coding	Cand2-201	ensembl_havana	1 (assigned to previous version 6)	7
chr6	115780548	115781107	559	115780658	120	76.85	9.56	73.94	Mono_(OverExpression)_Peaks_peak_42738	Mono_(OverExpression)_Peaks	ENSMUSG00000030319	ENSMUST00000075995	+	115751499	115782519	CDS Exon 15	29049	-1412	0.0181	1	CCDS20442	protein_coding	ENSMUSG00000030319	Cand2	ensembl_havana	9	ENSMUSP00000075377	6	protein_coding	Cand2-201	ensembl_havana	1 (assigned to previous version 6)	7
chr6	115785281	115786251	970	115785685	164	114.16	11.24	111.01	Mono_(OverExpression)_Peaks_peak_42739	Mono_(OverExpression)_Peaks	ENSMUSG00000057841	ENSMUST00000081840	-	115782466	115785709	TSS	0	-2815	0.1322	0.4418	CCDS20443	protein_coding	ENSMUSG00000057841	Rpl32	ensembl_havana	6	ENSMUSP00000080523	4	protein_coding	Rpl32-201	ensembl_havana	1 (assigned to previous version 5)	6
chr6	115790892	115791430	538	115791195	22	10.66	4.79	8.43	Mono_(OverExpression)_Peaks_peak_42740	Mono_(OverExpression)_Peaks	ENSMUSG00000030321	ENSMUST00000124531	-	115787857	115815374	3' UTR Exon	23944	-3035	0.0196	1	---	protein_coding	ENSMUSG00000030321	Efcab12	ensembl_havana	16	ENSMUSP00000139385	2	nonsense_mediated_decay	Efcab12-202	havana	2 (assigned to previous version 3)	4
chr6	115800320	115800497	177	115800403	11	5.25	3.63	3.18	Mono_(OverExpression)_Peaks_peak_42741	Mono_(OverExpression)_Peaks	ENSMUSG00000107429	ENSMUST00000203044	+	115801460	115819487	TSS	-963	-18990	0	0	---	lncRNA	ENSMUSG00000107429	Gm44206	havana	3	---	---	lncRNA	Gm44206-201	havana	5 (assigned to previous version 2)	3
chr6	115815334	115815557	223	115815439	14	7.62	4.54	5.47	Mono_(OverExpression)_Peaks_peak_42742	Mono_(OverExpression)_Peaks	ENSMUSG00000030321	ENSMUST00000124531	-	115787857	115815374	TSS	0	-27477	0.0015	0.183	---	protein_coding	ENSMUSG00000030321	Efcab12	ensembl_havana	16	ENSMUSP00000139385	2	nonsense_mediated_decay	Efcab12-202	havana	2 (assigned to previous version 3)	4
chr6	115823955	115824274	319	115824088	40	33.24	11.21	30.69	Mono_(OverExpression)_Peaks_peak_42743	Mono_(OverExpression)_Peaks	ENSMUSG00000030322	ENSMUST00000122816	-	115824653	115830250	TTS	5976	379	0	0	---	protein_coding	ENSMUSG00000030322	Mbd4	ensembl_havana	13	ENSMUSP00000145433	2	protein_coding	Mbd4-202	havana	1 (assigned to previous version 2)	3
chr6	115829925	115830823	898	115830460	602	542.06	19.7	536.54	Mono_(OverExpression)_Peaks_peak_42744	Mono_(OverExpression)_Peaks	ENSMUSG00000030323	ENSMUST00000038234	+	115830491	115903652	TSS	0	-72829	0.0046	0.3704	CCDS20445	protein_coding	ENSMUSG00000030323	Ift122	ensembl_havana	14	ENSMUSP00000045468	7	protein_coding	Ift122-201	ensembl_havana	1 (assigned to previous version 12)	13
chr6	115863679	115864294	615	115864095	56	37.77	9.11	35.18	Mono_(OverExpression)_Peaks_peak_42745	Mono_(OverExpression)_Peaks	ENSMUSG00000030323	ENSMUST00000138113	+	115862869	115864322	TSS	810	-28	0.4237	1	---	protein_coding	ENSMUSG00000030323	Ift122	ensembl_havana	14	---	---	protein_coding_CDS_not_defined	Ift122-206	havana	3 (assigned to previous version 1)	2
chr6	115865207	115865478	271	115865392	21	7.52	3.58	5.38	Mono_(OverExpression)_Peaks_peak_42746	Mono_(OverExpression)_Peaks	ENSMUSG00000030323	ENSMUST00000138113	+	115862869	115864322	TTS	2338	885	0	0	---	protein_coding	ENSMUSG00000030323	Ift122	ensembl_havana	14	---	---	protein_coding_CDS_not_defined	Ift122-206	havana	3 (assigned to previous version 1)	2
chr6	115878099	115878638	539	115878198	68	54.52	12.34	51.78	Mono_(OverExpression)_Peaks_peak_42747	Mono_(OverExpression)_Peaks	ENSMUSG00000030323	ENSMUST00000155565	+	115879588	115903657	TSS	-950	-25019	0	0	---	protein_coding	ENSMUSG00000030323	Ift122	ensembl_havana	14	---	---	retained_intron	Ift122-211	havana	1 (assigned to previous version 1)	2
chr6	115894766	115895014	248	115894817	12	4.22	2.94	2.21	Mono_(OverExpression)_Peaks_peak_42748	Mono_(OverExpression)_Peaks	ENSMUSG00000030323	ENSMUST00000141305	+	115830541	115903655	3' UTR Exon	64225	-8641	0.0034	1	---	protein_coding	ENSMUSG00000030323	Ift122	ensembl_havana	14	ENSMUSP00000138535	2	nonsense_mediated_decay	Ift122-207	havana	1 (assigned to previous version 7)	8
chr6	115901436	115901615	179	115901500	18	6.03	3.24	3.93	Mono_(OverExpression)_Peaks_peak_42749	Mono_(OverExpression)_Peaks	ENSMUSG00000030323	ENSMUST00000141305	+	115830541	115903655	3' UTR Exon	70895	-2040	0.0025	1	---	protein_coding	ENSMUSG00000030323	Ift122	ensembl_havana	14	ENSMUSP00000138535	2	nonsense_mediated_decay	Ift122-207	havana	1 (assigned to previous version 7)	8
chr6	115904938	115905120	182	115905018	23	7.45	3.37	5.31	Mono_(OverExpression)_Peaks_peak_42750	Mono_(OverExpression)_Peaks	.	.	.	.	.	Intergenic	.	.	.	.	.	.	.	.	.	.	.	.	.	.	.	.	.
chr6	115907017	115907258	241	115907155	19	6.19	3.22	4.09	Mono_(OverExpression)_Peaks_peak_42751	Mono_(OverExpression)_Peaks	.	.	.	.	.	Intergenic	.	.	.	.	.	.	.	.	.	.	.	.	.	.	.	.	.
chr6	115920849	115921320	471	115921207	85	65.7	12.18	62.87	Mono_(OverExpression)_Peaks_peak_42752	Mono_(OverExpression)_Peaks	ENSMUSG00000042279	ENSMUST00000162084	+	115921899	115927193	TSS	-579	-5873	0	0	---	protein_coding	ENSMUSG00000042279	H1f8	ensembl_havana	14	ENSMUSP00000124090	2	nonsense_mediated_decay	H1f8-204	havana	1 (assigned to previous version 7)	8
chr6	115931032	115931408	376	115931101	22	9	4.08	6.82	Mono_(OverExpression)_Peaks_peak_42753	Mono_(OverExpression)_Peaks	ENSMUSG00000030123	ENSMUST00000015511	-	115931772	115971967	TTS	40559	364	0	0	CCDS20448	protein_coding	ENSMUSG00000030123	Plxnd1	ensembl_havana	16	ENSMUSP00000015511	9	protein_coding	Plxnd1-201	ensembl_havana	1 (assigned to previous version 14)	15
chr6	115933971	115934172	201	115933993	18	4.78	2.73	2.74	Mono_(OverExpression)_Peaks_peak_42754	Mono_(OverExpression)_Peaks	ENSMUSG00000030123	ENSMUST00000205003	-	115932595	115933800	TSS	-171	-1376	0	0	---	protein_coding	ENSMUSG00000030123	Plxnd1	ensembl_havana	16	---	---	retained_intron	Plxnd1-205	havana	2 (assigned to previous version 1)	2
chr6	115950885	115951164	279	115950977	43	14.47	3.95	12.17	Mono_(OverExpression)_Peaks_peak_42755	Mono_(OverExpression)_Peaks	ENSMUSG00000030123	ENSMUST00000015511	-	115931772	115971967	Intron 8	20803	-19113	0.007	1	CCDS20448	protein_coding	ENSMUSG00000030123	Plxnd1	ensembl_havana	16	ENSMUSP00000015511	9	protein_coding	Plxnd1-201	ensembl_havana	1 (assigned to previous version 14)	15
chr6	115952505	115953151	646	115952761	73	35.8	6.3	33.22	Mono_(OverExpression)_Peaks_peak_42756	Mono_(OverExpression)_Peaks	ENSMUSG00000030123	ENSMUST00000015511	-	115931772	115971967	CDS Exon 8	18816	-20733	0.0161	1	CCDS20448	protein_coding	ENSMUSG00000030123	Plxnd1	ensembl_havana	16	ENSMUSP00000015511	9	protein_coding	Plxnd1-201	ensembl_havana	1 (assigned to previous version 14)	15
chr6	115966080	115966464	384	115966183	83	30.03	4.6	27.51	Mono_(OverExpression)_Peaks_peak_42757	Mono_(OverExpression)_Peaks	ENSMUSG00000030123	ENSMUST00000015511	-	115931772	115971967	Intron 1	5503	-34308	0.0096	1	CCDS20448	protein_coding	ENSMUSG00000030123	Plxnd1	ensembl_havana	16	ENSMUSP00000015511	9	protein_coding	Plxnd1-201	ensembl_havana	1 (assigned to previous version 14)	15
chr6	115968299	115969112	813	115968684	192	82.83	5.9	79.89	Mono_(OverExpression)_Peaks_peak_42758	Mono_(OverExpression)_Peaks	ENSMUSG00000030123	ENSMUST00000015511	-	115931772	115971967	Intron 1	2855	-36527	0.0203	1	CCDS20448	protein_coding	ENSMUSG00000030123	Plxnd1	ensembl_havana	16	ENSMUSP00000015511	9	protein_coding	Plxnd1-201	ensembl_havana	1 (assigned to previous version 14)	15
chr6	115971322	115972313	991	115972001	292	179.93	9.66	176.37	Mono_(OverExpression)_Peaks_peak_42759	Mono_(OverExpression)_Peaks	ENSMUSG00000030123	ENSMUST00000015511	-	115931772	115971967	TSS	0	-39550	0.0161	0.6512	CCDS20448	protein_coding	ENSMUSG00000030123	Plxnd1	ensembl_havana	16	ENSMUSP00000015511	9	protein_coding	Plxnd1-201	ensembl_havana	1 (assigned to previous version 14)	15
chr6	115986331	115986755	424	115986625	113	87.68	12.86	84.71	Mono_(OverExpression)_Peaks_peak_42760	Mono_(OverExpression)_Peaks	.	.	.	.	.	Intergenic	.	.	.	.	.	.	.	.	.	.	.	.	.	.	.	.	.
chr6	116084489	116085080	591	116084670	20	13.06	6.36	10.78	Mono_(OverExpression)_Peaks_peak_42761	Mono_(OverExpression)_Peaks	ENSMUSG00000030126	ENSMUST00000204353	-	115998131	116084821	TSS	0	-86358	0.0038	0.5625	---	protein_coding	ENSMUSG00000030126	Tmcc1	ensembl_havana	18	ENSMUSP00000144971	2	protein_coding	Tmcc1-210	havana	1 (assigned to previous version 2)	3
chr6	116105804	116106114	310	116106056	16	9.34	5.15	7.14	Mono_(OverExpression)_Peaks_peak_42762	Mono_(OverExpression)_Peaks	ENSMUSG00000030126	ENSMUST00000173110	-	115998579	116111392	Intron 1	5278	-107225	0.0028	1	---	protein_coding	ENSMUSG00000030126	Tmcc1	ensembl_havana	18	ENSMUSP00000133794	2	nonsense_mediated_decay	Tmcc1-206	havana	1 (assigned to previous version 1)	2
chr6	116169837	116171062	1225	116170528	465	456.56	23.46	451.37	Mono_(OverExpression)_Peaks_peak_42763	Mono_(OverExpression)_Peaks	ENSMUSG00000030126	ENSMUST00000088896	-	115995572	116170448	TSS	0	-174265	0.0035	0.4992	CCDS51881	protein_coding	ENSMUSG00000030126	Tmcc1	ensembl_havana	18	ENSMUSP00000086285	4	protein_coding	Tmcc1-202	ensembl_havana	1 (assigned to previous version 9)	10
chr6	116184701	116185507	806	116185035	295	286.24	22.08	282.01	Mono_(OverExpression)_Peaks_peak_42764	Mono_(OverExpression)_Peaks	ENSMUSG00000024104	ENSMUST00000203286	+	116185017	116197511	TSS	0	-12004	0.0393	0.6084	---	protein_coding	ENSMUSG00000024104	Washc2	ensembl_havana	12	ENSMUSP00000145121	2	nonsense_mediated_decay	Washc2-203	havana	5 (assigned to previous version 2)	3
chr6	116217391	116217812	421	116217521	244	263.34	27.36	259.26	Mono_(OverExpression)_Peaks_peak_42765	Mono_(OverExpression)_Peaks	ENSMUSG00000024104	ENSMUST00000203802	+	116185167	116239627	Intron 18	32224	-21815	0.0077	1	---	protein_coding	ENSMUSG00000024104	Washc2	ensembl_havana	12	---	---	retained_intron	Washc2-206	havana	5 (assigned to previous version 2)	3
chr6	116240907	116241552	645	116241186	315	223.33	12.15	219.5	Mono_(OverExpression)_Peaks_peak_42766	Mono_(OverExpression)_Peaks	ENSMUSG00000042213	ENSMUST00000223495	+	116241226	116307264	TSS	0	-65712	0.005	0.5062	---	protein_coding	ENSMUSG00000042213	Zfand4	ensembl_havana	18	ENSMUSP00000152064	2	protein_coding	Zfand4-210	havana	5 (assigned to previous version 1)	2
chr6	116243171	116244157	986	116243544	200	108.33	7.86	105.22	Mono_(OverExpression)_Peaks_peak_42767	Mono_(OverExpression)_Peaks	ENSMUSG00000042213	ENSMUST00000222494	+	116243493	116307260	TSS	0	-63103	0.0104	0.6738	---	protein_coding	ENSMUSG00000042213	Zfand4	ensembl_havana	18	ENSMUSP00000152710	2	nonsense_mediated_decay	Zfand4-208	havana	1 (assigned to previous version 1)	2
chr6	116258076	116258297	221	116258204	15	8.46	4.85	6.29	Mono_(OverExpression)_Peaks_peak_42768	Mono_(OverExpression)_Peaks	ENSMUSG00000042213	ENSMUST00000220845	+	116241206	116282832	3' UTR Exon	16870	-24535	0.0053	1	---	protein_coding	ENSMUSG00000042213	Zfand4	ensembl_havana	18	ENSMUSP00000152078	2	nonsense_mediated_decay	Zfand4-203	havana	5 (assigned to previous version 1)	2
chr6	116263856	116264308	452	116264032	55	47.76	13.26	45.08	Mono_(OverExpression)_Peaks_peak_42769	Mono_(OverExpression)_Peaks	ENSMUSG00000042213	ENSMUST00000221069	+	116263514	116282832	TSS	342	-18524	0.0234	1	---	protein_coding	ENSMUSG00000042213	Zfand4	ensembl_havana	18	ENSMUSP00000152313	2	protein_coding	Zfand4-204	havana	3 (assigned to previous version 1)	2
chr6	116308414	116308615	201	116308513	14	7.62	4.54	5.47	Mono_(OverExpression)_Peaks_peak_42770	Mono_(OverExpression)_Peaks	.	.	.	.	.	Intergenic	.	.	.	.	.	.	.	.	.	.	.	.	.	.	.	.	.
chr6	116314686	116315455	769	116315006	474	470.71	24.09	465.44	Mono_(OverExpression)_Peaks_peak_42771	Mono_(OverExpression)_Peaks	ENSMUSG00000025702	ENSMUST00000079012	+	116314985	116386502	TSS	0	-71047	0.0066	0.6117	CCDS20451	protein_coding	ENSMUSG00000025702	Marchf8	ensembl_havana	16	ENSMUSP00000078024	7	protein_coding	Marchf8-201	havana	1 (assigned to previous version 12)	13
chr6	116347768	116348048	280	116347790	11	5.25	3.63	3.18	Mono_(OverExpression)_Peaks_peak_42772	Mono_(OverExpression)_Peaks	ENSMUSG00000077758	ENSMUST00000104570	-	116348900	116349030	TSS	982	852	0	0	---	snoRNA	ENSMUSG00000077758	Gm23527	ensembl	3	---	---	snoRNA	Gm23527-201	ensembl	NA (assigned to previous version 1)	3
chr6	116382500	116383067	567	116382908	35	13.4	4.29	11.11	Mono_(OverExpression)_Peaks_peak_42773	Mono_(OverExpression)_Peaks	ENSMUSG00000025702	ENSMUST00000204918	+	116382138	116383267	TSS	362	-200	0.5027	1	---	protein_coding	ENSMUSG00000025702	Marchf8	ensembl_havana	16	---	---	protein_coding_CDS_not_defined	Marchf8-215	havana	5 (assigned to previous version 1)	2
chr6	116383451	116384105	654	116383759	68	42.05	8.38	39.41	Mono_(OverExpression)_Peaks_peak_42774	Mono_(OverExpression)_Peaks	ENSMUSG00000025702	ENSMUST00000204657	+	116315005	116382715	TTS	68446	736	0	0	---	protein_coding	ENSMUSG00000025702	Marchf8	ensembl_havana	16	ENSMUSP00000145351	2	protein_coding	Marchf8-214	havana	3 (assigned to previous version 2)	3
chr6	116437755	116438103	348	116437826	12	5.76	3.79	3.67	Mono_(OverExpression)_Peaks_peak_42775	Mono_(OverExpression)_Peaks	ENSMUSG00000025701	ENSMUST00000026795	-	116387038	116438140	TSS	37	-50717	0.0068	1	CCDS20452	protein_coding	ENSMUSG00000025701	Alox5	ensembl_havana	13	ENSMUSP00000026795	7	protein_coding	Alox5-201	ensembl_havana	1 (assigned to previous version 12)	13
chr6	116546974	116547260	286	116547063	26	19.22	8.18	16.84	Mono_(OverExpression)_Peaks_peak_42776	Mono_(OverExpression)_Peaks	.	.	.	.	.	Intergenic	.	.	.	.	.	.	.	.	.	.	.	.	.	.	.	.	.
chr6	116598180	116598530	350	116598461	17	10.23	5.45	8.01	Mono_(OverExpression)_Peaks_peak_42777	Mono_(OverExpression)_Peaks	ENSMUSG00000108138	ENSMUST00000203788	-	116598372	116599486	TSS	956	0	0.1426	0.453	---	processed_pseudogene	ENSMUSG00000108138	Gm18485	havana	2	---	---	processed_pseudogene	Gm18485-201	havana	NA (assigned to previous version 1)	2
chr6	116605526	116606157	631	116605883	78	65.46	13.71	62.64	Mono_(OverExpression)_Peaks_peak_42778	Mono_(OverExpression)_Peaks	ENSMUSG00000059878	ENSMUST00000079749	-	116600977	116605961	TSS	0	-4549	0.0875	0.6899	CCDS20459	protein_coding	ENSMUSG00000059878	Zfp422	ensembl_havana	13	ENSMUSP00000078685	6	protein_coding	Zfp422-202	ensembl_havana	1 (assigned to previous version 5)	6
chr6	116612004	116612539	535	116612263	73	51.5	10.27	48.78	Mono_(OverExpression)_Peaks_peak_42779	Mono_(OverExpression)_Peaks	ENSMUSG00000042129	ENSMUST00000035842	-	116609969	116650914	3' UTR Exon	38375	-2035	0.0131	1	CCDS20460	protein_coding	ENSMUSG00000042129	Rassf4	ensembl_havana	9	ENSMUSP00000048267	5	protein_coding	Rassf4-201	ensembl_havana	1 (assigned to previous version 6)	7
chr6	116621170	116621748	578	116621512	100	54.82	7.53	52.08	Mono_(OverExpression)_Peaks_peak_42780	Mono_(OverExpression)_Peaks	ENSMUSG00000042129	ENSMUST00000203634	-	116622199	116624898	TTS	3150	451	0	0	---	protein_coding	ENSMUSG00000042129	Rassf4	ensembl_havana	9	---	---	retained_intron	Rassf4-204	havana	5 (assigned to previous version 1)	2
chr6	116624801	116625058	257	116624964	121	37.55	4.11	34.96	Mono_(OverExpression)_Peaks_peak_42781	Mono_(OverExpression)_Peaks	ENSMUSG00000042129	ENSMUST00000203634	-	116622199	116624898	TSS	0	-2602	0.0363	0.3798	---	protein_coding	ENSMUSG00000042129	Rassf4	ensembl_havana	9	---	---	retained_intron	Rassf4-204	havana	5 (assigned to previous version 1)	2
chr6	116626651	116627804	1153	116627563	254	160.38	9.95	156.94	Mono_(OverExpression)_Peaks_peak_42782	Mono_(OverExpression)_Peaks	ENSMUSG00000048489	ENSMUST00000178241	+	116627589	116629756	TSS	0	-1952	0.0996	0.1872	CCDS51882	protein_coding	ENSMUSG00000048489	Depp1	ensembl_havana	13	ENSMUSP00000136165	2	protein_coding	Depp1-202	ensembl_havana	1 (assigned to previous version 3)	4
chr6	116645732	116645920	188	116645838	25	12.85	5.3	10.57	Mono_(OverExpression)_Peaks_peak_42783	Mono_(OverExpression)_Peaks	ENSMUSG00000042129	ENSMUST00000204576	-	116622935	116650760	5' UTR Exon	4840	-22797	0.0068	1	---	protein_coding	ENSMUSG00000042129	Rassf4	ensembl_havana	9	ENSMUSP00000145394	2	protein_coding	Rassf4-207	havana	5 (assigned to previous version 1)	2
chr6	116650489	116650827	338	116650644	20	8.28	4	6.11	Mono_(OverExpression)_Peaks_peak_42784	Mono_(OverExpression)_Peaks	ENSMUSG00000042129	ENSMUST00000035842	-	116609969	116650914	TSS	87	-40520	0.0083	1	CCDS20460	protein_coding	ENSMUSG00000042129	Rassf4	ensembl_havana	9	ENSMUSP00000048267	5	protein_coding	Rassf4-201	ensembl_havana	1 (assigned to previous version 6)	7
chr6	116671342	116671608	266	116671436	20	10.02	4.8	7.8	Mono_(OverExpression)_Peaks_peak_42785	Mono_(OverExpression)_Peaks	ENSMUSG00000048108	ENSMUST00000129255	-	116672235	116693691	TTS	22083	627	0	0	---	protein_coding	ENSMUSG00000048108	Tmem72	ensembl_havana	14	ENSMUSP00000122220	2	nonsense_mediated_decay	Tmem72-202	havana	3 (assigned to previous version 1)	2
chr6	116674348	116674644	296	116674536	24	11.86	5.02	9.6	Mono_(OverExpression)_Peaks_peak_42786	Mono_(OverExpression)_Peaks	ENSMUSG00000048108	ENSMUST00000129255	-	116672235	116693691	3' UTR Exon	19047	-2113	0.0138	1	---	protein_coding	ENSMUSG00000048108	Tmem72	ensembl_havana	14	ENSMUSP00000122220	2	nonsense_mediated_decay	Tmem72-202	havana	3 (assigned to previous version 1)	2
chr6	116744775	116745095	320	116744895	23	16.06	7.27	13.73	Mono_(OverExpression)_Peaks_peak_42787	Mono_(OverExpression)_Peaks	.	.	.	.	.	Intergenic	.	.	.	.	.	.	.	.	.	.	.	.	.	.	.	.	.
chr6	116957556	116957763	207	116957686	12	6.01	3.94	3.91	Mono_(OverExpression)_Peaks_peak_42788	Mono_(OverExpression)_Peaks	.	.	.	.	.	Intergenic	.	.	.	.	.	.	.	.	.	.	.	.	.	.	.	.	.
chr6	117150943	117151178	235	117150967	11	4.74	3.33	2.7	Mono_(OverExpression)_Peaks_peak_42789	Mono_(OverExpression)_Peaks	ENSMUSG00000061353	ENSMUST00000112866	+	117145496	117152031	TTS	5447	-853	0.0361	1	CCDS39606	protein_coding	ENSMUSG00000061353	Cxcl12	ensembl_havana	12	ENSMUSP00000108487	2	protein_coding	Cxcl12-202	ensembl_havana	1 (assigned to previous version 7)	8
chr6	117155275	117155664	389	117155527	34	27.9	10.39	25.4	Mono_(OverExpression)_Peaks_peak_42790	Mono_(OverExpression)_Peaks	ENSMUSG00000061353	ENSMUST00000112871	+	117145535	117158328	CDS Exon 4	9740	-2664	0.0305	1	CCDS39605	protein_coding	ENSMUSG00000061353	Cxcl12	ensembl_havana	12	ENSMUSP00000108492	2	protein_coding	Cxcl12-203	ensembl_havana	1 (assigned to previous version 7)	8
chr6	117245079	117245570	491	117245171	18	11.15	5.75	8.91	Mono_(OverExpression)_Peaks_peak_42791	Mono_(OverExpression)_Peaks	.	.	.	.	.	Intergenic	.	.	.	.	.	.	.	.	.	.	.	.	.	.	.	.	.
chr6	117385928	117386245	317	117386213	16	9.34	5.15	7.14	Mono_(OverExpression)_Peaks_peak_42792	Mono_(OverExpression)_Peaks	.	.	.	.	.	Intergenic	.	.	.	.	.	.	.	.	.	.	.	.	.	.	.	.	.
chr6	117407967	117408826	859	117408689	49	36.1	10.01	33.52	Mono_(OverExpression)_Peaks_peak_42793	Mono_(OverExpression)_Peaks	.	.	.	.	.	Intergenic	.	.	.	.	.	.	.	.	.	.	.	.	.	.	.	.	.
chr6	117414555	117415170	615	117414883	66	59.84	14.99	57.06	Mono_(OverExpression)_Peaks_peak_42794	Mono_(OverExpression)_Peaks	.	.	.	.	.	Intergenic	.	.	.	.	.	.	.	.	.	.	.	.	.	.	.	.	.
chr6	117482635	117483020	385	117482915	13	6.8	4.24	4.67	Mono_(OverExpression)_Peaks_peak_42795	Mono_(OverExpression)_Peaks	.	.	.	.	.	Intergenic	.	.	.	.	.	.	.	.	.	.	.	.	.	.	.	.	.
chr6	117521467	117521841	374	117521639	40	35.65	12.42	33.08	Mono_(OverExpression)_Peaks_peak_42796	Mono_(OverExpression)_Peaks	.	.	.	.	.	Intergenic	.	.	.	.	.	.	.	.	.	.	.	.	.	.	.	.	.
chr6	117583449	117583628	179	117583536	12	6.01	3.94	3.91	Mono_(OverExpression)_Peaks_peak_42797	Mono_(OverExpression)_Peaks	ENSMUSG00000107785	ENSMUST00000246238	-	117556010	117589560	Intron 1	5932	-27439	0.0054	1	---	lncRNA	ENSMUSG00000107785	Gm45083	havana	3	---	---	lncRNA	Gm45083-206	havana_tagene	---	1
chr6	117584091	117584323	232	117584215	15	8.46	4.85	6.29	Mono_(OverExpression)_Peaks_peak_42798	Mono_(OverExpression)_Peaks	ENSMUSG00000107785	ENSMUST00000246238	-	117556010	117589560	Intron 1	5237	-28081	0.0069	1	---	lncRNA	ENSMUSG00000107785	Gm45083	havana	3	---	---	lncRNA	Gm45083-206	havana_tagene	---	1
chr6	117629032	117629257	225	117629114	16	9.34	5.15	7.14	Mono_(OverExpression)_Peaks_peak_42799	Mono_(OverExpression)_Peaks	ENSMUSG00000099869	ENSMUST00000190546	-	117623655	117694225	Intron 2	64968	-5377	0.0032	1	---	lncRNA	ENSMUSG00000099869	1700030F04Rik	havana	7	---	---	lncRNA	1700030F04Rik-203	havana	3 (assigned to previous version 6)	7
chr6	117637634	117637930	296	117637729	19	12.09	6.06	9.83	Mono_(OverExpression)_Peaks_peak_42800	Mono_(OverExpression)_Peaks	ENSMUSG00000099869	ENSMUST00000190546	-	117623655	117694225	Intron 2	56295	-13979	0.0042	1	---	lncRNA	ENSMUSG00000099869	1700030F04Rik	havana	7	---	---	lncRNA	1700030F04Rik-203	havana	3 (assigned to previous version 6)	7
chr6	117664041	117664298	257	117664199	24	17.1	7.57	14.75	Mono_(OverExpression)_Peaks_peak_42801	Mono_(OverExpression)_Peaks	ENSMUSG00000099869	ENSMUST00000190546	-	117623655	117694225	Intron 2	29927	-40386	0.0037	1	---	lncRNA	ENSMUSG00000099869	1700030F04Rik	havana	7	---	---	lncRNA	1700030F04Rik-203	havana	3 (assigned to previous version 6)	7
chr6	117788945	117789124	179	117788966	11	5.25	3.63	3.18	Mono_(OverExpression)_Peaks_peak_42802	Mono_(OverExpression)_Peaks	.	.	.	.	.	Intergenic	.	.	.	.	.	.	.	.	.	.	.	.	.	.	.	.	.
chr6	117802498	117802771	273	117802598	17	10.23	5.45	8.01	Mono_(OverExpression)_Peaks_peak_42803	Mono_(OverExpression)_Peaks	.	.	.	.	.	Intergenic	.	.	.	.	.	.	.	.	.	.	.	.	.	.	.	.	.
chr6	117817871	117818585	714	117818144	419	400.7	21.99	395.79	Mono_(OverExpression)_Peaks_peak_42804	Mono_(OverExpression)_Peaks	ENSMUSG00000059689	ENSMUST00000136889	+	117818229	117822375	TSS	0	-3790	0.0861	0.4993	---	protein_coding	ENSMUSG00000059689	Zfp637	ensembl_havana	16	ENSMUSP00000123106	2	protein_coding	Zfp637-208	havana	3 (assigned to previous version 7)	8
chr6	117825667	117825912	245	117825810	15	8.09	4.64	5.93	Mono_(OverExpression)_Peaks_peak_42805	Mono_(OverExpression)_Peaks	.	.	.	.	.	Intergenic	.	.	.	.	.	.	.	.	.	.	.	.	.	.	.	.	.
chr6	117839947	117840494	547	117840063	58	53.56	14.88	50.82	Mono_(OverExpression)_Peaks_peak_42806	Mono_(OverExpression)_Peaks	ENSMUSG00000042097	ENSMUST00000112857	+	117840045	117847696	TSS	0	-7202	0.0588	0.8212	---	protein_coding	ENSMUSG00000042097	Zfp239	ensembl_havana	18	---	---	protein_coding_CDS_not_defined	Zfp239-202	havana	2 (assigned to previous version 2)	3
chr6	117848014	117848231	217	117848114	17	10.23	5.45	8.01	Mono_(OverExpression)_Peaks_peak_42807	Mono_(OverExpression)_Peaks	ENSMUSG00000042097	ENSMUST00000136316	+	117839061	117847740	TTS	8953	274	0	0	---	protein_coding	ENSMUSG00000042097	Zfp239	ensembl_havana	18	---	---	protein_coding_CDS_not_defined	Zfp239-204	havana	3 (assigned to previous version 1)	2
chr6	117855976	117856998	1022	117856513	465	415.52	19.16	410.54	Mono_(OverExpression)_Peaks_peak_42808	Mono_(OverExpression)_Peaks	ENSMUSG00000120675	ENSMUST00000245066	+	117856961	117861557	TSS	0	-4559	0.0083	0.0371	---	lncRNA	ENSMUSG00000120675	---	havana_tagene	1	---	---	lncRNA	---	havana_tagene	---	1
chr6	117877654	117878186	532	117877817	24	17.1	7.57	14.75	Mono_(OverExpression)_Peaks_peak_42809	Mono_(OverExpression)_Peaks	ENSMUSG00000042079	ENSMUST00000167182	+	117877301	117902583	TSS	353	-24397	0.0211	1	CCDS20467	protein_coding	ENSMUSG00000042079	Hnrnpf	ensembl_havana	14	ENSMUSP00000126817	2	protein_coding	Hnrnpf-203	ensembl	3 (assigned to previous version 7)	8
chr6	117883296	117885141	1845	117883773	492	418.49	17.38	413.49	Mono_(OverExpression)_Peaks_peak_42810	Mono_(OverExpression)_Peaks	ENSMUSG00000042079	ENSMUST00000163168	+	117883810	117902581	TSS	0	-17440	0.071	0.7216	CCDS20467	protein_coding	ENSMUSG00000042079	Hnrnpf	ensembl_havana	14	ENSMUSP00000130023	3	protein_coding	Hnrnpf-202	ensembl_havana	1 (assigned to previous version 8)	9
chr6	117893728	117894770	1042	117894025	351	337.46	21.97	332.91	Mono_(OverExpression)_Peaks_peak_42811	Mono_(OverExpression)_Peaks	ENSMUSG00000042079	ENSMUST00000180020	+	117894255	117902583	TSS	0	-7813	0.062	0.4947	CCDS20467	protein_coding	ENSMUSG00000042079	Hnrnpf	ensembl_havana	14	ENSMUSP00000137632	2	protein_coding	Hnrnpf-209	ensembl	1 (assigned to previous version 7)	8
chr6	117903801	117903991	190	117903900	18	7.15	3.74	5.01	Mono_(OverExpression)_Peaks_peak_42812	Mono_(OverExpression)_Peaks	.	.	.	.	.	Intergenic	.	.	.	.	.	.	.	.	.	.	.	.	.	.	.	.	.
chr6	117909811	117909996	185	117909861	18	6.47	3.43	4.36	Mono_(OverExpression)_Peaks_peak_42813	Mono_(OverExpression)_Peaks	ENSMUSG00000004988	ENSMUST00000204950	-	117910521	117914297	TTS	4301	525	0	0	---	protein_coding	ENSMUSG00000004988	Fxyd4	ensembl_havana	10	ENSMUSP00000145182	2	protein_coding	Fxyd4-208	havana	3 (assigned to previous version 2)	3
chr6	117964098	117964319	221	117964296	16	9.34	5.15	7.14	Mono_(OverExpression)_Peaks_peak_42814	Mono_(OverExpression)_Peaks	.	.	.	.	.	Intergenic	.	.	.	.	.	.	.	.	.	.	.	.	.	.	.	.	.
chr6	117993910	117994157	247	117993992	15	7.03	4.07	4.9	Mono_(OverExpression)_Peaks_peak_42815	Mono_(OverExpression)_Peaks	ENSMUSG00000030134	ENSMUST00000164960	+	117988399	118068508	5' UTR Exon	5511	-74351	0.0031	1	CCDS85141	protein_coding	ENSMUSG00000030134	Rasgef1a	ensembl_havana	12	ENSMUSP00000132244	3	protein_coding	Rasgef1a-201	havana	5 (assigned to previous version 3)	4
chr6	117994989	117995184	195	117995018	11	4.49	3.19	2.47	Mono_(OverExpression)_Peaks_peak_42816	Mono_(OverExpression)_Peaks	ENSMUSG00000030134	ENSMUST00000164960	+	117988399	118068508	5' UTR Exon	6590	-73324	0.0024	1	CCDS85141	protein_coding	ENSMUSG00000030134	Rasgef1a	ensembl_havana	12	ENSMUSP00000132244	3	protein_coding	Rasgef1a-201	havana	5 (assigned to previous version 3)	4
chr6	118024647	118025403	756	118024961	177	158.71	17.77	155.28	Mono_(OverExpression)_Peaks_peak_42817	Mono_(OverExpression)_Peaks	ENSMUSG00000030134	ENSMUST00000164960	+	117988399	118068508	5' UTR Exon	36248	-43105	0.0095	1	CCDS85141	protein_coding	ENSMUSG00000030134	Rasgef1a	ensembl_havana	12	ENSMUSP00000132244	3	protein_coding	Rasgef1a-201	havana	5 (assigned to previous version 3)	4
chr6	118042833	118043883	1050	118043292	84	57.39	10.03	54.63	Mono_(OverExpression)_Peaks_peak_42818	Mono_(OverExpression)_Peaks	ENSMUSG00000030134	ENSMUST00000203804	+	118043380	118067462	TSS	0	-23579	0.0209	0.4795	---	protein_coding	ENSMUSG00000030134	Rasgef1a	ensembl_havana	12	ENSMUSP00000145214	2	protein_coding	Rasgef1a-203	havana	1 (assigned to previous version 2)	3
chr6	118047337	118047772	435	118047436	31	10.77	3.83	8.54	Mono_(OverExpression)_Peaks_peak_42819	Mono_(OverExpression)_Peaks	ENSMUSG00000030134	ENSMUST00000164960	+	117988399	118068508	5' UTR Exon	58938	-20736	0.0054	1	CCDS85141	protein_coding	ENSMUSG00000030134	Rasgef1a	ensembl_havana	12	ENSMUSP00000132244	3	protein_coding	Rasgef1a-201	havana	5 (assigned to previous version 3)	4
chr6	118065767	118066121	354	118065839	11	5.25	3.63	3.18	Mono_(OverExpression)_Peaks_peak_42820	Mono_(OverExpression)_Peaks	ENSMUSG00000030134	ENSMUST00000203804	+	118043380	118067462	CDS Exon 11	22387	-1341	0.0147	1	---	protein_coding	ENSMUSG00000030134	Rasgef1a	ensembl_havana	12	ENSMUSP00000145214	2	protein_coding	Rasgef1a-203	havana	1 (assigned to previous version 2)	3
chr6	118076442	118076763	321	118076658	47	44.69	14.54	42.03	Mono_(OverExpression)_Peaks_peak_42821	Mono_(OverExpression)_Peaks	.	.	.	.	.	Intergenic	.	.	.	.	.	.	.	.	.	.	.	.	.	.	.	.	.
chr6	118088297	118088556	259	118088388	13	6.8	4.24	4.67	Mono_(OverExpression)_Peaks_peak_42822	Mono_(OverExpression)_Peaks	ENSMUSG00000077787	ENSMUST00000104599	-	118088875	118089007	TSS	451	319	0	0	---	snoRNA	ENSMUSG00000077787	Gm23908	ensembl	3	---	---	snoRNA	Gm23908-201	ensembl	NA (assigned to previous version 1)	3
chr6	118099680	118100106	426	118099975	18	9.72	4.99	7.52	Mono_(OverExpression)_Peaks_peak_42823	Mono_(OverExpression)_Peaks	ENSMUSG00000042042	ENSMUST00000136265	-	118086297	118103368	Intron 2	3262	-13383	0.025	1	---	protein_coding	ENSMUSG00000042042	Csgalnact2	ensembl_havana	15	ENSMUSP00000116371	2	protein_coding	Csgalnact2-203	havana	2 (assigned to previous version 1)	2
chr6	118104088	118104376	288	118104150	19	9.44	4.68	7.24	Mono_(OverExpression)_Peaks_peak_42824	Mono_(OverExpression)_Peaks	ENSMUSG00000042042	ENSMUST00000136265	-	118086297	118103368	TSS	-720	-17791	0	0	---	protein_coding	ENSMUSG00000042042	Csgalnact2	ensembl_havana	15	ENSMUSP00000116371	2	protein_coding	Csgalnact2-203	havana	2 (assigned to previous version 1)	2
chr6	118107120	118107487	367	118107425	16	8.59	4.74	6.41	Mono_(OverExpression)_Peaks_peak_42825	Mono_(OverExpression)_Peaks	ENSMUSG00000042042	ENSMUST00000125531	-	118084413	118106582	TSS	-538	-22707	0	0	---	protein_coding	ENSMUSG00000042042	Csgalnact2	ensembl_havana	15	---	---	retained_intron	Csgalnact2-202	havana	2 (assigned to previous version 1)	2
chr6	118115841	118116488	647	118116126	498	515.83	26.62	510.37	Mono_(OverExpression)_Peaks_peak_42826	Mono_(OverExpression)_Peaks	ENSMUSG00000042042	ENSMUST00000049344	-	118084413	118116102	TSS	0	-31428	0.0083	0.4043	CCDS20469	protein_coding	ENSMUSG00000042042	Csgalnact2	ensembl_havana	15	ENSMUSP00000039819	9	protein_coding	Csgalnact2-201	ensembl_havana	1 (assigned to previous version 14)	15
chr6	118127479	118128200	721	118128100	71	62.69	14.61	59.89	Mono_(OverExpression)_Peaks_peak_42827	Mono_(OverExpression)_Peaks	ENSMUSG00000030110	ENSMUST00000032201	-	118128706	118174095	TTS	45895	506	0	0	CCDS20470	protein_coding	ENSMUSG00000030110	Ret	ensembl_havana	14	ENSMUSP00000032201	6	protein_coding	Ret-201	ensembl_havana	1 (assigned to previous version 7)	8
chr6	118156649	118156998	349	118156794	58	40.77	9.74	38.14	Mono_(OverExpression)_Peaks_peak_42828	Mono_(OverExpression)_Peaks	ENSMUSG00000030110	ENSMUST00000032201	-	118128706	118174095	Intron 4	17097	-27943	0.0077	1	CCDS20470	protein_coding	ENSMUSG00000030110	Ret	ensembl_havana	14	ENSMUSP00000032201	6	protein_coding	Ret-201	ensembl_havana	1 (assigned to previous version 7)	8
chr6	118173825	118174472	647	118173993	21	8.85	4.13	6.67	Mono_(OverExpression)_Peaks_peak_42829	Mono_(OverExpression)_Peaks	ENSMUSG00000030110	ENSMUST00000032201	-	118128706	118174095	TSS	0	-45119	0.006	0.4182	CCDS20470	protein_coding	ENSMUSG00000030110	Ret	ensembl_havana	14	ENSMUSP00000032201	6	protein_coding	Ret-201	ensembl_havana	1 (assigned to previous version 7)	8
chr6	118198577	118198850	273	118198754	21	13.97	6.63	11.67	Mono_(OverExpression)_Peaks_peak_42830	Mono_(OverExpression)_Peaks	.	.	.	.	.	Intergenic	.	.	.	.	.	.	.	.	.	.	.	.	.	.	.	.	.
chr6	118229756	118230145	389	118230021	18	10.11	5.19	7.9	Mono_(OverExpression)_Peaks_peak_42831	Mono_(OverExpression)_Peaks	.	.	.	.	.	Intergenic	.	.	.	.	.	.	.	.	.	.	.	.	.	.	.	.	.
chr6	118269457	118269900	443	118269765	12	6.01	3.94	3.91	Mono_(OverExpression)_Peaks_peak_42832	Mono_(OverExpression)_Peaks	.	.	.	.	.	Intergenic	.	.	.	.	.	.	.	.	.	.	.	.	.	.	.	.	.
chr6	118344332	118345154	822	118344664	165	166.61	22.35	163.13	Mono_(OverExpression)_Peaks_peak_42833	Mono_(OverExpression)_Peaks	.	.	.	.	.	Intergenic	.	.	.	.	.	.	.	.	.	.	.	.	.	.	.	.	.
chr6	118350128	118350519	391	118350399	21	14.04	6.66	11.74	Mono_(OverExpression)_Peaks_peak_42834	Mono_(OverExpression)_Peaks	.	.	.	.	.	Intergenic	.	.	.	.	.	.	.	.	.	.	.	.	.	.	.	.	.
chr6	118396138	118397026	888	118396759	151	144.69	19.81	141.35	Mono_(OverExpression)_Peaks_peak_42835	Mono_(OverExpression)_Peaks	ENSMUSG00000030138	ENSMUST00000203444	-	118390795	118396374	TSS	0	-5343	0.0425	0.2666	---	protein_coding	ENSMUSG00000030138	Bms1	ensembl_havana	9	---	---	protein_coding_CDS_not_defined	Bms1-202	havana	3 (assigned to previous version 1)	2
chr6	118431527	118432684	1157	118432128	159	152	19.87	148.61	Mono_(OverExpression)_Peaks_peak_42836	Mono_(OverExpression)_Peaks	ENSMUSG00000030145	ENSMUST00000159403	-	118410344	118432027	TSS	0	-21183	0.0231	0.4326	---	protein_coding	ENSMUSG00000030145	Zfp248	ensembl_havana	15	ENSMUSP00000125400	2	protein_coding	Zfp248-203	havana	3 (assigned to previous version 1)	2
chr6	118455909	118456668	759	118456221	96	93.67	18.78	90.65	Mono_(OverExpression)_Peaks_peak_42837	Mono_(OverExpression)_Peaks	ENSMUSG00000072623	ENSMUST00000161170	-	118438911	118456282	TSS	0	-16998	0.0215	0.4921	CCDS51885	protein_coding	ENSMUSG00000072623	Zfp9	ensembl_havana	7	ENSMUSP00000123810	2	protein_coding	Zfp9-201	ensembl_havana	1 (assigned to previous version 1)	2
chr6	118538781	118539505	724	118539304	159	158.07	21.52	154.65	Mono_(OverExpression)_Peaks_peak_42838	Mono_(OverExpression)_Peaks	ENSMUSG00000007827	ENSMUST00000112830	-	118478269	118539188	TSS	0	-60512	0.0067	0.5628	CCDS39609	protein_coding	ENSMUSG00000007827	Ankrd26	ensembl_havana	11	ENSMUSP00000108449	2	protein_coding	Ankrd26-201	ensembl_havana	5 (assigned to previous version 2)	3
chr6	118570692	118570977	285	118570797	12	6.01	3.94	3.91	Mono_(OverExpression)_Peaks_peak_42839	Mono_(OverExpression)_Peaks	ENSMUSG00000051331	ENSMUST00000187474	-	118570608	119173349	TTS	602372	-84	0.0005	1	CCDS80594	protein_coding	ENSMUSG00000051331	Cacna1c	ensembl_havana	17	ENSMUSP00000140961	2	protein_coding	Cacna1c-210	havana	1 (assigned to previous version 6)	7
chr6	118607028	118607361	333	118607178	20	12.07	5.84	9.82	Mono_(OverExpression)_Peaks_peak_42840	Mono_(OverExpression)_Peaks	ENSMUSG00000051331	ENSMUST00000188522	-	118570608	119085535	CDS Exon 32	478174	-36420	0.0006	1	---	protein_coding	ENSMUSG00000051331	Cacna1c	ensembl_havana	17	ENSMUSP00000140920	2	protein_coding	Cacna1c-216	havana	5 (assigned to previous version 6)	7
chr6	118623558	118623844	286	118623767	15	7.86	4.51	5.7	Mono_(OverExpression)_Peaks_peak_42841	Mono_(OverExpression)_Peaks	ENSMUSG00000051331	ENSMUST00000188522	-	118570608	119085535	Intron 30	461691	-52950	0.0006	1	---	protein_coding	ENSMUSG00000051331	Cacna1c	ensembl_havana	17	ENSMUSP00000140920	2	protein_coding	Cacna1c-216	havana	5 (assigned to previous version 6)	7
chr6	118861170	118861413	243	118861295	20	13.06	6.36	10.78	Mono_(OverExpression)_Peaks_peak_42842	Mono_(OverExpression)_Peaks	ENSMUSG00000051331	ENSMUST00000188078	-	118570754	119084937	Intron 3	223524	-290416	0.0005	1	---	protein_coding	ENSMUSG00000051331	Cacna1c	ensembl_havana	17	ENSMUSP00000140415	2	protein_coding	Cacna1c-213	havana	5 (assigned to previous version 6)	7
chr6	119034106	119034382	276	119034211	12	5.89	3.87	3.81	Mono_(OverExpression)_Peaks_peak_42843	Mono_(OverExpression)_Peaks	ENSMUSG00000051331	ENSMUST00000185345	-	118570754	119084937	CDS Exon 2	50555	-463352	0.0005	1	---	protein_coding	ENSMUSG00000051331	Cacna1c	ensembl_havana	17	ENSMUSP00000140833	2	protein_coding	Cacna1c-206	havana	5 (assigned to previous version 6)	7
chr6	119050186	119050371	185	119050223	11	5.25	3.63	3.18	Mono_(OverExpression)_Peaks_peak_42844	Mono_(OverExpression)_Peaks	ENSMUSG00000051331	ENSMUST00000187386	-	118570760	119056969	5' UTR Exon	6598	-479426	0.0004	1	---	protein_coding	ENSMUSG00000051331	Cacna1c	ensembl_havana	17	ENSMUSP00000140341	2	protein_coding	Cacna1c-209	havana	5 (assigned to previous version 6)	7
chr6	119081278	119081482	204	119081387	12	5.77	3.8	3.69	Mono_(OverExpression)_Peaks_peak_42845	Mono_(OverExpression)_Peaks	ENSMUSG00000051331	ENSMUST00000188078	-	118570754	119084937	Intron 1	3455	-510524	0.0004	1	---	protein_coding	ENSMUSG00000051331	Cacna1c	ensembl_havana	17	ENSMUSP00000140415	2	protein_coding	Cacna1c-213	havana	5 (assigned to previous version 6)	7
chr6	119106542	119106777	235	119106741	10	4.53	3.33	2.49	Mono_(OverExpression)_Peaks_peak_42846	Mono_(OverExpression)_Peaks	ENSMUSG00000051331	ENSMUST00000189057	-	118923124	119173371	Intron 1	66594	-183418	0.0009	1	---	protein_coding	ENSMUSG00000051331	Cacna1c	ensembl_havana	17	---	---	protein_coding_CDS_not_defined	Cacna1c-218	havana	1 (assigned to previous version 1)	2
chr6	119152054	119152788	734	119152404	293	285.95	22.34	281.73	Mono_(OverExpression)_Peaks_peak_42847	Mono_(OverExpression)_Peaks	ENSMUSG00000041477	ENSMUST00000112777	+	119152214	119198578	TSS	0	-45790	0.0124	0.7823	CCDS39610	protein_coding	ENSMUSG00000041477	Dcp1b	ensembl_havana	15	ENSMUSP00000108397	3	protein_coding	Dcp1b-202	ensembl_havana	1 (assigned to previous version 8)	9
chr6	119306240	119306765	525	119306439	120	60.55	6.89	57.77	Mono_(OverExpression)_Peaks_peak_42848	Mono_(OverExpression)_Peaks	ENSMUSG00000055003	ENSMUST00000112756	-	119292094	119307719	TSS	954	-14146	0.0337	1	CCDS20472	protein_coding	ENSMUSG00000055003	Lrtm2	ensembl_havana	15	ENSMUSP00000108376	2	protein_coding	Lrtm2-202	ensembl_havana	1 (assigned to previous version 7)	8
chr6	119309912	119310529	617	119310376	152	93.9	9.28	90.88	Mono_(OverExpression)_Peaks_peak_42849	Mono_(OverExpression)_Peaks	ENSMUSG00000041460	ENSMUST00000185965	+	119309523	119324200	TSS	389	-13671	0.0421	1	---	protein_coding	ENSMUSG00000041460	Cacna2d4	ensembl_havana	17	---	---	protein_coding_CDS_not_defined	Cacna2d4-202	havana	3 (assigned to previous version 1)	2
chr6	119325358	119325752	394	119325630	33	14.2	4.74	11.9	Mono_(OverExpression)_Peaks_peak_42850	Mono_(OverExpression)_Peaks	ENSMUSG00000041460	ENSMUST00000186622	+	119213556	119327420	CDS Exon 35	111802	-1668	0.0035	1	---	protein_coding	ENSMUSG00000041460	Cacna2d4	ensembl_havana	17	ENSMUSP00000140197	3	protein_coding	Cacna2d4-205	havana	1 (assigned to previous version 1)	3
chr6	119349977	119350246	269	119350066	10	3.95	2.99	1.95	Mono_(OverExpression)_Peaks_peak_42851	Mono_(OverExpression)_Peaks	ENSMUSG00000030168	ENSMUST00000189710	-	119347112	119394437	5' UTR Exon	44191	-2865	0.0057	1	---	protein_coding	ENSMUSG00000030168	Adipor2	ensembl_havana	14	ENSMUSP00000139895	2	protein_coding	Adipor2-205	havana	3 (assigned to previous version 1)	2
chr6	119351988	119352225	237	119352106	15	7.21	4.16	5.08	Mono_(OverExpression)_Peaks_peak_42852	Mono_(OverExpression)_Peaks	ENSMUSG00000030168	ENSMUST00000189710	-	119347112	119394437	5' UTR Exon	42212	-4876	0.005	1	---	protein_coding	ENSMUSG00000030168	Adipor2	ensembl_havana	14	ENSMUSP00000139895	2	protein_coding	Adipor2-205	havana	3 (assigned to previous version 1)	2
chr6	119353495	119353857	362	119353602	18	9.65	4.95	7.44	Mono_(OverExpression)_Peaks_peak_42853	Mono_(OverExpression)_Peaks	ENSMUSG00000030168	ENSMUST00000189710	-	119347112	119394437	5' UTR Exon	40580	-6383	0.0077	1	---	protein_coding	ENSMUSG00000030168	Adipor2	ensembl_havana	14	ENSMUSP00000139895	2	protein_coding	Adipor2-205	havana	3 (assigned to previous version 1)	2
chr6	119365348	119366007	659	119365756	351	282.46	15.33	278.26	Mono_(OverExpression)_Peaks_peak_42854	Mono_(OverExpression)_Peaks	ENSMUSG00000121153	ENSMUST00000247319	+	119365839	119368259	TSS	0	-2252	0.0698	0.2561	---	lncRNA	ENSMUSG00000121153	---	havana_tagene	1	---	---	lncRNA	---	havana_tagene	---	1
chr6	119369820	119370229	409	119370031	164	62.73	5.13	59.93	Mono_(OverExpression)_Peaks_peak_42855	Mono_(OverExpression)_Peaks	ENSMUSG00000030168	ENSMUST00000189710	-	119347112	119394437	5' UTR Exon	24208	-22708	0.0087	1	---	protein_coding	ENSMUSG00000030168	Adipor2	ensembl_havana	14	ENSMUSP00000139895	2	protein_coding	Adipor2-205	havana	3 (assigned to previous version 1)	2
chr6	119372740	119373640	900	119373377	251	195.5	14.12	191.85	Mono_(OverExpression)_Peaks_peak_42856	Mono_(OverExpression)_Peaks	ENSMUSG00000030168	ENSMUST00000189710	-	119347112	119394437	5' UTR Exon	20797	-25628	0.019	1	---	protein_coding	ENSMUSG00000030168	Adipor2	ensembl_havana	14	ENSMUSP00000139895	2	protein_coding	Adipor2-205	havana	3 (assigned to previous version 1)	2
chr6	119391168	119391520	352	119391287	32	8.96	3.22	6.77	Mono_(OverExpression)_Peaks_peak_42857	Mono_(OverExpression)_Peaks	ENSMUSG00000030168	ENSMUST00000189710	-	119347112	119394437	5' UTR Exon	2917	-44056	0.0075	1	---	protein_coding	ENSMUSG00000030168	Adipor2	ensembl_havana	14	ENSMUSP00000139895	2	protein_coding	Adipor2-205	havana	3 (assigned to previous version 1)	2
chr6	119391719	119392550	831	119392354	96	62.52	9.53	59.72	Mono_(OverExpression)_Peaks_peak_42858	Mono_(OverExpression)_Peaks	ENSMUSG00000030168	ENSMUST00000189710	-	119347112	119394437	5' UTR Exon	1887	-44607	0.0176	1	---	protein_coding	ENSMUSG00000030168	Adipor2	ensembl_havana	14	ENSMUSP00000139895	2	protein_coding	Adipor2-205	havana	3 (assigned to previous version 1)	2
chr6	119394128	119394603	475	119394503	59	27.66	5.8	25.17	Mono_(OverExpression)_Peaks_peak_42859	Mono_(OverExpression)_Peaks	ENSMUSG00000030168	ENSMUST00000189710	-	119347112	119394437	TSS	0	-47016	0.0066	0.6513	---	protein_coding	ENSMUSG00000030168	Adipor2	ensembl_havana	14	ENSMUSP00000139895	2	protein_coding	Adipor2-205	havana	3 (assigned to previous version 1)	2
chr6	119407407	119407947	540	119407652	43	34.73	11.01	32.17	Mono_(OverExpression)_Peaks_peak_42860	Mono_(OverExpression)_Peaks	.	.	.	.	.	Intergenic	.	.	.	.	.	.	.	.	.	.	.	.	.	.	.	.	.
chr6	119422843	119423698	855	119423343	198	148.3	12.92	144.94	Mono_(OverExpression)_Peaks_peak_42861	Mono_(OverExpression)_Peaks	ENSMUSG00000030170	ENSMUST00000178696	-	119409492	119521309	CDS Exon 3	97611	-13351	0.0077	1	CCDS20474	protein_coding	ENSMUSG00000030170	Wnt5b	ensembl_havana	15	ENSMUSP00000137065	2	protein_coding	Wnt5b-204	ensembl	1 (assigned to previous version 7)	8
chr6	119429050	119429570	520	119429326	83	69.69	13.91	66.84	Mono_(OverExpression)_Peaks_peak_42862	Mono_(OverExpression)_Peaks	ENSMUSG00000030170	ENSMUST00000178696	-	119409492	119521309	5' UTR Exon	91739	-19558	0.0047	1	CCDS20474	protein_coding	ENSMUSG00000030170	Wnt5b	ensembl_havana	15	ENSMUSP00000137065	2	protein_coding	Wnt5b-204	ensembl	1 (assigned to previous version 7)	8
chr6	119444320	119444817	497	119444614	30	19.78	7.46	17.39	Mono_(OverExpression)_Peaks_peak_42863	Mono_(OverExpression)_Peaks	ENSMUSG00000030170	ENSMUST00000118120	-	119409494	119444173	TSS	-147	-34826	0	0	---	protein_coding	ENSMUSG00000030170	Wnt5b	ensembl_havana	15	ENSMUSP00000112819	2	protein_coding	Wnt5b-202	havana	1 (assigned to previous version 7)	8
chr6	119455825	119458098	2273	119456269	358	266.09	13.28	261.99	Mono_(OverExpression)_Peaks_peak_42864	Mono_(OverExpression)_Peaks	ENSMUSG00000030019	ENSMUST00000032094	+	119456629	119459592	TSS	0	-1494	0.496	0.6464	CCDS20475	protein_coding	ENSMUSG00000030019	Fbxl14	ensembl_havana	7	ENSMUSP00000032094	6	protein_coding	Fbxl14-201	ensembl_havana	NA (assigned to previous version 6)	7
chr6	119470915	119471306	391	119471121	32	20.98	7.57	18.57	Mono_(OverExpression)_Peaks_peak_42865	Mono_(OverExpression)_Peaks	ENSMUSG00000030170	ENSMUST00000178696	-	119409492	119521309	5' UTR Exon	50003	-61423	0.0035	1	CCDS20474	protein_coding	ENSMUSG00000030170	Wnt5b	ensembl_havana	15	ENSMUSP00000137065	2	protein_coding	Wnt5b-204	ensembl	1 (assigned to previous version 7)	8
chr6	119489576	119490215	639	119489846	116	97.82	14.92	94.78	Mono_(OverExpression)_Peaks_peak_42866	Mono_(OverExpression)_Peaks	ENSMUSG00000030170	ENSMUST00000178696	-	119409492	119521309	5' UTR Exon	31094	-80084	0.0057	1	CCDS20474	protein_coding	ENSMUSG00000030170	Wnt5b	ensembl_havana	15	ENSMUSP00000137065	2	protein_coding	Wnt5b-204	ensembl	1 (assigned to previous version 7)	8
chr6	119491090	119491277	187	119491096	17	3.9	2.43	1.91	Mono_(OverExpression)_Peaks_peak_42867	Mono_(OverExpression)_Peaks	ENSMUSG00000030170	ENSMUST00000178696	-	119409492	119521309	5' UTR Exon	30032	-81598	0.0017	1	CCDS20474	protein_coding	ENSMUSG00000030170	Wnt5b	ensembl_havana	15	ENSMUSP00000137065	2	protein_coding	Wnt5b-204	ensembl	1 (assigned to previous version 7)	8
chr6	119498980	119499322	342	119499088	34	23.37	8.19	20.94	Mono_(OverExpression)_Peaks_peak_42868	Mono_(OverExpression)_Peaks	ENSMUSG00000030170	ENSMUST00000178696	-	119409492	119521309	5' UTR Exon	21987	-89488	0.0031	1	CCDS20474	protein_coding	ENSMUSG00000030170	Wnt5b	ensembl_havana	15	ENSMUSP00000137065	2	protein_coding	Wnt5b-204	ensembl	1 (assigned to previous version 7)	8
chr6	119503486	119503705	219	119503594	18	8.11	4.18	5.95	Mono_(OverExpression)_Peaks_peak_42869	Mono_(OverExpression)_Peaks	ENSMUSG00000030170	ENSMUST00000178696	-	119409492	119521309	5' UTR Exon	17604	-93994	0.002	1	CCDS20474	protein_coding	ENSMUSG00000030170	Wnt5b	ensembl_havana	15	ENSMUSP00000137065	2	protein_coding	Wnt5b-204	ensembl	1 (assigned to previous version 7)	8
chr6	119512876	119513462	586	119513051	16	8.47	4.67	6.29	Mono_(OverExpression)_Peaks_peak_42870	Mono_(OverExpression)_Peaks	ENSMUSG00000030170	ENSMUST00000178696	-	119409492	119521309	5' UTR Exon	7847	-103384	0.0053	1	CCDS20474	protein_coding	ENSMUSG00000030170	Wnt5b	ensembl_havana	15	ENSMUSP00000137065	2	protein_coding	Wnt5b-204	ensembl	1 (assigned to previous version 7)	8
chr6	119520502	119521074	572	119520769	21	12.27	5.73	10	Mono_(OverExpression)_Peaks_peak_42871	Mono_(OverExpression)_Peaks	ENSMUSG00000030170	ENSMUST00000119369	-	119409495	119521280	TSS	206	-111007	0.0051	1	---	protein_coding	ENSMUSG00000030170	Wnt5b	ensembl_havana	15	ENSMUSP00000112448	2	protein_coding	Wnt5b-203	havana	1 (assigned to previous version 1)	2
chr6	119612652	119612867	215	119612762	21	14.04	6.66	11.74	Mono_(OverExpression)_Peaks_peak_42872	Mono_(OverExpression)_Peaks	ENSMUSG00000030172	ENSMUST00000183703	-	119547757	119825112	Intron 17	212245	-64895	0.0008	1	CCDS39611	protein_coding	ENSMUSG00000030172	Erc1	ensembl_havana	16	ENSMUSP00000139031	2	protein_coding	Erc1-203	havana	1 (assigned to previous version 7)	8
chr6	119620939	119621309	370	119621178	46	39.41	12.28	36.8	Mono_(OverExpression)_Peaks_peak_42873	Mono_(OverExpression)_Peaks	ENSMUSG00000030172	ENSMUST00000183703	-	119547757	119825112	Intron 17	203803	-73182	0.0013	1	CCDS39611	protein_coding	ENSMUSG00000030172	Erc1	ensembl_havana	16	ENSMUSP00000139031	2	protein_coding	Erc1-203	havana	1 (assigned to previous version 7)	8
chr6	119646760	119646991	231	119646868	14	7.62	4.54	5.47	Mono_(OverExpression)_Peaks_peak_42874	Mono_(OverExpression)_Peaks	ENSMUSG00000030172	ENSMUST00000183703	-	119547757	119825112	Intron 17	178121	-99003	0.0008	1	CCDS39611	protein_coding	ENSMUSG00000030172	Erc1	ensembl_havana	16	ENSMUSP00000139031	2	protein_coding	Erc1-203	havana	1 (assigned to previous version 7)	8
chr6	119669662	119669982	320	119669871	25	18.15	7.87	15.78	Mono_(OverExpression)_Peaks_peak_42875	Mono_(OverExpression)_Peaks	ENSMUSG00000030172	ENSMUST00000183703	-	119547757	119825112	Intron 17	155130	-121905	0.0012	1	CCDS39611	protein_coding	ENSMUSG00000030172	Erc1	ensembl_havana	16	ENSMUSP00000139031	2	protein_coding	Erc1-203	havana	1 (assigned to previous version 7)	8
chr6	119734134	119734310	176	119734209	18	11.15	5.75	8.91	Mono_(OverExpression)_Peaks_peak_42876	Mono_(OverExpression)_Peaks	ENSMUSG00000030172	ENSMUST00000183703	-	119547757	119825112	Intron 9	90802	-186377	0.0006	1	CCDS39611	protein_coding	ENSMUSG00000030172	Erc1	ensembl_havana	16	ENSMUSP00000139031	2	protein_coding	Erc1-203	havana	1 (assigned to previous version 7)	8
chr6	119759490	119759700	210	119759601	12	6.01	3.94	3.91	Mono_(OverExpression)_Peaks_peak_42877	Mono_(OverExpression)_Peaks	ENSMUSG00000030172	ENSMUST00000183703	-	119547757	119825112	Intron 5	65412	-211733	0.0008	1	CCDS39611	protein_coding	ENSMUSG00000030172	Erc1	ensembl_havana	16	ENSMUSP00000139031	2	protein_coding	Erc1-203	havana	1 (assigned to previous version 7)	8
chr6	119824838	119825825	987	119825304	535	467.84	18.45	462.58	Mono_(OverExpression)_Peaks_peak_42878	Mono_(OverExpression)_Peaks	ENSMUSG00000030172	ENSMUST00000185139	-	119549591	119825061	TSS	0	-275247	0.0008	0.2267	---	protein_coding	ENSMUSG00000030172	Erc1	ensembl_havana	16	ENSMUSP00000139152	2	nonsense_mediated_decay	Erc1-211	havana	5 (assigned to previous version 7)	8
chr6	119838489	119838803	314	119838657	132	80.05	8.91	77.13	Mono_(OverExpression)_Peaks_peak_42879	Mono_(OverExpression)_Peaks	.	.	.	.	.	Intergenic	.	.	.	.	.	.	.	.	.	.	.	.	.	.	.	.	.
chr6	119841215	119841974	759	119841813	186	137.77	12.61	134.48	Mono_(OverExpression)_Peaks_peak_42880	Mono_(OverExpression)_Peaks	.	.	.	.	.	Intergenic	.	.	.	.	.	.	.	.	.	.	.	.	.	.	.	.	.
chr6	119879312	119880214	902	119879587	154	128.86	15.33	125.62	Mono_(OverExpression)_Peaks_peak_42881	Mono_(OverExpression)_Peaks	ENSMUSG00000030166	ENSMUST00000162205	+	119879659	119892297	TSS	0	-12083	0.044	0.6157	---	protein_coding	ENSMUSG00000030166	Rad52	ensembl_havana	15	---	---	protein_coding_CDS_not_defined	Rad52-210	havana	2 (assigned to previous version 7)	8
chr6	119893375	119893570	195	119893459	11	4.36	3.12	2.35	Mono_(OverExpression)_Peaks_peak_42882	Mono_(OverExpression)_Peaks	ENSMUSG00000030166	ENSMUST00000161045	+	119879664	119899790	3' UTR Exon	13711	-6220	0.0097	1	---	protein_coding	ENSMUSG00000030166	Rad52	ensembl_havana	15	ENSMUSP00000125559	2	nonsense_mediated_decay	Rad52-206	havana	1 (assigned to previous version 7)	8
chr6	119901277	119901650	373	119901405	46	33.25	9.58	30.7	Mono_(OverExpression)_Peaks_peak_42883	Mono_(OverExpression)_Peaks	ENSMUSG00000045962	ENSMUST00000177761	-	119900932	120015617	TTS	113967	-345	0.0033	1	CCDS57445	protein_coding	ENSMUSG00000045962	Wnk1	ensembl_havana	17	ENSMUSP00000136777	2	protein_coding	Wnk1-223	ensembl	5 (assigned to previous version 7)	8
chr6	120014730	120015920	1190	120015722	371	277.56	13.46	273.39	Mono_(OverExpression)_Peaks_peak_42884	Mono_(OverExpression)_Peaks	ENSMUSG00000045962	ENSMUST00000060043	-	119900930	120015634	TSS	0	-113800	0.0079	0.7599	CCDS20478	protein_coding	ENSMUSG00000045962	Wnk1	ensembl_havana	17	ENSMUSP00000063001	7	protein_coding	Wnk1-202	ensembl_havana	1 (assigned to previous version 12)	13
chr6	120016705	120016902	197	120016810	134	49.3	4.87	46.61	Mono_(OverExpression)_Peaks_peak_42885	Mono_(OverExpression)_Peaks	.	.	.	.	.	Intergenic	.	.	.	.	.	.	.	.	.	.	.	.	.	.	.	.	.
chr6	120024438	120024980	542	120024701	18	9.36	4.8	7.16	Mono_(OverExpression)_Peaks_peak_42886	Mono_(OverExpression)_Peaks	.	.	.	.	.	Intergenic	.	.	.	.	.	.	.	.	.	.	.	.	.	.	.	.	.
chr6	120030001	120030256	255	120030223	11	5.25	3.63	3.18	Mono_(OverExpression)_Peaks_peak_42887	Mono_(OverExpression)_Peaks	.	.	.	.	.	Intergenic	.	.	.	.	.	.	.	.	.	.	.	.	.	.	.	.	.
chr6	120059765	120060331	566	120060062	44	35.32	10.99	32.75	Mono_(OverExpression)_Peaks_peak_42888	Mono_(OverExpression)_Peaks	.	.	.	.	.	Intergenic	.	.	.	.	.	.	.	.	.	.	.	.	.	.	.	.	.
chr6	120086063	120086378	315	120086327	14	7.39	4.41	5.25	Mono_(OverExpression)_Peaks_peak_42889	Mono_(OverExpression)_Peaks	ENSMUSG00000041377	ENSMUST00000112711	+	120070311	120177301	Intron 1	15752	-90923	0.003	1	CCDS39612	protein_coding	ENSMUSG00000041377	Ninj2	ensembl_havana	13	ENSMUSP00000108331	3	protein_coding	Ninj2-202	ensembl_havana	1 (assigned to previous version 8)	9
chr6	120091479	120092258	779	120091851	53	40.04	10.6	37.43	Mono_(OverExpression)_Peaks_peak_42890	Mono_(OverExpression)_Peaks	ENSMUSG00000041377	ENSMUST00000112711	+	120070311	120177301	Intron 1	21168	-85043	0.0073	1	CCDS39612	protein_coding	ENSMUSG00000041377	Ninj2	ensembl_havana	13	ENSMUSP00000108331	3	protein_coding	Ninj2-202	ensembl_havana	1 (assigned to previous version 8)	9
chr6	120111594	120112495	901	120111961	190	175.85	19.09	172.32	Mono_(OverExpression)_Peaks_peak_42891	Mono_(OverExpression)_Peaks	ENSMUSG00000041377	ENSMUST00000112711	+	120070311	120177301	Intron 1	41283	-64806	0.0084	1	CCDS39612	protein_coding	ENSMUSG00000041377	Ninj2	ensembl_havana	13	ENSMUSP00000108331	3	protein_coding	Ninj2-202	ensembl_havana	1 (assigned to previous version 8)	9
chr6	120122254	120122894	640	120122594	168	146.15	16.66	142.8	Mono_(OverExpression)_Peaks_peak_42892	Mono_(OverExpression)_Peaks	ENSMUSG00000041377	ENSMUST00000112711	+	120070311	120177301	Intron 1	51943	-54407	0.006	1	CCDS39612	protein_coding	ENSMUSG00000041377	Ninj2	ensembl_havana	13	ENSMUSP00000108331	3	protein_coding	Ninj2-202	ensembl_havana	1 (assigned to previous version 8)	9
chr6	120132587	120132961	374	120132839	47	23.73	6.07	21.29	Mono_(OverExpression)_Peaks_peak_42893	Mono_(OverExpression)_Peaks	ENSMUSG00000041377	ENSMUST00000112711	+	120070311	120177301	Intron 1	62276	-44340	0.0035	1	CCDS39612	protein_coding	ENSMUSG00000041377	Ninj2	ensembl_havana	13	ENSMUSP00000108331	3	protein_coding	Ninj2-202	ensembl_havana	1 (assigned to previous version 8)	9
chr6	120136147	120136697	550	120136447	47	25.15	6.5	22.69	Mono_(OverExpression)_Peaks_peak_42894	Mono_(OverExpression)_Peaks	ENSMUSG00000041377	ENSMUST00000112711	+	120070311	120177301	Intron 1	65836	-40604	0.0052	1	CCDS39612	protein_coding	ENSMUSG00000041377	Ninj2	ensembl_havana	13	ENSMUSP00000108331	3	protein_coding	Ninj2-202	ensembl_havana	1 (assigned to previous version 8)	9
chr6	120139949	120140180	231	120140045	27	13.8	5.39	11.51	Mono_(OverExpression)_Peaks_peak_42895	Mono_(OverExpression)_Peaks	ENSMUSG00000041377	ENSMUST00000112711	+	120070311	120177301	Intron 1	69638	-37121	0.0022	1	CCDS39612	protein_coding	ENSMUSG00000041377	Ninj2	ensembl_havana	13	ENSMUSP00000108331	3	protein_coding	Ninj2-202	ensembl_havana	1 (assigned to previous version 8)	9
chr6	120149240	120149608	368	120149372	97	77.99	13.32	75.08	Mono_(OverExpression)_Peaks_peak_42896	Mono_(OverExpression)_Peaks	ENSMUSG00000041377	ENSMUST00000112711	+	120070311	120177301	Intron 1	78929	-27693	0.0034	1	CCDS39612	protein_coding	ENSMUSG00000041377	Ninj2	ensembl_havana	13	ENSMUSP00000108331	3	protein_coding	Ninj2-202	ensembl_havana	1 (assigned to previous version 8)	9
chr6	120150684	120151219	535	120151116	34	15.12	4.94	12.8	Mono_(OverExpression)_Peaks_peak_42897	Mono_(OverExpression)_Peaks	ENSMUSG00000041377	ENSMUST00000112711	+	120070311	120177301	Intron 1	80373	-26082	0.005	1	CCDS39612	protein_coding	ENSMUSG00000041377	Ninj2	ensembl_havana	13	ENSMUSP00000108331	3	protein_coding	Ninj2-202	ensembl_havana	1 (assigned to previous version 8)	9
chr6	120167251	120168350	1099	120168056	287	183.62	10.23	180.05	Mono_(OverExpression)_Peaks_peak_42898	Mono_(OverExpression)_Peaks	ENSMUSG00000041377	ENSMUST00000112711	+	120070311	120177301	Intron 1	96940	-8951	0.0103	1	CCDS39612	protein_coding	ENSMUSG00000041377	Ninj2	ensembl_havana	13	ENSMUSP00000108331	3	protein_coding	Ninj2-202	ensembl_havana	1 (assigned to previous version 8)	9
chr6	120169124	120169513	389	120169421	174	77.97	6.13	75.06	Mono_(OverExpression)_Peaks_peak_42899	Mono_(OverExpression)_Peaks	ENSMUSG00000041377	ENSMUST00000112711	+	120070311	120177301	Intron 1	98813	-7788	0.0036	1	CCDS39612	protein_coding	ENSMUSG00000041377	Ninj2	ensembl_havana	13	ENSMUSP00000108331	3	protein_coding	Ninj2-202	ensembl_havana	1 (assigned to previous version 8)	9
chr6	120170072	120170425	353	120170312	91	20.48	3.12	18.08	Mono_(OverExpression)_Peaks_peak_42900	Mono_(OverExpression)_Peaks	ENSMUSG00000041377	ENSMUST00000035244	+	120170784	120177296	TSS	-359	-6871	0	0	CCDS85148	protein_coding	ENSMUSG00000041377	Ninj2	ensembl_havana	13	ENSMUSP00000046306	6	protein_coding	Ninj2-201	havana	2 (assigned to previous version 5)	6
chr6	120174942	120175196	254	120175095	37	15.73	4.8	13.4	Mono_(OverExpression)_Peaks_peak_42901	Mono_(OverExpression)_Peaks	ENSMUSG00000041377	ENSMUST00000035244	+	120170784	120177296	CDS Exon 2	4158	-2100	0.0392	1	CCDS85148	protein_coding	ENSMUSG00000041377	Ninj2	ensembl_havana	13	ENSMUSP00000046306	6	protein_coding	Ninj2-201	havana	2 (assigned to previous version 5)	6
chr6	120176278	120176574	296	120176388	14	4.36	2.83	2.34	Mono_(OverExpression)_Peaks_peak_42902	Mono_(OverExpression)_Peaks	ENSMUSG00000041377	ENSMUST00000035244	+	120170784	120177296	TTS	5494	-722	0.0456	1	CCDS85148	protein_coding	ENSMUSG00000041377	Ninj2	ensembl_havana	13	ENSMUSP00000046306	6	protein_coding	Ninj2-201	havana	2 (assigned to previous version 5)	6
chr6	120191815	120191995	180	120191951	12	5.31	3.53	3.24	Mono_(OverExpression)_Peaks_peak_42903	Mono_(OverExpression)_Peaks	ENSMUSG00000041372	ENSMUST00000125341	-	120180034	120219605	CDS Exon 14	27610	-11781	0.0046	1	---	protein_coding	ENSMUSG00000041372	B4galnt3	ensembl_havana	11	---	---	protein_coding_CDS_not_defined	B4galnt3-202	havana	1 (assigned to previous version 1)	2
chr6	120202300	120202651	351	120202494	20	8.74	4.21	6.56	Mono_(OverExpression)_Peaks_peak_42904	Mono_(OverExpression)_Peaks	ENSMUSG00000041372	ENSMUST00000125341	-	120180034	120219605	Intron 3	16954	-22266	0.0089	1	---	protein_coding	ENSMUSG00000041372	B4galnt3	ensembl_havana	11	---	---	protein_coding_CDS_not_defined	B4galnt3-202	havana	1 (assigned to previous version 1)	2
chr6	120203137	120203314	177	120203246	21	9.65	4.48	7.44	Mono_(OverExpression)_Peaks_peak_42905	Mono_(OverExpression)_Peaks	ENSMUSG00000041372	ENSMUST00000125341	-	120180034	120219605	Intron 3	16291	-23103	0.0045	1	---	protein_coding	ENSMUSG00000041372	B4galnt3	ensembl_havana	11	---	---	protein_coding_CDS_not_defined	B4galnt3-202	havana	1 (assigned to previous version 1)	2
chr6	120239858	120240179	321	120239970	24	12.58	5.34	10.31	Mono_(OverExpression)_Peaks_peak_42906	Mono_(OverExpression)_Peaks	ENSMUSG00000041372	ENSMUST00000212457	-	120180771	120271521	Intron 1	31342	-59087	0.0035	1	---	protein_coding	ENSMUSG00000041372	B4galnt3	ensembl_havana	11	ENSMUSP00000148759	2	protein_coding	B4galnt3-203	havana	5 (assigned to previous version 1)	2
chr6	120241192	120241710	518	120241380	36	23.57	7.82	21.13	Mono_(OverExpression)_Peaks_peak_42907	Mono_(OverExpression)_Peaks	ENSMUSG00000041372	ENSMUST00000212457	-	120180771	120271521	Intron 1	29811	-60421	0.0057	1	---	protein_coding	ENSMUSG00000041372	B4galnt3	ensembl_havana	11	ENSMUSP00000148759	2	protein_coding	B4galnt3-203	havana	5 (assigned to previous version 1)	2
chr6	120252479	120252760	281	120252553	12	6.01	3.94	3.91	Mono_(OverExpression)_Peaks_peak_42908	Mono_(OverExpression)_Peaks	ENSMUSG00000041372	ENSMUST00000212457	-	120180771	120271521	Intron 1	18761	-71708	0.0031	1	---	protein_coding	ENSMUSG00000041372	B4galnt3	ensembl_havana	11	ENSMUSP00000148759	2	protein_coding	B4galnt3-203	havana	5 (assigned to previous version 1)	2
chr6	120271120	120271992	872	120271665	23	14.47	6.44	12.16	Mono_(OverExpression)_Peaks_peak_42909	Mono_(OverExpression)_Peaks	ENSMUSG00000041372	ENSMUST00000212457	-	120180771	120271521	TSS	0	-90349	0.0044	0.4605	---	protein_coding	ENSMUSG00000041372	B4galnt3	ensembl_havana	11	ENSMUSP00000148759	2	protein_coding	B4galnt3-203	havana	5 (assigned to previous version 1)	2
chr6	120301393	120301683	290	120301490	24	17.02	7.53	14.67	Mono_(OverExpression)_Peaks_peak_42910	Mono_(OverExpression)_Peaks	ENSMUSG00000030177	ENSMUST00000127146	-	120301284	120341336	TTS	39653	-109	0.0073	1	---	protein_coding	ENSMUSG00000030177	Ccdc77	ensembl_havana	15	ENSMUSP00000120896	2	nonsense_mediated_decay	Ccdc77-204	havana	1 (assigned to previous version 7)	8
chr6	120334042	120334547	505	120334401	225	226.48	23.21	222.64	Mono_(OverExpression)_Peaks_peak_42911	Mono_(OverExpression)_Peaks	ENSMUSG00000030177	ENSMUST00000136829	-	120311773	120334302	TSS	0	-22269	0.0116	0.5158	---	protein_coding	ENSMUSG00000030177	Ccdc77	ensembl_havana	15	ENSMUSP00000126554	2	nonsense_mediated_decay	Ccdc77-205	havana	5 (assigned to previous version 7)	8
chr6	120340502	120341669	1167	120340968	300	253.11	16.61	249.1	Mono_(OverExpression)_Peaks_peak_42912	Mono_(OverExpression)_Peaks	ENSMUSG00000030180	ENSMUST00000135802	+	120341085	120396435	TSS	0	-54766	0.0106	0.5009	---	protein_coding	ENSMUSG00000030180	Kdm5a	ensembl_havana	16	ENSMUSP00000145021	2	nonsense_mediated_decay	Kdm5a-206	havana	1 (assigned to previous version 7)	8
chr6	120429968	120430621	653	120430293	175	154.7	17.27	151.3	Mono_(OverExpression)_Peaks_peak_42913	Mono_(OverExpression)_Peaks	.	.	.	.	.	Intergenic	.	.	.	.	.	.	.	.	.	.	.	.	.	.	.	.	.
chr6	120440051	120441140	1089	120440179	190	121.71	9.98	118.51	Mono_(OverExpression)_Peaks_peak_42914	Mono_(OverExpression)_Peaks	ENSMUSG00000002897	ENSMUST00000204239	+	120440208	120460691	TSS	0	-19551	0.0455	0.856	---	protein_coding	ENSMUSG00000002897	Il17ra	ensembl_havana	6	---	---	retained_intron	Il17ra-203	havana	1 (assigned to previous version 2)	3
chr6	120443684	120444174	490	120443819	157	60.75	5.18	57.96	Mono_(OverExpression)_Peaks_peak_42915	Mono_(OverExpression)_Peaks	ENSMUSG00000002897	ENSMUST00000204239	+	120440208	120460691	Intron 1	3476	-16517	0.024	1	---	protein_coding	ENSMUSG00000002897	Il17ra	ensembl_havana	6	---	---	retained_intron	Il17ra-203	havana	1 (assigned to previous version 2)	3
chr6	120447351	120447974	623	120447718	265	170.94	10.31	167.44	Mono_(OverExpression)_Peaks_peak_42916	Mono_(OverExpression)_Peaks	ENSMUSG00000002897	ENSMUST00000204239	+	120440208	120460691	Intron 1	7143	-12717	0.0305	1	---	protein_coding	ENSMUSG00000002897	Il17ra	ensembl_havana	6	---	---	retained_intron	Il17ra-203	havana	1 (assigned to previous version 2)	3
chr6	120450468	120450863	395	120450680	134	68.03	7.01	65.19	Mono_(OverExpression)_Peaks_peak_42917	Mono_(OverExpression)_Peaks	ENSMUSG00000002897	ENSMUST00000204078	+	120450564	120457000	TSS	0	-6137	0.0466	0.7576	---	protein_coding	ENSMUSG00000002897	Il17ra	ensembl_havana	6	---	---	protein_coding_CDS_not_defined	Il17ra-202	havana	5 (assigned to previous version 1)	2
chr6	120459725	120460527	802	120459965	71	31.33	5.56	28.8	Mono_(OverExpression)_Peaks_peak_42918	Mono_(OverExpression)_Peaks	ENSMUSG00000002897	ENSMUST00000204239	+	120440208	120460691	TTS	19517	-164	0.0392	1	---	protein_coding	ENSMUSG00000002897	Il17ra	ensembl_havana	6	---	---	retained_intron	Il17ra-203	havana	1 (assigned to previous version 2)	3
chr6	120462963	120463482	519	120463267	83	31.37	4.81	28.84	Mono_(OverExpression)_Peaks_peak_42919	Mono_(OverExpression)_Peaks	ENSMUSG00000002897	ENSMUST00000002976	+	120440208	120464521	3' UTR Exon	22755	-1039	0.0214	1	CCDS20482	protein_coding	ENSMUSG00000002897	Il17ra	ensembl_havana	6	ENSMUSP00000002976	4	protein_coding	Il17ra-201	ensembl_havana	1 (assigned to previous version 4)	5
chr6	120466364	120466901	537	120466629	91	45.4	6.61	42.74	Mono_(OverExpression)_Peaks_peak_42920	Mono_(OverExpression)_Peaks	ENSMUSG00000094626	ENSMUST00000178687	-	120465900	120470769	TTS	3868	-464	0.1105	1	CCDS57446	protein_coding	ENSMUSG00000094626	Tmem121b	ensembl_havana	2	ENSMUSP00000135924	2	protein_coding	Tmem121b-201	ensembl_havana	NA (assigned to previous version 1)	2
chr6	120507844	120508756	912	120508274	248	230.4	19.82	226.53	Mono_(OverExpression)_Peaks_peak_42921	Mono_(OverExpression)_Peaks	ENSMUSG00000058979	ENSMUST00000075303	-	120486455	120508281	TSS	0	-21389	0.0201	0.4797	CCDS20483	protein_coding	ENSMUSG00000058979	Hdhd5	ensembl_havana	8	ENSMUSP00000074775	7	protein_coding	Hdhd5-201	ensembl_havana	1 (assigned to previous version 6)	7
chr6	120516093	120516471	378	120516243	31	19.73	7.22	17.34	Mono_(OverExpression)_Peaks_peak_42922	Mono_(OverExpression)_Peaks	.	.	.	.	.	Intergenic	.	.	.	.	.	.	.	.	.	.	.	.	.	.	.	.	.
chr6	120556887	120557410	523	120557201	17	8.33	4.44	6.16	Mono_(OverExpression)_Peaks_peak_42923	Mono_(OverExpression)_Peaks	ENSMUSG00000107580	ENSMUST00000204159	-	120556666	120557138	TSS	0	-221	0.5328	0.4809	---	TEC	ENSMUSG00000107580	Gm44124	havana	2	---	---	TEC	Gm44124-201	havana	NA (assigned to previous version 1)	2
chr6	120581027	120581486	459	120581125	24	16.06	7.03	13.73	Mono_(OverExpression)_Peaks_peak_42924	Mono_(OverExpression)_Peaks	.	.	.	.	.	Intergenic	.	.	.	.	.	.	.	.	.	.	.	.	.	.	.	.	.
chr6	120618702	120619353	651	120619072	59	49.81	12.93	47.11	Mono_(OverExpression)_Peaks_peak_42925	Mono_(OverExpression)_Peaks	.	.	.	.	.	Intergenic	.	.	.	.	.	.	.	.	.	.	.	.	.	.	.	.	.
chr6	120643639	120644288	649	120643974	14	6.78	4.08	4.67	Mono_(OverExpression)_Peaks_peak_42926	Mono_(OverExpression)_Peaks	ENSMUSG00000071226	ENSMUST00000100993	+	120643543	120743866	TSS	96	-99578	0.0065	1	---	protein_coding	ENSMUSG00000071226	Cecr2	ensembl_havana	12	ENSMUSP00000098556	3	protein_coding	Cecr2-201	havana	5 (assigned to previous version 8)	9
chr6	120713669	120713960	291	120713737	20	13.06	6.36	10.78	Mono_(OverExpression)_Peaks_peak_42927	Mono_(OverExpression)_Peaks	ENSMUSG00000071226	ENSMUST00000204732	+	120712717	120716713	TSS	952	-2753	0.0731	1	---	protein_coding	ENSMUSG00000071226	Cecr2	ensembl_havana	12	---	---	retained_intron	Cecr2-208	havana	NA (assigned to previous version 1)	2
chr6	120749047	120749223	176	120749118	17	8.7	4.63	6.52	Mono_(OverExpression)_Peaks_peak_42928	Mono_(OverExpression)_Peaks	ENSMUSG00000071226	ENSMUST00000112686	+	120643382	120748152	TTS	105665	895	0	0	CCDS51890	protein_coding	ENSMUSG00000071226	Cecr2	ensembl_havana	12	ENSMUSP00000108306	2	protein_coding	Cecr2-202	ensembl_havana	5 (assigned to previous version 7)	8
chr6	120766059	120766495	436	120766144	23	10.11	4.42	7.9	Mono_(OverExpression)_Peaks_peak_42929	Mono_(OverExpression)_Peaks	ENSMUSG00000004902	ENSMUST00000112682	+	120750539	120771298	CDS Exon 6	15520	-4803	0.021	1	CCDS39614	protein_coding	ENSMUSG00000004902	Slc25a18	ensembl_havana	8	ENSMUSP00000108302	3	protein_coding	Slc25a18-201	ensembl_havana	1 (assigned to previous version 3)	4
chr6	120768953	120769299	346	120769024	17	6.41	3.51	4.31	Mono_(OverExpression)_Peaks_peak_42930	Mono_(OverExpression)_Peaks	ENSMUSG00000004902	ENSMUST00000112682	+	120750539	120771298	CDS Exon 7	18414	-1999	0.0167	1	CCDS39614	protein_coding	ENSMUSG00000004902	Slc25a18	ensembl_havana	8	ENSMUSP00000108302	3	protein_coding	Slc25a18-201	ensembl_havana	1 (assigned to previous version 3)	4
chr6	120774941	120775501	560	120775216	177	136.58	13.47	133.3	Mono_(OverExpression)_Peaks_peak_42931	Mono_(OverExpression)_Peaks	ENSMUSG00002075848	ENSMUST00020182295	-	120774535	120774632	TSS	-309	-406	0	0	---	miRNA	ENSMUSG00002075848	Gm56003	ensembl	1	---	---	miRNA	Gm56003-201	ensembl	---	1
chr6	120776608	120777180	572	120776855	110	64.85	8.4	62.03	Mono_(OverExpression)_Peaks_peak_42932	Mono_(OverExpression)_Peaks	ENSMUSG00000019210	ENSMUST00000203783	-	120772215	120795361	Intron 4	18181	-4393	0.0248	1	---	protein_coding	ENSMUSG00000019210	Atp6v1e1	ensembl_havana	11	ENSMUSP00000145324	2	protein_coding	Atp6v1e1-204	havana	5 (assigned to previous version 2)	3
chr6	120799254	120799899	645	120799495	164	150.57	18.43	147.2	Mono_(OverExpression)_Peaks_peak_42933	Mono_(OverExpression)_Peaks	ENSMUSG00000019210	ENSMUST00000019354	-	120772205	120799755	TSS	0	-27049	0.0182	0.7771	CCDS20484	protein_coding	ENSMUSG00000019210	Atp6v1e1	ensembl_havana	11	ENSMUSP00000019354	9	protein_coding	Atp6v1e1-201	ensembl_havana	1 (assigned to previous version 10)	11
chr6	120812786	120813780	994	120813107	389	381.2	23.08	376.4	Mono_(OverExpression)_Peaks_peak_42934	Mono_(OverExpression)_Peaks	ENSMUSG00000009112	ENSMUST00000009256	+	120813199	120869804	TSS	0	-56024	0.0103	0.5849	CCDS20485	protein_coding	ENSMUSG00000009112	Bcl2l13	ensembl_havana	5	ENSMUSP00000009256	3	protein_coding	Bcl2l13-201	ensembl_havana	1 (assigned to previous version 3)	4
chr6	120837229	120837444	215	120837379	10	4.33	3.22	2.32	Mono_(OverExpression)_Peaks_peak_42935	Mono_(OverExpression)_Peaks	ENSMUSG00000009112	ENSMUST00000009256	+	120813199	120869804	Intron 2	24030	-32360	0.0038	1	CCDS20485	protein_coding	ENSMUSG00000009112	Bcl2l13	ensembl_havana	5	ENSMUSP00000009256	3	protein_coding	Bcl2l13-201	ensembl_havana	1 (assigned to previous version 3)	4
chr6	120842500	120843529	1029	120843241	37	26.91	9.06	24.43	Mono_(OverExpression)_Peaks_peak_42936	Mono_(OverExpression)_Peaks	ENSMUSG00000009112	ENSMUST00000203584	+	120813173	120842571	TTS	29327	0	0.0024	0.0699	---	protein_coding	ENSMUSG00000009112	Bcl2l13	ensembl_havana	5	ENSMUSP00000145341	2	protein_coding	Bcl2l13-203	havana	2 (assigned to previous version 2)	3
chr6	120875085	120875730	645	120875345	43	24.05	6.72	21.6	Mono_(OverExpression)_Peaks_peak_42937	Mono_(OverExpression)_Peaks	ENSMUSG00000004446	ENSMUST00000161594	-	120872579	120874530	TSS	-555	-2506	0	0	---	protein_coding	ENSMUSG00000004446	Bid	ensembl_havana	13	---	---	retained_intron	Bid-205	havana	5 (assigned to previous version 1)	2
chr6	120880482	120880798	316	120880592	26	9.61	3.88	7.4	Mono_(OverExpression)_Peaks_peak_42938	Mono_(OverExpression)_Peaks	ENSMUSG00000004446	ENSMUST00000145948	-	120877183	120893760	5' UTR Exon	12962	-3299	0.0191	1	---	protein_coding	ENSMUSG00000004446	Bid	ensembl_havana	13	ENSMUSP00000117529	2	protein_coding	Bid-203	havana	3 (assigned to previous version 1)	2
chr6	120885054	120885578	524	120885243	65	28.01	5.35	25.51	Mono_(OverExpression)_Peaks_peak_42939	Mono_(OverExpression)_Peaks	ENSMUSG00000108125	ENSMUST00000204935	+	120885634	120885952	TSS	-56	-374	0	0	---	processed_pseudogene	ENSMUSG00000108125	Gm17812	havana	2	---	---	processed_pseudogene	Gm17812-201	havana	NA (assigned to previous version 1)	2
chr6	120888486	120888979	493	120888675	89	25.09	3.7	22.63	Mono_(OverExpression)_Peaks_peak_42940	Mono_(OverExpression)_Peaks	ENSMUSG00000107971	ENSMUST00000204946	-	120889861	120891955	TTS	2976	882	0	0	---	TEC	ENSMUSG00000107971	Gm44260	havana	2	---	---	TEC	Gm44260-201	havana	NA (assigned to previous version 1)	2
chr6	120890793	120891069	276	120890863	76	11.94	2.45	9.69	Mono_(OverExpression)_Peaks_peak_42941	Mono_(OverExpression)_Peaks	ENSMUSG00000107971	ENSMUST00000204946	-	120889861	120891955	TSS	886	-932	0.1322	1	---	TEC	ENSMUSG00000107971	Gm44260	havana	2	---	---	TEC	Gm44260-201	havana	NA (assigned to previous version 1)	2
chr6	120892278	120892808	530	120892403	106	27.46	3.51	24.98	Mono_(OverExpression)_Peaks_peak_42942	Mono_(OverExpression)_Peaks	ENSMUSG00000004446	ENSMUST00000145948	-	120877183	120893760	TSS	952	-15095	0.032	1	---	protein_coding	ENSMUSG00000004446	Bid	ensembl_havana	13	ENSMUSP00000117529	2	protein_coding	Bid-203	havana	3 (assigned to previous version 1)	2
chr6	120893367	120894089	722	120893866	353	257.08	12.8	253.04	Mono_(OverExpression)_Peaks_peak_42943	Mono_(OverExpression)_Peaks	ENSMUSG00000004446	ENSMUST00000145948	-	120877183	120893760	TSS	0	-16184	0.0238	0.545	---	protein_coding	ENSMUSG00000004446	Bid	ensembl_havana	13	ENSMUSP00000117529	2	protein_coding	Bid-203	havana	3 (assigned to previous version 1)	2
chr6	120903796	120904329	533	120904033	83	39.55	6.19	36.94	Mono_(OverExpression)_Peaks_peak_42944	Mono_(OverExpression)_Peaks	.	.	.	.	.	Intergenic	.	.	.	.	.	.	.	.	.	.	.	.	.	.	.	.	.
chr6	120904554	120905157	603	120904871	164	120.06	12.21	116.87	Mono_(OverExpression)_Peaks_peak_42945	Mono_(OverExpression)_Peaks	.	.	.	.	.	Intergenic	.	.	.	.	.	.	.	.	.	.	.	.	.	.	.	.	.
chr6	120932359	120932564	205	120932437	36	10.37	3.37	8.14	Mono_(OverExpression)_Peaks_peak_42946	Mono_(OverExpression)_Peaks	ENSMUSG00000051586	ENSMUST00000238968	-	120908683	121058571	Intron 29	126007	-23676	0.0014	1	---	protein_coding	ENSMUSG00000051586	Mical3	ensembl_havana	18	ENSMUSP00000159123	2	protein_coding	Mical3-223	havana	---	2
chr6	120933116	120933762	646	120933441	139	103.64	12.36	100.56	Mono_(OverExpression)_Peaks_peak_42947	Mono_(OverExpression)_Peaks	ENSMUSG00000051586	ENSMUST00000142924	-	120927644	120934685	TSS	923	-5472	0.0919	1	---	protein_coding	ENSMUSG00000051586	Mical3	ensembl_havana	18	---	---	protein_coding_CDS_not_defined	Mical3-204	havana	3 (assigned to previous version 1)	2
chr6	120948584	120949183	599	120948838	41	27.16	8.24	24.68	Mono_(OverExpression)_Peaks_peak_42948	Mono_(OverExpression)_Peaks	ENSMUSG00000051586	ENSMUST00000238968	-	120908683	121058571	CDS Exon 22	109388	-39901	0.004	1	---	protein_coding	ENSMUSG00000051586	Mical3	ensembl_havana	18	ENSMUSP00000159123	2	protein_coding	Mical3-223	havana	---	2
chr6	120958417	120958965	548	120958690	86	65.72	11.99	62.9	Mono_(OverExpression)_Peaks_peak_42949	Mono_(OverExpression)_Peaks	ENSMUSG00000051586	ENSMUST00000212333	-	120911629	120959680	TSS	715	-46788	0.0114	1	---	protein_coding	ENSMUSG00000051586	Mical3	ensembl_havana	18	ENSMUSP00000148611	2	protein_coding	Mical3-220	havana	5 (assigned to previous version 1)	2
chr6	120964213	120964513	300	120964310	21	9.39	4.37	7.19	Mono_(OverExpression)_Peaks_peak_42950	Mono_(OverExpression)_Peaks	ENSMUSG00000051586	ENSMUST00000238968	-	120908683	121058571	Intron 19	94058	-55530	0.002	1	---	protein_coding	ENSMUSG00000051586	Mical3	ensembl_havana	18	ENSMUSP00000159123	2	protein_coding	Mical3-223	havana	---	2
chr6	120971384	120971563	179	120971443	47	12.78	3.35	10.51	Mono_(OverExpression)_Peaks_peak_42951	Mono_(OverExpression)_Peaks	ENSMUSG00000108171	ENSMUST00000203013	+	120935805	120974460	CDS Exon 3	35579	-2897	0.0047	1	---	lncRNA	ENSMUSG00000108171	Gm43915	havana	2	---	---	lncRNA	Gm43915-201	havana	1 (assigned to previous version 1)	2
chr6	120972647	120972874	227	120972771	47	12.73	3.35	10.46	Mono_(OverExpression)_Peaks_peak_42952	Mono_(OverExpression)_Peaks	ENSMUSG00000108171	ENSMUST00000203013	+	120935805	120974460	CDS Exon 3	36842	-1586	0.0059	1	---	lncRNA	ENSMUSG00000108171	Gm43915	havana	2	---	---	lncRNA	Gm43915-201	havana	1 (assigned to previous version 1)	2
chr6	120973476	120974081	605	120973780	227	191.16	16.18	187.54	Mono_(OverExpression)_Peaks_peak_42953	Mono_(OverExpression)_Peaks	ENSMUSG00000108171	ENSMUST00000203013	+	120935805	120974460	TTS	37671	-379	0.0157	1	---	lncRNA	ENSMUSG00000108171	Gm43915	havana	2	---	---	lncRNA	Gm43915-201	havana	1 (assigned to previous version 1)	2
chr6	120994250	120995388	1138	120994820	292	226.15	14.12	222.31	Mono_(OverExpression)_Peaks_peak_42954	Mono_(OverExpression)_Peaks	ENSMUSG00000051586	ENSMUST00000204994	-	120993608	121087055	TTS	91667	-642	0.0122	1	---	protein_coding	ENSMUSG00000051586	Mical3	ensembl_havana	18	---	---	retained_intron	Mical3-213	havana	2 (assigned to previous version 1)	2
chr6	121016181	121016522	341	121016348	46	17.04	4.36	14.69	Mono_(OverExpression)_Peaks_peak_42955	Mono_(OverExpression)_Peaks	ENSMUSG00000051586	ENSMUST00000238968	-	120908683	121058571	Intron 3	42049	-107498	0.0023	1	---	protein_coding	ENSMUSG00000051586	Mical3	ensembl_havana	18	ENSMUSP00000159123	2	protein_coding	Mical3-223	havana	---	2
chr6	121020377	121020965	588	121020537	96	38.62	5.2	36.02	Mono_(OverExpression)_Peaks_peak_42956	Mono_(OverExpression)_Peaks	ENSMUSG00000051586	ENSMUST00000238968	-	120908683	121058571	5' UTR Exon	37606	-111694	0.0039	1	---	protein_coding	ENSMUSG00000051586	Mical3	ensembl_havana	18	ENSMUSP00000159123	2	protein_coding	Mical3-223	havana	---	2
chr6	121022189	121022961	772	121022425	164	103.77	9.68	100.69	Mono_(OverExpression)_Peaks_peak_42957	Mono_(OverExpression)_Peaks	ENSMUSG00000051586	ENSMUST00000238968	-	120908683	121058571	5' UTR Exon	35610	-113506	0.0052	1	---	protein_coding	ENSMUSG00000051586	Mical3	ensembl_havana	18	ENSMUSP00000159123	2	protein_coding	Mical3-223	havana	---	2
chr6	121043458	121044225	767	121043944	144	99.14	10.9	96.09	Mono_(OverExpression)_Peaks_peak_42958	Mono_(OverExpression)_Peaks	ENSMUSG00000097011	ENSMUST00000203697	+	121041557	121043081	TTS	1901	377	0	0	---	lncRNA	ENSMUSG00000097011	Gm4651	havana	3	---	---	retained_intron	Gm4651-202	havana	NA (assigned to previous version 1)	2
chr6	121044584	121045214	630	121044873	52	16.8	3.92	14.46	Mono_(OverExpression)_Peaks_peak_42959	Mono_(OverExpression)_Peaks	ENSMUSG00000051586	ENSMUST00000238968	-	120908683	121058571	5' UTR Exon	13357	-135901	0.0042	1	---	protein_coding	ENSMUSG00000051586	Mical3	ensembl_havana	18	ENSMUSP00000159123	2	protein_coding	Mical3-223	havana	---	2
chr6	121064591	121064926	335	121064697	26	12.67	5.07	10.4	Mono_(OverExpression)_Peaks_peak_42960	Mono_(OverExpression)_Peaks	ENSMUSG00000051586	ENSMUST00000207993	-	121019053	121081602	5' UTR Exon	16676	-45538	0.0054	1	---	protein_coding	ENSMUSG00000051586	Mical3	ensembl_havana	18	ENSMUSP00000146780	2	protein_coding	Mical3-218	havana	3 (assigned to previous version 1)	2
chr6	121079911	121080515	604	121080078	44	28.82	8.27	26.32	Mono_(OverExpression)_Peaks_peak_42961	Mono_(OverExpression)_Peaks	ENSMUSG00000051586	ENSMUST00000207968	-	121019024	121080496	TSS	0	-60887	0.0095	0.9686	---	protein_coding	ENSMUSG00000051586	Mical3	ensembl_havana	18	ENSMUSP00000147139	2	protein_coding	Mical3-217	havana	2 (assigned to previous version 1)	2
chr6	121086716	121087528	812	121087317	312	289.6	20.19	285.35	Mono_(OverExpression)_Peaks_peak_42962	Mono_(OverExpression)_Peaks	ENSMUSG00000051586	ENSMUST00000204994	-	120993608	121087055	TSS	0	-93108	0.0036	0.4182	---	protein_coding	ENSMUSG00000051586	Mical3	ensembl_havana	18	---	---	retained_intron	Mical3-213	havana	2 (assigned to previous version 1)	2
chr6	121099670	121100329	659	121099812	138	126.93	18.02	123.7	Mono_(OverExpression)_Peaks_peak_42963	Mono_(OverExpression)_Peaks	ENSMUSG00000051586	ENSMUST00000204248	-	120999169	121107960	5' UTR Exon	7631	-100501	0.0061	1	---	protein_coding	ENSMUSG00000051586	Mical3	ensembl_havana	18	ENSMUSP00000145439	2	protein_coding	Mical3-210	havana	5 (assigned to previous version 1)	2
chr6	121107068	121107476	408	121107236	111	108.16	19.34	105.05	Mono_(OverExpression)_Peaks_peak_42964	Mono_(OverExpression)_Peaks	ENSMUSG00000051586	ENSMUST00000204248	-	120999169	121107960	TSS	484	-107899	0.0038	1	---	protein_coding	ENSMUSG00000051586	Mical3	ensembl_havana	18	ENSMUSP00000145439	2	protein_coding	Mical3-210	havana	5 (assigned to previous version 1)	2
chr6	121115237	121115848	611	121115557	112	100.01	16.45	96.95	Mono_(OverExpression)_Peaks_peak_42965	Mono_(OverExpression)_Peaks	ENSMUSG00000119973	ENSMUST00000243632	+	121114394	121124569	TSS	843	-8721	0.0601	1	---	lncRNA	ENSMUSG00000119973	---	havana_tagene	1	---	---	lncRNA	---	havana_tagene	---	1
chr6	121121143	121121510	367	121121289	40	33.06	11.12	30.51	Mono_(OverExpression)_Peaks_peak_42966	Mono_(OverExpression)_Peaks	ENSMUSG00000119973	ENSMUST00000243632	+	121114394	121124569	Intron 3	6749	-3059	0.0362	1	---	lncRNA	ENSMUSG00000119973	---	havana_tagene	1	---	---	lncRNA	---	havana_tagene	---	1
chr6	121136739	121136946	207	121136843	17	8.77	4.67	6.59	Mono_(OverExpression)_Peaks_peak_42967	Mono_(OverExpression)_Peaks	.	.	.	.	.	Intergenic	.	.	.	.	.	.	.	.	.	.	.	.	.	.	.	.	.
chr6	121139311	121139488	177	121139418	15	7.65	4.4	5.5	Mono_(OverExpression)_Peaks_peak_42968	Mono_(OverExpression)_Peaks	.	.	.	.	.	Intergenic	.	.	.	.	.	.	.	.	.	.	.	.	.	.	.	.	.
chr6	121160555	121162146	1591	121160854	125	90.15	11.55	87.16	Mono_(OverExpression)_Peaks_peak_42969	Mono_(OverExpression)_Peaks	ENSMUSG00000067825	ENSMUST00000137432	+	121160761	121164401	TSS	0	-2255	0.3807	0.8706	---	protein_coding	ENSMUSG00000067825	Pex26	ensembl_havana	12	ENSMUSP00000119048	2	protein_coding	Pex26-205	havana	3 (assigned to previous version 7)	8
chr6	121171036	121171425	389	121171233	30	19.66	7.41	17.27	Mono_(OverExpression)_Peaks_peak_42970	Mono_(OverExpression)_Peaks	ENSMUSG00000067825	ENSMUST00000125633	+	121160857	121175797	3' UTR Exon	10179	-4372	0.0261	1	CCDS20488	protein_coding	ENSMUSG00000067825	Pex26	ensembl_havana	12	ENSMUSP00000117444	2	nonsense_mediated_decay	Pex26-204	havana	1 (assigned to previous version 1)	2
chr6	121187229	121188060	831	121187651	181	158.2	16.96	154.78	Mono_(OverExpression)_Peaks_peak_42971	Mono_(OverExpression)_Peaks	ENSMUSG00000030137	ENSMUST00000032233	+	121187655	121203814	TSS	0	-15754	0.0251	0.488	CCDS39615	protein_coding	ENSMUSG00000030137	Tuba8	ensembl_havana	9	ENSMUSP00000032233	8	protein_coding	Tuba8-201	ensembl_havana	1 (assigned to previous version 8)	9
chr6	121193449	121194590	1141	121193722	80	55.53	10.19	52.79	Mono_(OverExpression)_Peaks_peak_42972	Mono_(OverExpression)_Peaks	ENSMUSG00000030137	ENSMUST00000032233	+	121187655	121203814	Intron 1	5794	-9224	0.0707	1	CCDS39615	protein_coding	ENSMUSG00000030137	Tuba8	ensembl_havana	9	ENSMUSP00000032233	8	protein_coding	Tuba8-201	ensembl_havana	1 (assigned to previous version 8)	9
chr6	121222504	121223142	638	121222831	197	199.32	23.06	195.65	Mono_(OverExpression)_Peaks_peak_42973	Mono_(OverExpression)_Peaks	ENSMUSG00000030107	ENSMUST00000032198	+	121222865	121247877	TSS	0	-24735	0.0111	0.4351	CCDS20489	protein_coding	ENSMUSG00000030107	Usp18	ensembl_havana	11	ENSMUSP00000032198	10	protein_coding	Usp18-201	ensembl_havana	1 (assigned to previous version 10)	11
chr6	121249016	121249772	756	121249650	107	91.65	15.13	88.65	Mono_(OverExpression)_Peaks_peak_42974	Mono_(OverExpression)_Peaks	ENSMUSG00000107736	ENSMUST00000203718	-	121232133	121249682	TSS	0	-16883	0.038	0.8811	---	lncRNA	ENSMUSG00000107736	Gm44148	havana	3	---	---	lncRNA	Gm44148-201	havana_tagene	2 (assigned to previous version 1)	3
chr6	121315206	121315537	331	121315298	48	36.42	10.38	33.83	Mono_(OverExpression)_Peaks_peak_42975	Mono_(OverExpression)_Peaks	ENSMUSG00000030108	ENSMUST00000064580	+	121277186	121314693	TTS	38020	513	0	0	CCDS20490	protein_coding	ENSMUSG00000030108	Slc6a13	ensembl_havana	15	ENSMUSP00000066779	8	protein_coding	Slc6a13-201	ensembl_havana	1 (assigned to previous version 13)	14
chr6	121450129	121450488	359	121450261	34	28.31	10.6	25.81	Mono_(OverExpression)_Peaks_peak_42976	Mono_(OverExpression)_Peaks	ENSMUSG00000040797	ENSMUST00000046373	-	121349892	121450638	TSS	150	-100237	0.0036	1	CCDS20491	protein_coding	ENSMUSG00000040797	Iqsec3	ensembl_havana	17	ENSMUSP00000038653	6	protein_coding	Iqsec3-201	ensembl_havana	1 (assigned to previous version 7)	8
chr6	122234723	122235346	623	122235176	26	15.19	6.18	12.88	Mono_(OverExpression)_Peaks_peak_42977	Mono_(OverExpression)_Peaks	.	.	.	.	.	Intergenic	.	.	.	.	.	.	.	.	.	.	.	.	.	.	.	.	.
chr6	122235720	122236287	567	122236029	52	42.34	11.8	39.71	Mono_(OverExpression)_Peaks_peak_42978	Mono_(OverExpression)_Peaks	.	.	.	.	.	Intergenic	.	.	.	.	.	.	.	.	.	.	.	.	.	.	.	.	.
chr6	122266962	122267498	536	122267267	95	80.21	14.43	77.28	Mono_(OverExpression)_Peaks_peak_42979	Mono_(OverExpression)_Peaks	.	.	.	.	.	Intergenic	.	.	.	.	.	.	.	.	.	.	.	.	.	.	.	.	.
chr6	122274555	122275088	533	122274637	17	10.23	5.45	8.01	Mono_(OverExpression)_Peaks_peak_42980	Mono_(OverExpression)_Peaks	.	.	.	.	.	Intergenic	.	.	.	.	.	.	.	.	.	.	.	.	.	.	.	.	.
chr6	122279646	122279837	191	122279749	13	6.8	4.24	4.67	Mono_(OverExpression)_Peaks_peak_42981	Mono_(OverExpression)_Peaks	.	.	.	.	.	Intergenic	.	.	.	.	.	.	.	.	.	.	.	.	.	.	.	.	.
chr6	122285442	122286185	743	122285752	446	395.57	18.82	390.69	Mono_(OverExpression)_Peaks_peak_42982	Mono_(OverExpression)_Peaks	ENSMUSG00000007458	ENSMUST00000123093	+	122285958	122293749	TSS	0	-7564	0.0293	0.3065	---	protein_coding	ENSMUSG00000007458	M6pr	ensembl_havana	15	---	---	retained_intron	M6pr-203	havana	2 (assigned to previous version 1)	2
chr6	122316188	122317197	1009	122316852	150	121.26	14.35	118.07	Mono_(OverExpression)_Peaks_peak_42983	Mono_(OverExpression)_Peaks	ENSMUSG00000040669	ENSMUST00000161739	-	122294697	122316618	TSS	0	-21491	0.0197	0.4267	CCDS20494	protein_coding	ENSMUSG00000040669	Phc1	ensembl_havana	15	ENSMUSP00000125568	2	protein_coding	Phc1-215	havana	1 (assigned to previous version 7)	8
chr6	122368920	122369350	430	122369093	27	19	7.8	16.63	Mono_(OverExpression)_Peaks_peak_42984	Mono_(OverExpression)_Peaks	ENSMUSG00000040657	ENSMUST00000043553	+	122368338	122369647	TSS	582	-297	0.329	1	---	lncRNA	ENSMUSG00000040657	1700063H04Rik	ensembl_havana	4	---	---	lncRNA	1700063H04Rik-201	ensembl_havana	1 (assigned to previous version 3)	4
chr6	122468632	122468832	200	122468739	15	8.31	4.76	6.15	Mono_(OverExpression)_Peaks_peak_42985	Mono_(OverExpression)_Peaks	ENSMUSG00000040649	ENSMUST00000204045	-	122449497	122475721	5' UTR Exon	6889	-19135	0.0077	1	---	protein_coding	ENSMUSG00000040649	Rimklb	ensembl_havana	16	ENSMUSP00000144727	2	protein_coding	Rimklb-205	havana	3 (assigned to previous version 1)	2
chr6	122472451	122472725	274	122472632	14	7.62	4.54	5.47	Mono_(OverExpression)_Peaks_peak_42986	Mono_(OverExpression)_Peaks	ENSMUSG00000040649	ENSMUST00000204045	-	122449497	122475721	5' UTR Exon	2996	-22954	0.0105	1	---	protein_coding	ENSMUSG00000040649	Rimklb	ensembl_havana	16	ENSMUSP00000144727	2	protein_coding	Rimklb-205	havana	3 (assigned to previous version 1)	2
chr6	122522242	122522675	433	122522420	20	12.52	6.07	10.25	Mono_(OverExpression)_Peaks_peak_42987	Mono_(OverExpression)_Peaks	.	.	.	.	.	Intergenic	.	.	.	.	.	.	.	.	.	.	.	.	.	.	.	.	.
chr6	122522982	122523175	193	122523035	10	4.37	3.24	2.35	Mono_(OverExpression)_Peaks_peak_42988	Mono_(OverExpression)_Peaks	.	.	.	.	.	Intergenic	.	.	.	.	.	.	.	.	.	.	.	.	.	.	.	.	.
chr6	122541804	122542677	873	122542277	58	42.14	10.22	39.51	Mono_(OverExpression)_Peaks_peak_42989	Mono_(OverExpression)_Peaks	ENSMUSG00000040627	ENSMUST00000043301	+	122530760	122541140	TTS	11044	664	0	0	CCDS20497	protein_coding	ENSMUSG00000040627	Aicda	ensembl_havana	15	ENSMUSP00000040524	8	protein_coding	Aicda-201	ensembl_havana	1 (assigned to previous version 13)	14
chr6	122547621	122548159	538	122547852	43	30.35	9.09	27.83	Mono_(OverExpression)_Peaks_peak_42990	Mono_(OverExpression)_Peaks	ENSMUSG00000090192	ENSMUST00000245103	-	122537001	122547822	TSS	0	-10620	0.0187	0.3748	---	lncRNA	ENSMUSG00000090192	Gm16556	havana	3	---	---	lncRNA	Gm16556-203	havana_tagene	---	1
chr6	122552773	122553443	670	122552881	32	18.24	6.39	15.88	Mono_(OverExpression)_Peaks_peak_42991	Mono_(OverExpression)_Peaks	.	.	.	.	.	Intergenic	.	.	.	.	.	.	.	.	.	.	.	.	.	.	.	.	.
chr6	122579034	122579856	822	122579355	72	60.01	13.31	57.23	Mono_(OverExpression)_Peaks_peak_42992	Mono_(OverExpression)_Peaks	ENSMUSG00000040613	ENSMUST00000112585	-	122554760	122579331	TSS	0	-24274	0.0121	0.3621	CCDS20498	protein_coding	ENSMUSG00000040613	Apobec1	ensembl_havana	15	ENSMUSP00000108204	2	protein_coding	Apobec1-201	havana	1 (assigned to previous version 7)	8
chr6	122639918	122640182	264	122639998	26	17.3	7.19	14.94	Mono_(OverExpression)_Peaks_peak_42993	Mono_(OverExpression)_Peaks	.	.	.	.	.	Intergenic	.	.	.	.	.	.	.	.	.	.	.	.	.	.	.	.	.
chr6	122646431	122646829	398	122646554	68	64.37	16.26	61.55	Mono_(OverExpression)_Peaks_peak_42994	Mono_(OverExpression)_Peaks	.	.	.	.	.	Intergenic	.	.	.	.	.	.	.	.	.	.	.	.	.	.	.	.	.
chr6	122666508	122667244	736	122666885	102	89.09	15.53	86.11	Mono_(OverExpression)_Peaks_peak_42995	Mono_(OverExpression)_Peaks	.	.	.	.	.	Intergenic	.	.	.	.	.	.	.	.	.	.	.	.	.	.	.	.	.
chr6	122696975	122697170	195	122697086	18	11.15	5.75	8.91	Mono_(OverExpression)_Peaks_peak_42996	Mono_(OverExpression)_Peaks	.	.	.	.	.	Intergenic	.	.	.	.	.	.	.	.	.	.	.	.	.	.	.	.	.
chr6	122716686	122717341	655	122717068	58	52.83	14.55	50.11	Mono_(OverExpression)_Peaks_peak_42997	Mono_(OverExpression)_Peaks	ENSMUSG00000003153	ENSMUST00000170724	-	122716792	122719222	TTS	1881	0	0.2262	0.8384	---	protein_coding	ENSMUSG00000003153	Slc2a3	ensembl_havana	11	ENSMUSP00000128076	2	protein_coding	Slc2a3-207	havana	3 (assigned to previous version 7)	8
chr6	122735419	122736345	926	122735892	165	164.92	21.89	161.45	Mono_(OverExpression)_Peaks_peak_42998	Mono_(OverExpression)_Peaks	ENSMUSG00000003153	ENSMUST00000165884	-	122714044	122778600	Intron 2	42255	-21375	0.0144	1	---	protein_coding	ENSMUSG00000003153	Slc2a3	ensembl_havana	11	ENSMUSP00000129925	2	protein_coding	Slc2a3-202	havana	3 (assigned to previous version 7)	8
chr6	122741488	122742284	796	122741798	223	212.97	20.74	209.21	Mono_(OverExpression)_Peaks_peak_42999	Mono_(OverExpression)_Peaks	ENSMUSG00000121202	ENSMUST00000247441	-	122741682	122742227	TSS	0	0	1	0.6851	---	lncRNA	ENSMUSG00000121202	---	havana_tagene	1	---	---	lncRNA	---	havana_tagene	---	1
chr6	122747645	122747954	309	122747902	11	5.25	3.63	3.18	Mono_(OverExpression)_Peaks_peak_43000	Mono_(OverExpression)_Peaks	ENSMUSG00000003153	ENSMUST00000165884	-	122714044	122778600	Intron 2	30646	-33601	0.0048	1	---	protein_coding	ENSMUSG00000003153	Slc2a3	ensembl_havana	11	ENSMUSP00000129925	2	protein_coding	Slc2a3-202	havana	3 (assigned to previous version 7)	8
chr6	122759115	122759521	406	122759393	32	17.32	6.02	14.97	Mono_(OverExpression)_Peaks_peak_43001	Mono_(OverExpression)_Peaks	ENSMUSG00000003153	ENSMUST00000165884	-	122714044	122778600	Intron 2	19079	-45071	0.0063	1	---	protein_coding	ENSMUSG00000003153	Slc2a3	ensembl_havana	11	ENSMUSP00000129925	2	protein_coding	Slc2a3-202	havana	3 (assigned to previous version 7)	8
chr6	122762264	122762703	439	122762538	30	15.15	5.48	12.83	Mono_(OverExpression)_Peaks_peak_43002	Mono_(OverExpression)_Peaks	ENSMUSG00000003153	ENSMUST00000165884	-	122714044	122778600	Intron 2	15897	-48220	0.0068	1	---	protein_coding	ENSMUSG00000003153	Slc2a3	ensembl_havana	11	ENSMUSP00000129925	2	protein_coding	Slc2a3-202	havana	3 (assigned to previous version 7)	8
chr6	122772303	122772915	612	122772716	16	9.34	5.15	7.14	Mono_(OverExpression)_Peaks_peak_43003	Mono_(OverExpression)_Peaks	ENSMUSG00000003153	ENSMUST00000165884	-	122714044	122778600	Intron 2	5685	-58259	0.0095	1	---	protein_coding	ENSMUSG00000003153	Slc2a3	ensembl_havana	11	ENSMUSP00000129925	2	protein_coding	Slc2a3-202	havana	3 (assigned to previous version 7)	8
chr6	122778489	122778771	282	122778663	13	6.03	3.81	3.93	Mono_(OverExpression)_Peaks_peak_43004	Mono_(OverExpression)_Peaks	ENSMUSG00000003153	ENSMUST00000165884	-	122714044	122778600	TSS	0	-64445	0.0017	0.3958	---	protein_coding	ENSMUSG00000003153	Slc2a3	ensembl_havana	11	ENSMUSP00000129925	2	protein_coding	Slc2a3-202	havana	3 (assigned to previous version 7)	8
chr6	122781381	122781789	408	122781613	32	24.45	9.22	22	Mono_(OverExpression)_Peaks_peak_43005	Mono_(OverExpression)_Peaks	.	.	.	.	.	Intergenic	.	.	.	.	.	.	.	.	.	.	.	.	.	.	.	.	.
chr6	122787532	122788858	1326	122787946	372	299.43	15.39	295.12	Mono_(OverExpression)_Peaks_peak_43006	Mono_(OverExpression)_Peaks	ENSMUSG00000107868	ENSMUST00000204407	+	122788129	122790497	TSS	0	-1639	0.3081	0.5501	---	TEC	ENSMUSG00000107868	Gm5112	havana	2	---	---	TEC	Gm5112-201	havana	NA (assigned to previous version 1)	2
chr6	122796580	122797654	1074	122796884	151	123.97	14.77	120.76	Mono_(OverExpression)_Peaks_peak_43007	Mono_(OverExpression)_Peaks	ENSMUSG00000003154	ENSMUST00000177927	+	122797470	122822301	TSS	0	-24647	0.0074	0.1721	CCDS20503	protein_coding	ENSMUSG00000003154	Foxj2	ensembl_havana	16	ENSMUSP00000137645	2	protein_coding	Foxj2-202	ensembl	5 (assigned to previous version 3)	4
chr6	122802201	122802404	203	122802265	28	6.09	2.63	4	Mono_(OverExpression)_Peaks_peak_43008	Mono_(OverExpression)_Peaks	ENSMUSG00000003154	ENSMUST00000003238	+	122796873	122822326	5' UTR Exon	5328	-19922	0.008	1	CCDS20503	protein_coding	ENSMUSG00000003154	Foxj2	ensembl_havana	16	ENSMUSP00000003238	8	protein_coding	Foxj2-201	ensembl_havana	1 (assigned to previous version 13)	14
chr6	122803236	122803813	577	122803513	114	84.92	12.03	81.96	Mono_(OverExpression)_Peaks_peak_43009	Mono_(OverExpression)_Peaks	ENSMUSG00000003154	ENSMUST00000203075	+	122803634	122810259	TSS	0	-6446	0.0272	0.3114	---	protein_coding	ENSMUSG00000003154	Foxj2	ensembl_havana	16	ENSMUSP00000145438	2	protein_coding	Foxj2-203	havana	3 (assigned to previous version 1)	2
chr6	122811307	122811802	495	122811494	19	11.84	5.92	9.58	Mono_(OverExpression)_Peaks_peak_43010	Mono_(OverExpression)_Peaks	ENSMUSG00000003154	ENSMUST00000003238	+	122796873	122822326	Intron 6	14434	-10524	0.0195	1	CCDS20503	protein_coding	ENSMUSG00000003154	Foxj2	ensembl_havana	16	ENSMUSP00000003238	8	protein_coding	Foxj2-201	ensembl_havana	1 (assigned to previous version 13)	14
chr6	122832955	122833362	407	122833165	35	29.51	10.9	27	Mono_(OverExpression)_Peaks_peak_43011	Mono_(OverExpression)_Peaks	ENSMUSG00000040552	ENSMUST00000042081	-	122824097	122833121	TSS	0	-8858	0.0185	0.4093	CCDS20504	protein_coding	ENSMUSG00000040552	C3ar1	ensembl_havana	9	ENSMUSP00000048092	9	protein_coding	C3ar1-201	ensembl_havana	1 (assigned to previous version 8)	9
chr6	122846695	122847406	711	122846975	156	102.29	10.18	99.22	Mono_(OverExpression)_Peaks_peak_43012	Mono_(OverExpression)_Peaks	.	.	.	.	.	Intergenic	.	.	.	.	.	.	.	.	.	.	.	.	.	.	.	.	.
chr6	122851330	122851878	548	122851456	205	154.48	13.1	151.08	Mono_(OverExpression)_Peaks_peak_43013	Mono_(OverExpression)_Peaks	ENSMUSG00000030327	ENSMUST00000203476	+	122851540	122858199	TSS	0	-6321	0.0509	0.6175	---	protein_coding	ENSMUSG00000030327	Necap1	ensembl_havana	9	---	---	retained_intron	Necap1-203	havana	2 (assigned to previous version 1)	2
chr6	122866626	122866836	210	122866640	13	6.2	3.9	4.1	Mono_(OverExpression)_Peaks_peak_43014	Mono_(OverExpression)_Peaks	ENSMUSG00000030327	ENSMUST00000032477	+	122851433	122865901	TTS	15193	725	0	0	CCDS20505	protein_coding	ENSMUSG00000030327	Necap1	ensembl_havana	9	ENSMUSP00000032477	5	protein_coding	Necap1-201	ensembl_havana	1 (assigned to previous version 5)	6
chr6	122869528	122869837	309	122869621	32	24	9	21.55	Mono_(OverExpression)_Peaks_peak_43015	Mono_(OverExpression)_Peaks	.	.	.	.	.	Intergenic	.	.	.	.	.	.	.	.	.	.	.	.	.	.	.	.	.
chr6	123184377	123184696	319	123184574	15	8.46	4.85	6.29	Mono_(OverExpression)_Peaks_peak_43016	Mono_(OverExpression)_Peaks	.	.	.	.	.	Intergenic	.	.	.	.	.	.	.	.	.	.	.	.	.	.	.	.	.
chr6	123242748	123243208	460	123242987	33	23.36	8.43	20.92	Mono_(OverExpression)_Peaks_peak_43017	Mono_(OverExpression)_Peaks	ENSMUSG00000030144	ENSMUST00000204826	+	123239070	123251883	Intron 2	3678	-8675	0.036	1	---	protein_coding	ENSMUSG00000030144	Clec4d	ensembl_havana	5	ENSMUSP00000145134	2	nonsense_mediated_decay	Clec4d-203	havana	1 (assigned to previous version 2)	3
chr6	123243958	123244282	324	123244050	24	14.79	6.38	12.48	Mono_(OverExpression)_Peaks_peak_43018	Mono_(OverExpression)_Peaks	ENSMUSG00000030144	ENSMUST00000203421	+	123244681	123251672	TSS	-399	-7390	0	0	---	protein_coding	ENSMUSG00000030144	Clec4d	ensembl_havana	5	---	---	retained_intron	Clec4d-202	havana	2 (assigned to previous version 1)	2
chr6	124286067	124286262	195	124286167	13	6.8	4.24	4.67	Mono_(OverExpression)_Peaks_peak_43019	Mono_(OverExpression)_Peaks	ENSMUSG00000008845	ENSMUST00000112541	+	124281659	124307487	CDS Exon 4	4408	-21225	0.0076	1	CCDS51905	protein_coding	ENSMUSG00000008845	Cd163	ensembl_havana	10	ENSMUSP00000108160	3	protein_coding	Cd163-202	ensembl_havana	1 (assigned to previous version 7)	8
chr6	124297416	124297689	273	124297618	36	19.39	6.17	17.01	Mono_(OverExpression)_Peaks_peak_43020	Mono_(OverExpression)_Peaks	ENSMUSG00000121011	ENSMUST00000246850	-	124297846	124298605	TSS	916	157	0	0	---	lncRNA	ENSMUSG00000121011	---	havana_tagene	1	---	---	lncRNA	---	havana_tagene	---	1
chr6	124298520	124299294	774	124298629	50	32.92	8.59	30.37	Mono_(OverExpression)_Peaks_peak_43021	Mono_(OverExpression)_Peaks	ENSMUSG00000121011	ENSMUST00000246850	-	124297846	124298605	TSS	0	-674	0.1132	0.111	---	lncRNA	ENSMUSG00000121011	---	havana_tagene	1	---	---	lncRNA	---	havana_tagene	---	1
chr6	124379781	124380075	294	124379882	21	11.7	5.45	9.45	Mono_(OverExpression)_Peaks_peak_43022	Mono_(OverExpression)_Peaks	ENSMUSG00000005069	ENSMUST00000150899	-	124380089	124391002	TTS	10927	14	0	0	---	protein_coding	ENSMUSG00000005069	Pex5	ensembl_havana	13	---	---	protein_coding_CDS_not_defined	Pex5-207	havana	3 (assigned to previous version 1)	2
chr6	124391161	124393002	1841	124392086	184	125.14	10.94	121.93	Mono_(OverExpression)_Peaks_peak_43023	Mono_(OverExpression)_Peaks	ENSMUSG00000005069	ENSMUST00000035861	-	124373791	124391997	TSS	0	-17370	0.046	0.4544	CCDS20517	protein_coding	ENSMUSG00000005069	Pex5	ensembl_havana	13	ENSMUSP00000049132	6	protein_coding	Pex5-201	havana	1 (assigned to previous version 5)	6
chr6	124460880	124461072	192	124460980	72	34.93	6.21	32.37	Mono_(OverExpression)_Peaks_peak_43024	Mono_(OverExpression)_Peaks	.	.	.	.	.	Intergenic	.	.	.	.	.	.	.	.	.	.	.	.	.	.	.	.	.
chr6	124461677	124462634	957	124462496	103	63.4	8.86	60.6	Mono_(OverExpression)_Peaks_peak_43025	Mono_(OverExpression)_Peaks	.	.	.	.	.	Intergenic	.	.	.	.	.	.	.	.	.	.	.	.	.	.	.	.	.
chr6	124469890	124470286	396	124470012	67	56.64	13.4	53.89	Mono_(OverExpression)_Peaks_peak_43026	Mono_(OverExpression)_Peaks	ENSMUSG00000038527	ENSMUST00000049124	+	124470072	124487603	TSS	0	-17317	0.0123	0.5416	CCDS20520	protein_coding	ENSMUSG00000038527	C1rl	ensembl_havana	10	ENSMUSP00000042883	10	protein_coding	C1rl-201	ensembl_havana	1 (assigned to previous version 9)	10
chr6	124489358	124490011	653	124489677	33	25.47	9.45	23	Mono_(OverExpression)_Peaks_peak_43027	Mono_(OverExpression)_Peaks	ENSMUSG00000055172	ENSMUST00000068593	+	124489364	124500403	TSS	0	-10392	0.0587	0.9908	CCDS20521	protein_coding	ENSMUSG00000055172	C1ra	ensembl_havana	11	ENSMUSP00000063707	8	protein_coding	C1ra-201	ensembl_havana	1 (assigned to previous version 8)	9
chr6	124499149	124499458	309	124499255	46	43.37	14.23	40.73	Mono_(OverExpression)_Peaks_peak_43028	Mono_(OverExpression)_Peaks	ENSMUSG00000055172	ENSMUST00000068593	+	124489364	124500403	TTS	9785	-945	0.0281	1	CCDS20521	protein_coding	ENSMUSG00000055172	C1ra	ensembl_havana	11	ENSMUSP00000063707	8	protein_coding	C1ra-201	ensembl_havana	1 (assigned to previous version 8)	9
chr6	124519151	124519740	589	124519625	38	33.16	11.81	30.61	Mono_(OverExpression)_Peaks_peak_43029	Mono_(OverExpression)_Peaks	ENSMUSG00000038521	ENSMUST00000160505	-	124507304	124519281	TSS	0	-11847	0.0109	0.222	CCDS51907	protein_coding	ENSMUSG00000038521	C1s1	ensembl_havana	18	ENSMUSP00000125531	2	protein_coding	C1s1-203	ensembl_havana	1 (assigned to previous version 7)	8
chr6	124565660	124566159	499	124565931	63	63.47	17.69	60.66	Mono_(OverExpression)_Peaks_peak_43030	Mono_(OverExpression)_Peaks	.	.	.	.	.	Intergenic	.	.	.	.	.	.	.	.	.	.	.	.	.	.	.	.	.
chr6	124608378	124608603	225	124608535	18	11.15	5.75	8.91	Mono_(OverExpression)_Peaks_peak_43031	Mono_(OverExpression)_Peaks	ENSMUSG00000079343	ENSMUST00000068797	-	124601584	124613045	Intron 4	4442	-6794	0.0197	1	---	protein_coding	ENSMUSG00000079343	C1s2	ensembl_havana	5	ENSMUSP00000066999	4	protein_coding	C1s2-201	havana	1 (assigned to previous version 2)	3
chr6	124613954	124614339	385	124614157	17	9.78	5.2	7.57	Mono_(OverExpression)_Peaks_peak_43032	Mono_(OverExpression)_Peaks	ENSMUSG00000079343	ENSMUST00000068797	-	124601584	124613045	TSS	-909	-12370	0	0	---	protein_coding	ENSMUSG00000079343	C1s2	ensembl_havana	5	ENSMUSP00000066999	4	protein_coding	C1s2-201	havana	1 (assigned to previous version 2)	3
chr6	124616971	124617179	208	124617143	14	6.68	4.02	4.57	Mono_(OverExpression)_Peaks_peak_43033	Mono_(OverExpression)_Peaks	.	.	.	.	.	Intergenic	.	.	.	.	.	.	.	.	.	.	.	.	.	.	.	.	.
chr6	124639404	124640550	1146	124639923	454	416.14	20.18	411.15	Mono_(OverExpression)_Peaks_peak_43034	Mono_(OverExpression)_Peaks	ENSMUSG00000004270	ENSMUST00000128721	+	124640135	124679254	TSS	0	-38704	0.0106	0.3627	---	protein_coding	ENSMUSG00000004270	Lpcat3	ensembl_havana	14	ENSMUSP00000144738	2	nonsense_mediated_decay	Lpcat3-202	havana	3 (assigned to previous version 6)	7
chr6	124660418	124661086	668	124660828	76	48.89	9.03	46.19	Mono_(OverExpression)_Peaks_peak_43035	Mono_(OverExpression)_Peaks	ENSMUSG00000004270	ENSMUST00000128721	+	124640135	124679254	Intron 1	20283	-18168	0.0171	1	---	protein_coding	ENSMUSG00000004270	Lpcat3	ensembl_havana	14	ENSMUSP00000144738	2	nonsense_mediated_decay	Lpcat3-202	havana	3 (assigned to previous version 6)	7
chr6	124665147	124666479	1332	124665337	96	54.9	7.93	52.16	Mono_(OverExpression)_Peaks_peak_43036	Mono_(OverExpression)_Peaks	ENSMUSG00000004270	ENSMUST00000128721	+	124640135	124679254	Intron 1	25012	-12775	0.0341	1	---	protein_coding	ENSMUSG00000004270	Lpcat3	ensembl_havana	14	ENSMUSP00000144738	2	nonsense_mediated_decay	Lpcat3-202	havana	3 (assigned to previous version 6)	7
chr6	124671207	124671477	270	124671321	36	21.63	7.03	19.22	Mono_(OverExpression)_Peaks_peak_43037	Mono_(OverExpression)_Peaks	ENSMUSG00000004270	ENSMUST00000128721	+	124640135	124679254	Intron 1	31072	-7777	0.0069	1	---	protein_coding	ENSMUSG00000004270	Lpcat3	ensembl_havana	14	ENSMUSP00000144738	2	nonsense_mediated_decay	Lpcat3-202	havana	3 (assigned to previous version 6)	7
chr6	124677069	124677726	657	124677429	339	290.05	17.22	285.8	Mono_(OverExpression)_Peaks_peak_43038	Mono_(OverExpression)_Peaks	ENSMUSG00000004270	ENSMUST00000141546	+	124678382	124679577	TSS	-656	-1851	0	0	---	protein_coding	ENSMUSG00000004270	Lpcat3	ensembl_havana	14	---	---	retained_intron	Lpcat3-207	havana	3 (assigned to previous version 1)	2
chr6	124688786	124689742	956	124689153	303	255.13	16.56	251.11	Mono_(OverExpression)_Peaks_peak_43039	Mono_(OverExpression)_Peaks	ENSMUSG00000004264	ENSMUST00000004375	+	124689299	124693914	TSS	0	-4172	0.0962	0.4639	CCDS39627	protein_coding	ENSMUSG00000004264	Phb2	ensembl_havana	18	ENSMUSP00000004375	10	protein_coding	Phb2-201	ensembl_havana	5 (assigned to previous version 15)	16
chr6	124709653	124710415	762	124710077	90	74.96	13.95	72.07	Mono_(OverExpression)_Peaks_peak_43040	Mono_(OverExpression)_Peaks	ENSMUSG00000004266	ENSMUST00000173647	-	124709325	124710046	TSS	0	-328	0.5457	0.5164	---	protein_coding	ENSMUSG00000004266	Ptpn6	ensembl_havana	16	ENSMUSP00000133747	2	protein_coding	Ptpn6-209	havana	5 (assigned to previous version 1)	2
chr6	124717428	124718495	1067	124718018	390	252.51	10.57	248.5	Mono_(OverExpression)_Peaks_peak_43041	Mono_(OverExpression)_Peaks	ENSMUSG00000072772	ENSMUST00000140423	-	124716149	124718029	TSS	0	-1279	0.32	0.5637	---	protein_coding	ENSMUSG00000072772	Grcc10	ensembl_havana	4	---	---	retained_intron	Grcc10-204	havana	1 (assigned to previous version 1)	2
chr6	124722436	124722947	511	124722604	394	260.72	10.95	256.65	Mono_(OverExpression)_Peaks_peak_43042	Mono_(OverExpression)_Peaks	ENSMUSG00000004263	ENSMUST00000133577	-	124722135	124722589	TSS	0	-301	0.3385	0.3008	---	protein_coding	ENSMUSG00000004263	Atn1	ensembl_havana	16	---	---	protein_coding_CDS_not_defined	Atn1-202	havana	3 (assigned to previous version 1)	2
chr6	124732777	124734315	1538	124733812	99	53.27	7.34	50.54	Mono_(OverExpression)_Peaks_peak_43043	Mono_(OverExpression)_Peaks	ENSMUSG00000107478	ENSMUST00000129411	-	124716152	124732985	TSS	0	-16625	0.0124	0.1358	CCDS20526	protein_coding	ENSMUSG00000107478	Gm45234	havana	2	ENSMUSP00000115407	2	nonsense_mediated_decay	Gm45234-201	havana	2 (assigned to previous version 6)	7
chr6	124736356	124736537	181	124736450	58	20.22	4.27	17.83	Mono_(OverExpression)_Peaks_peak_43044	Mono_(OverExpression)_Peaks	ENSMUSG00000004267	ENSMUST00000004378	-	124737018	124746637	TTS	10100	481	0	0	CCDS20527	protein_coding	ENSMUSG00000004267	Eno2	ensembl_havana	17	ENSMUSP00000004378	9	protein_coding	Eno2-201	ensembl_havana	1 (assigned to previous version 14)	15
chr6	124745974	124746997	1023	124746425	67	49.03	10.67	46.33	Mono_(OverExpression)_Peaks_peak_43045	Mono_(OverExpression)_Peaks	ENSMUSG00000004267	ENSMUST00000156033	-	124744671	124746450	TSS	0	-1303	0.268	0.4658	---	protein_coding	ENSMUSG00000004267	Eno2	ensembl_havana	17	ENSMUSP00000144698	2	protein_coding	Eno2-215	havana	5 (assigned to previous version 1)	2
chr6	124759342	124759922	580	124759615	78	67.4	14.41	64.57	Mono_(OverExpression)_Peaks_peak_43046	Mono_(OverExpression)_Peaks	.	.	.	.	.	Intergenic	.	.	.	.	.	.	.	.	.	.	.	.	.	.	.	.	.
chr6	124772980	124773498	518	124773251	24	17.1	7.57	14.75	Mono_(OverExpression)_Peaks_peak_43047	Mono_(OverExpression)_Peaks	.	.	.	.	.	Intergenic	.	.	.	.	.	.	.	.	.	.	.	.	.	.	.	.	.
chr6	124782280	124783190	910	124782666	297	204.14	11.5	200.43	Mono_(OverExpression)_Peaks_peak_43048	Mono_(OverExpression)_Peaks	.	.	.	.	.	Intergenic	.	.	.	.	.	.	.	.	.	.	.	.	.	.	.	.	.
chr6	124785581	124786888	1307	124786568	106	25.22	3.28	22.76	Mono_(OverExpression)_Peaks_peak_43049	Mono_(OverExpression)_Peaks	ENSMUSG00000038451	ENSMUST00000143040	+	124785848	124787300	TSS	0	-412	0.7164	0.7959	---	protein_coding	ENSMUSG00000038451	Spsb2	ensembl_havana	14	ENSMUSP00000118347	2	protein_coding	Spsb2-205	havana	5 (assigned to previous version 7)	8
chr6	124790530	124791623	1093	124791198	120	68.57	8.12	65.73	Mono_(OverExpression)_Peaks_peak_43050	Mono_(OverExpression)_Peaks	ENSMUSG00000023456	ENSMUST00000154883	-	124787550	124791122	TSS	0	-2980	0.166	0.542	---	protein_coding	ENSMUSG00000023456	Tpi1	ensembl_havana	17	---	---	retained_intron	Tpi1-204	havana	5 (assigned to previous version 2)	4
chr6	124805826	124807352	1526	124806487	556	416.73	13.73	411.74	Mono_(OverExpression)_Peaks_peak_43051	Mono_(OverExpression)_Peaks	ENSMUSG00000023505	ENSMUST00000150120	+	124806510	124809628	TSS	0	-2276	0.2703	0.5521	---	protein_coding	ENSMUSG00000023505	Cdca3	ensembl_havana	14	ENSMUSP00000116849	2	protein_coding	Cdca3-205	havana	3 (assigned to previous version 7)	8
chr6	124824339	124824604	265	124824447	36	26.78	9.26	24.3	Mono_(OverExpression)_Peaks_peak_43052	Mono_(OverExpression)_Peaks	ENSMUSG00000023191	ENSMUST00000135127	-	124818169	124834693	3' UTR Exon	10089	-6170	0.0161	1	---	protein_coding	ENSMUSG00000023191	P3h3	ensembl_havana	10	ENSMUSP00000116338	2	nonsense_mediated_decay	P3h3-204	havana	2 (assigned to previous version 7)	8
chr6	124833924	124834474	550	124834140	55	31.59	7.32	29.06	Mono_(OverExpression)_Peaks_peak_43053	Mono_(OverExpression)_Peaks	ENSMUSG00000023191	ENSMUST00000023958	-	124818052	124834716	TSS	242	-15872	0.0331	1	CCDS20533	protein_coding	ENSMUSG00000023191	P3h3	ensembl_havana	10	ENSMUSP00000023958	4	protein_coding	P3h3-201	ensembl_havana	1 (assigned to previous version 9)	10
chr6	124836622	124837116	494	124836840	43	19.78	5.37	17.39	Mono_(OverExpression)_Peaks_peak_43054	Mono_(OverExpression)_Peaks	ENSMUSG00000038390	ENSMUST00000204161	-	124835410	124840676	CDS Exon 3	3560	-1212	0.094	1	---	protein_coding	ENSMUSG00000038390	Gpr162	ensembl_havana	12	---	---	retained_intron	Gpr162-202	havana	1 (assigned to previous version 2)	3
chr6	124880584	124881590	1006	124880779	112	91.01	13.9	88.02	Mono_(OverExpression)_Peaks_peak_43055	Mono_(OverExpression)_Peaks	ENSMUSG00000030124	ENSMUST00000032217	-	124881324	124888669	TTS	7079	0	0.0363	0.2651	CCDS20536	protein_coding	ENSMUSG00000030124	Lag3	ensembl_havana	3	ENSMUSP00000032217	2	protein_coding	Lag3-201	ensembl_havana	1 (assigned to previous version 1)	2
chr6	124894075	124895319	1244	124894907	323	178.95	8.31	175.4	Mono_(OverExpression)_Peaks_peak_43056	Mono_(OverExpression)_Peaks	ENSMUSG00000055818	ENSMUST00000069553	+	124893826	124902808	TSS	249	-7489	0.1386	1	---	lncRNA	ENSMUSG00000055818	A230083G16Rik	ensembl_havana	3	---	---	lncRNA	A230083G16Rik-201	ensembl_havana	1 (assigned to previous version 2)	3
chr6	124896639	124897246	607	124896778	338	193.62	8.73	189.98	Mono_(OverExpression)_Peaks_peak_43057	Mono_(OverExpression)_Peaks	ENSMUSG00000030122	ENSMUST00000204671	-	124890727	124897067	TSS	0	-5912	0.0677	0.7056	---	protein_coding	ENSMUSG00000030122	Ptms	ensembl_havana	13	---	---	protein_coding_CDS_not_defined	Ptms-205	havana	3 (assigned to previous version 2)	3
chr6	124907648	124908819	1171	124908367	374	307.76	16.06	303.4	Mono_(OverExpression)_Peaks_peak_43058	Mono_(OverExpression)_Peaks	ENSMUSG00000030120	ENSMUST00000203060	+	124909587	124912257	TSS	-768	-3438	0	0	---	protein_coding	ENSMUSG00000030120	Mlf2	ensembl_havana	15	---	---	retained_intron	Mlf2-204	havana	2 (assigned to previous version 1)	2
chr6	124941829	124942743	914	124942417	302	269.73	18.61	265.61	Mono_(OverExpression)_Peaks_peak_43059	Mono_(OverExpression)_Peaks	ENSMUSG00000030127	ENSMUST00000149346	-	124941517	124942476	TSS	0	-312	0.675	0.7082	---	protein_coding	ENSMUSG00000030127	Cops7a	ensembl_havana	16	---	---	retained_intron	Cops7a-207	havana	1 (assigned to previous version 1)	2
chr6	124970407	124970634	227	124970453	17	9.62	5.12	7.41	Mono_(OverExpression)_Peaks_peak_43060	Mono_(OverExpression)_Peaks	.	.	.	.	.	Intergenic	.	.	.	.	.	.	.	.	.	.	.	.	.	.	.	.	.
chr6	124985561	124986794	1233	124985897	334	313.61	20.8	309.21	Mono_(OverExpression)_Peaks_peak_43061	Mono_(OverExpression)_Peaks	ENSMUSG00000038346	ENSMUST00000131555	+	124986676	125001731	TSS	0	-14937	0.0079	0.0964	---	protein_coding	ENSMUSG00000038346	Zfp384	ensembl_havana	19	---	---	protein_coding_CDS_not_defined	Zfp384-209	havana	3 (assigned to previous version 7)	8
chr6	125016474	125017006	532	125016761	54	43.38	11.68	40.73	Mono_(OverExpression)_Peaks_peak_43062	Mono_(OverExpression)_Peaks	ENSMUSG00000030330	ENSMUST00000151125	+	125016824	125025772	TSS	0	-8766	0.0204	0.3433	---	protein_coding	ENSMUSG00000030330	Ing4	ensembl_havana	16	---	---	retained_intron	Ing4-207	havana	1 (assigned to previous version 7)	8
chr6	125058785	125059104	319	125058997	38	27.61	9.13	25.12	Mono_(OverExpression)_Peaks_peak_43063	Mono_(OverExpression)_Peaks	ENSMUSG00000067714	ENSMUST00000140346	+	125048240	125059436	TTS	10545	-332	0.0286	1	---	protein_coding	ENSMUSG00000067714	Lpar5	ensembl_havana	15	ENSMUSP00000119904	4	protein_coding	Lpar5-202	havana	2 (assigned to previous version 8)	10
chr6	125061524	125061714	190	125061609	21	8.09	3.81	5.93	Mono_(OverExpression)_Peaks_peak_43064	Mono_(OverExpression)_Peaks	ENSMUSG00000107761	ENSMUST00000203956	+	125060400	125060993	TTS	1124	531	0	0	---	TEC	ENSMUSG00000107761	2010008C14Rik	havana	2	---	---	TEC	2010008C14Rik-201	havana	NA (assigned to previous version 1)	2
chr6	125065534	125066051	517	125065896	32	19.15	6.77	16.77	Mono_(OverExpression)_Peaks_peak_43065	Mono_(OverExpression)_Peaks	.	.	.	.	.	Intergenic	.	.	.	.	.	.	.	.	.	.	.	.	.	.	.	.	.
chr6	125066845	125067047	202	125066943	13	4.76	3.12	2.72	Mono_(OverExpression)_Peaks_peak_43066	Mono_(OverExpression)_Peaks	.	.	.	.	.	Intergenic	.	.	.	.	.	.	.	.	.	.	.	.	.	.	.	.	.
chr6	125072858	125073418	560	125073224	84	45.15	7.19	42.49	Mono_(OverExpression)_Peaks_peak_43067	Mono_(OverExpression)_Peaks	ENSMUSG00000063870	ENSMUST00000112392	+	125072944	125107549	TSS	0	-34131	0.0137	0.8467	---	protein_coding	ENSMUSG00000063870	Chd4	ensembl_havana	13	ENSMUSP00000108011	2	protein_coding	Chd4-203	havana	5 (assigned to previous version 7)	8
chr6	125073632	125074350	718	125074123	51	18.61	4.37	16.24	Mono_(OverExpression)_Peaks_peak_43068	Mono_(OverExpression)_Peaks	ENSMUSG00000063870	ENSMUST00000112392	+	125072944	125107549	TSS	688	-33199	0.0208	1	---	protein_coding	ENSMUSG00000063870	Chd4	ensembl_havana	13	ENSMUSP00000108011	2	protein_coding	Chd4-203	havana	5 (assigned to previous version 7)	8
chr6	125076389	125076713	324	125076509	80	41.77	6.88	39.14	Mono_(OverExpression)_Peaks_peak_43069	Mono_(OverExpression)_Peaks	ENSMUSG00000063870	ENSMUST00000155261	+	125073532	125077484	TTS	2857	-771	0.0822	1	---	protein_coding	ENSMUSG00000063870	Chd4	ensembl_havana	13	ENSMUSP00000122806	2	protein_coding	Chd4-207	havana	1 (assigned to previous version 1)	2
chr6	125087835	125088121	286	125088077	18	11.15	5.75	8.91	Mono_(OverExpression)_Peaks_peak_43070	Mono_(OverExpression)_Peaks	ENSMUSG00000063870	ENSMUST00000112392	+	125072944	125107549	Intron 22	14891	-19428	0.0083	1	---	protein_coding	ENSMUSG00000063870	Chd4	ensembl_havana	13	ENSMUSP00000108011	2	protein_coding	Chd4-203	havana	5 (assigned to previous version 7)	8
chr6	125108342	125108970	628	125108815	188	186.66	22.01	183.06	Mono_(OverExpression)_Peaks_peak_43071	Mono_(OverExpression)_Peaks	ENSMUSG00000038279	ENSMUST00000204185	+	125108996	125111668	TSS	-26	-2698	0	0	---	protein_coding	ENSMUSG00000038279	Nop2	ensembl_havana	11	ENSMUSP00000145333	2	protein_coding	Nop2-202	havana	3 (assigned to previous version 1)	2
chr6	125122091	125122275	184	125122173	12	4.38	3.03	2.37	Mono_(OverExpression)_Peaks_peak_43072	Mono_(OverExpression)_Peaks	ENSMUSG00000038271	ENSMUST00000148835	+	125122764	125138740	TSS	-489	-16465	0	0	---	protein_coding	ENSMUSG00000038271	Iffo1	ensembl_havana	18	ENSMUSP00000115080	2	protein_coding	Iffo1-207	havana	1 (assigned to previous version 2)	3
chr6	125122709	125122885	176	125122721	10	3.41	2.68	1.45	Mono_(OverExpression)_Peaks_peak_43073	Mono_(OverExpression)_Peaks	ENSMUSG00000038271	ENSMUST00000148835	+	125122764	125138740	TSS	0	-15855	0.0076	0.6893	---	protein_coding	ENSMUSG00000038271	Iffo1	ensembl_havana	18	ENSMUSP00000115080	2	protein_coding	Iffo1-207	havana	1 (assigned to previous version 2)	3
chr6	125137618	125138404	786	125138104	89	20.8	3.2	18.39	Mono_(OverExpression)_Peaks_peak_43074	Mono_(OverExpression)_Peaks	ENSMUSG00000057666	ENSMUST00000118875	-	125138817	125142737	TTS	4333	413	0	0	CCDS51913	protein_coding	ENSMUSG00000057666	Gapdh	ensembl_havana	19	ENSMUSP00000113213	2	protein_coding	Gapdh-203	havana	1 (assigned to previous version 7)	8
chr6	125142158	125142947	789	125142573	270	146.59	8.01	143.24	Mono_(OverExpression)_Peaks_peak_43075	Mono_(OverExpression)_Peaks	ENSMUSG00000057666	ENSMUST00000192506	-	125138678	125141967	TSS	-191	-3480	0	0	---	protein_coding	ENSMUSG00000057666	Gapdh	ensembl_havana	19	---	---	retained_intron	Gapdh-213	havana	NA (assigned to previous version 1)	2
chr6	125143263	125143844	581	125143581	216	114.09	7.63	110.95	Mono_(OverExpression)_Peaks_peak_43076	Mono_(OverExpression)_Peaks	ENSMUSG00000057666	ENSMUST00000073605	-	125138817	125143431	TSS	0	-4446	0.0366	0.2904	CCDS51913	protein_coding	ENSMUSG00000057666	Gapdh	ensembl_havana	19	ENSMUSP00000073289	9	protein_coding	Gapdh-201	ensembl	1 (assigned to previous version 14)	15
chr6	125168318	125169496	1178	125168714	258	230.38	18.36	226.5	Mono_(OverExpression)_Peaks_peak_43077	Mono_(OverExpression)_Peaks	ENSMUSG00000038252	ENSMUST00000043848	-	125144970	125168665	TSS	0	-23348	0.0147	0.2952	CCDS39636	protein_coding	ENSMUSG00000038252	Ncapd2	ensembl_havana	14	ENSMUSP00000042260	5	protein_coding	Ncapd2-201	ensembl_havana	1 (assigned to previous version 10)	11
chr6	125192144	125192893	749	125192467	203	176.29	16.97	172.76	Mono_(OverExpression)_Peaks_peak_43078	Mono_(OverExpression)_Peaks	ENSMUSG00000030337	ENSMUST00000100942	+	125192544	125199127	TSS	0	-6234	0.0532	0.4667	CCDS39637	protein_coding	ENSMUSG00000030337	Vamp1	ensembl_havana	17	ENSMUSP00000098503	3	protein_coding	Vamp1-203	ensembl_havana	1 (assigned to previous version 8)	9
chr6	125208126	125209253	1127	125208215	32	18.73	6.59	16.36	Mono_(OverExpression)_Peaks_peak_43079	Mono_(OverExpression)_Peaks	ENSMUSG00000030337	ENSMUST00000160523	+	125208239	125216898	TSS	0	-7645	0.1172	0.8998	---	protein_coding	ENSMUSG00000030337	Vamp1	ensembl_havana	17	---	---	protein_coding_CDS_not_defined	Vamp1-205	havana	1 (assigned to previous version 7)	8
chr6	125211264	125211543	279	125211404	16	5.7	3.28	3.62	Mono_(OverExpression)_Peaks_peak_43080	Mono_(OverExpression)_Peaks	ENSMUSG00000030336	ENSMUST00000151527	-	125210657	125211640	TSS	97	-607	0.2846	1	---	protein_coding	ENSMUSG00000030336	Cd27	ensembl_havana	15	---	---	retained_intron	Cd27-205	havana	3 (assigned to previous version 1)	2
chr6	125232703	125233816	1113	125233696	36	23.96	7.99	21.51	Mono_(OverExpression)_Peaks_peak_43081	Mono_(OverExpression)_Peaks	ENSMUSG00000107965	ENSMUST00000204996	-	125234674	125234972	TTS	1156	858	0	0	---	processed_pseudogene	ENSMUSG00000107965	Gm44259	havana	2	---	---	processed_pseudogene	Gm44259-201	havana	NA (assigned to previous version 1)	2
chr6	125242302	125242513	211	125242403	12	6.01	3.94	3.91	Mono_(OverExpression)_Peaks_peak_43082	Mono_(OverExpression)_Peaks	ENSMUSG00000108129	ENSMUST00000204597	+	125242488	125243492	TSS	0	-979	0.0259	0.1226	---	lncRNA	ENSMUSG00000108129	4930417O13Rik	havana	4	---	---	retained_intron	4930417O13Rik-202	havana	1 (assigned to previous version 1)	2
chr6	125248422	125249010	588	125248644	65	57.49	14.32	54.72	Mono_(OverExpression)_Peaks_peak_43083	Mono_(OverExpression)_Peaks	ENSMUSG00000108129	ENSMUST00000203841	+	125242508	125247768	TTS	5914	654	0	0	---	lncRNA	ENSMUSG00000108129	4930417O13Rik	havana	4	---	---	lncRNA	4930417O13Rik-201	havana	3 (assigned to previous version 2)	3
chr6	125284192	125284375	183	125284265	10	4.53	3.33	2.49	Mono_(OverExpression)_Peaks_peak_43084	Mono_(OverExpression)_Peaks	ENSMUSG00000030339	ENSMUST00000032489	-	125283534	125290849	TTS	6474	-658	0.0251	1	CCDS20549	protein_coding	ENSMUSG00000030339	Ltbr	ensembl_havana	8	ENSMUSP00000032489	8	protein_coding	Ltbr-201	ensembl_havana	1 (assigned to previous version 7)	8
chr6	125290393	125291312	919	125290790	155	132.21	15.89	128.95	Mono_(OverExpression)_Peaks_peak_43085	Mono_(OverExpression)_Peaks	ENSMUSG00000030339	ENSMUST00000160901	-	125289696	125290229	TSS	-164	-697	0	0	---	protein_coding	ENSMUSG00000030339	Ltbr	ensembl_havana	8	---	---	retained_intron	Ltbr-202	havana	3 (assigned to previous version 1)	2
chr6	125300380	125300929	549	125300735	34	19.46	6.53	17.07	Mono_(OverExpression)_Peaks_peak_43086	Mono_(OverExpression)_Peaks	ENSMUSG00000030340	ENSMUST00000177329	+	125298484	125321576	Intron 2	1896	-20647	0.0238	1	---	protein_coding	ENSMUSG00000030340	Scnn1a	ensembl_havana	17	ENSMUSP00000134929	2	protein_coding	Scnn1a-207	havana	5 (assigned to previous version 1)	2
chr6	125305357	125305559	202	125305428	36	14.67	4.58	12.36	Mono_(OverExpression)_Peaks_peak_43087	Mono_(OverExpression)_Peaks	ENSMUSG00000030340	ENSMUST00000177329	+	125298484	125321576	Intron 2	6873	-16017	0.0088	1	---	protein_coding	ENSMUSG00000030340	Scnn1a	ensembl_havana	17	ENSMUSP00000134929	2	protein_coding	Scnn1a-207	havana	5 (assigned to previous version 1)	2
chr6	125307762	125308229	467	125308091	130	124.31	19.23	121.1	Mono_(OverExpression)_Peaks_peak_43088	Mono_(OverExpression)_Peaks	ENSMUSG00000030340	ENSMUST00000176365	+	125298168	125307937	TTS	9594	0	0.018	0.3761	---	protein_coding	ENSMUSG00000030340	Scnn1a	ensembl_havana	17	ENSMUSP00000135467	2	protein_coding	Scnn1a-204	havana	5 (assigned to previous version 1)	2
chr6	125326402	125327439	1037	125326627	60	34.39	7.41	31.82	Mono_(OverExpression)_Peaks_peak_43089	Mono_(OverExpression)_Peaks	ENSMUSG00000030341	ENSMUST00000130257	+	125326414	125334280	TSS	0	-6841	0.1304	0.9884	---	protein_coding	ENSMUSG00000030341	Tnfrsf1a	ensembl_havana	18	ENSMUSP00000115991	2	protein_coding	Tnfrsf1a-203	havana	5 (assigned to previous version 7)	8
chr6	125331316	125332199	883	125331701	110	77.4	10.92	74.49	Mono_(OverExpression)_Peaks_peak_43090	Mono_(OverExpression)_Peaks	ENSMUSG00000030341	ENSMUST00000130257	+	125326414	125334280	Intron 2	4902	-2081	0.1124	1	---	protein_coding	ENSMUSG00000030341	Tnfrsf1a	ensembl_havana	18	ENSMUSP00000115991	2	protein_coding	Tnfrsf1a-203	havana	5 (assigned to previous version 7)	8
chr6	125338930	125339207	277	125339150	17	8.33	4.44	6.16	Mono_(OverExpression)_Peaks_peak_43091	Mono_(OverExpression)_Peaks	ENSMUSG00000030341	ENSMUST00000144524	+	125334728	125338742	TTS	4202	188	0	0	---	protein_coding	ENSMUSG00000030341	Tnfrsf1a	ensembl_havana	18	ENSMUSP00000117470	2	protein_coding	Tnfrsf1a-206	havana	2 (assigned to previous version 1)	2
chr6	125340373	125340709	336	125340558	11	4.33	3.1	2.32	Mono_(OverExpression)_Peaks_peak_43092	Mono_(OverExpression)_Peaks	ENSMUSG00000030341	ENSMUST00000032491	+	125326686	125339448	TTS	13687	925	0	0	CCDS20550	protein_coding	ENSMUSG00000030341	Tnfrsf1a	ensembl_havana	18	ENSMUSP00000032491	9	protein_coding	Tnfrsf1a-201	ensembl_havana	1 (assigned to previous version 14)	15
chr6	125354636	125355523	887	125355247	74	56.09	11.5	53.34	Mono_(OverExpression)_Peaks_peak_43093	Mono_(OverExpression)_Peaks	ENSMUSG00000038167	ENSMUST00000042647	-	125339623	125357757	Intron 3	2234	-15013	0.049	1	CCDS39642	protein_coding	ENSMUSG00000038167	Plekhg6	ensembl_havana	7	ENSMUSP00000037004	7	protein_coding	Plekhg6-201	ensembl_havana	1 (assigned to previous version 6)	7
chr6	125361993	125362436	443	125362154	9	3.67	2.92	1.7	Mono_(OverExpression)_Peaks_peak_43094	Mono_(OverExpression)_Peaks	.	.	.	.	.	Intergenic	.	.	.	.	.	.	.	.	.	.	.	.	.	.	.	.	.
chr6	125387670	125388378	708	125388136	56	35	8.2	32.43	Mono_(OverExpression)_Peaks_peak_43095	Mono_(OverExpression)_Peaks	.	.	.	.	.	Intergenic	.	.	.	.	.	.	.	.	.	.	.	.	.	.	.	.	.
chr6	125390352	125390657	305	125390489	47	28.81	7.7	26.3	Mono_(OverExpression)_Peaks_peak_43096	Mono_(OverExpression)_Peaks	.	.	.	.	.	Intergenic	.	.	.	.	.	.	.	.	.	.	.	.	.	.	.	.	.
chr6	125395847	125396098	251	125395925	22	6.66	3.16	4.55	Mono_(OverExpression)_Peaks_peak_43097	Mono_(OverExpression)_Peaks	.	.	.	.	.	Intergenic	.	.	.	.	.	.	.	.	.	.	.	.	.	.	.	.	.
chr6	125399271	125399734	463	125399437	53	7.65	2.26	5.5	Mono_(OverExpression)_Peaks_peak_43098	Mono_(OverExpression)_Peaks	.	.	.	.	.	Intergenic	.	.	.	.	.	.	.	.	.	.	.	.	.	.	.	.	.
chr6	125402216	125402823	607	125402583	155	71.65	6.32	68.79	Mono_(OverExpression)_Peaks_peak_43099	Mono_(OverExpression)_Peaks	.	.	.	.	.	Intergenic	.	.	.	.	.	.	.	.	.	.	.	.	.	.	.	.	.
chr6	125403388	125403900	512	125403629	290	191.24	10.73	187.62	Mono_(OverExpression)_Peaks_peak_43100	Mono_(OverExpression)_Peaks	.	.	.	.	.	Intergenic	.	.	.	.	.	.	.	.	.	.	.	.	.	.	.	.	.
chr6	125407914	125408179	265	125407988	69	13.47	2.77	11.18	Mono_(OverExpression)_Peaks_peak_43101	Mono_(OverExpression)_Peaks	.	.	.	.	.	Intergenic	.	.	.	.	.	.	.	.	.	.	.	.	.	.	.	.	.
chr6	125410636	125411059	423	125410929	171	116.96	10.96	113.79	Mono_(OverExpression)_Peaks_peak_43102	Mono_(OverExpression)_Peaks	ENSMUSG00000120430	ENSMUST00000243303	+	125409742	125435803	TSS	894	-24744	0.0163	1	---	lncRNA	ENSMUSG00000120430	---	havana_tagene	1	---	---	lncRNA	---	havana_tagene	---	1
chr6	125412161	125412526	365	125412274	88	42.2	6.28	39.57	Mono_(OverExpression)_Peaks_peak_43103	Mono_(OverExpression)_Peaks	ENSMUSG00000120430	ENSMUST00000243273	+	125409627	125435803	Intron 2	2534	-23277	0.014	1	---	lncRNA	ENSMUSG00000120430	---	havana_tagene	1	---	---	lncRNA	---	havana_tagene	---	1
chr6	125420754	125421131	377	125421024	75	76.99	19.31	74.08	Mono_(OverExpression)_Peaks_peak_43104	Mono_(OverExpression)_Peaks	ENSMUSG00000120430	ENSMUST00000243273	+	125409627	125435803	Intron 2	11127	-14672	0.0144	1	---	lncRNA	ENSMUSG00000120430	---	havana_tagene	1	---	---	lncRNA	---	havana_tagene	---	1
chr6	125437612	125438200	588	125437738	55	43.32	11.39	40.67	Mono_(OverExpression)_Peaks_peak_43105	Mono_(OverExpression)_Peaks	ENSMUSG00000030342	ENSMUST00000130132	-	125437552	125455266	TTS	17066	-60	0.0332	1	---	protein_coding	ENSMUSG00000030342	Cd9	ensembl_havana	9	---	---	protein_coding_CDS_not_defined	Cd9-202	havana	5 (assigned to previous version 1)	2
chr6	125444766	125446368	1602	125445259	72	41.25	7.64	38.62	Mono_(OverExpression)_Peaks_peak_43106	Mono_(OverExpression)_Peaks	ENSMUSG00000030342	ENSMUST00000130132	-	125437552	125455266	Intron 3	8898	-7214	0.0905	1	---	protein_coding	ENSMUSG00000030342	Cd9	ensembl_havana	9	---	---	protein_coding_CDS_not_defined	Cd9-202	havana	5 (assigned to previous version 1)	2
chr6	125450362	125450791	429	125450552	20	5.19	2.75	3.13	Mono_(OverExpression)_Peaks_peak_43107	Mono_(OverExpression)_Peaks	ENSMUSG00000030342	ENSMUST00000130132	-	125437552	125455266	Intron 2	4475	-12810	0.0243	1	---	protein_coding	ENSMUSG00000030342	Cd9	ensembl_havana	9	---	---	protein_coding_CDS_not_defined	Cd9-202	havana	5 (assigned to previous version 1)	2
chr6	125457863	125458268	405	125458171	99	34.07	4.46	31.51	Mono_(OverExpression)_Peaks_peak_43108	Mono_(OverExpression)_Peaks	ENSMUSG00000101191	ENSMUST00000187724	+	125458907	125460531	TSS	-639	-2263	0	0	---	lncRNA	ENSMUSG00000101191	Gm28809	havana	7	---	---	lncRNA	Gm28809-202	havana	2 (assigned to previous version 1)	2
chr6	125458771	125459288	517	125459173	208	126.51	9.29	123.29	Mono_(OverExpression)_Peaks_peak_43109	Mono_(OverExpression)_Peaks	ENSMUSG00000101191	ENSMUST00000187724	+	125458907	125460531	TSS	0	-1243	0.2351	0.7375	---	lncRNA	ENSMUSG00000101191	Gm28809	havana	7	---	---	lncRNA	Gm28809-202	havana	2 (assigned to previous version 1)	2
chr6	125459533	125459727	194	125459674	45	5.61	2.06	3.54	Mono_(OverExpression)_Peaks_peak_43110	Mono_(OverExpression)_Peaks	ENSMUSG00000101191	ENSMUST00000187724	+	125458907	125460531	TSS	626	-804	0.12	1	---	lncRNA	ENSMUSG00000101191	Gm28809	havana	7	---	---	lncRNA	Gm28809-202	havana	2 (assigned to previous version 1)	2
chr6	125460470	125461087	617	125460574	121	51.09	5.59	48.38	Mono_(OverExpression)_Peaks_peak_43111	Mono_(OverExpression)_Peaks	ENSMUSG00000101191	ENSMUST00000187724	+	125458907	125460531	TTS	1563	0	0.0382	0.1003	---	lncRNA	ENSMUSG00000101191	Gm28809	havana	7	---	---	lncRNA	Gm28809-202	havana	2 (assigned to previous version 1)	2
chr6	125468392	125468622	230	125468497	30	7.73	2.99	5.58	Mono_(OverExpression)_Peaks_peak_43112	Mono_(OverExpression)_Peaks	ENSMUSG00000030342	ENSMUST00000032492	-	125437229	125471755	Intron 1	3133	-31163	0.0067	1	CCDS20551	protein_coding	ENSMUSG00000030342	Cd9	ensembl_havana	9	ENSMUSP00000032492	9	protein_coding	Cd9-201	ensembl_havana	1 (assigned to previous version 8)	9
chr6	125469737	125470360	623	125469862	42	15.07	4.17	12.75	Mono_(OverExpression)_Peaks_peak_43113	Mono_(OverExpression)_Peaks	ENSMUSG00000030342	ENSMUST00000032492	-	125437229	125471755	Intron 1	1395	-32508	0.0181	1	CCDS20551	protein_coding	ENSMUSG00000030342	Cd9	ensembl_havana	9	ENSMUSP00000032492	9	protein_coding	Cd9-201	ensembl_havana	1 (assigned to previous version 8)	9
chr6	125471189	125471944	755	125471697	102	65.27	9.36	62.45	Mono_(OverExpression)_Peaks_peak_43114	Mono_(OverExpression)_Peaks	ENSMUSG00000030342	ENSMUST00000032492	-	125437229	125471755	TSS	0	-33960	0.0164	0.75	CCDS20551	protein_coding	ENSMUSG00000030342	Cd9	ensembl_havana	9	ENSMUSP00000032492	9	protein_coding	Cd9-201	ensembl_havana	1 (assigned to previous version 8)	9
chr6	125475074	125475373	299	125475327	20	6.05	3.08	3.95	Mono_(OverExpression)_Peaks_peak_43115	Mono_(OverExpression)_Peaks	ENSMUSG00000101162	ENSMUST00000243954	+	125471381	125476075	TTS	3693	-702	0.0639	1	---	lncRNA	ENSMUSG00000101162	Gm26728	havana	4	---	---	lncRNA	Gm26728-205	havana_tagene	---	1
chr6	125488276	125488472	196	125488359	14	5.59	3.45	3.52	Mono_(OverExpression)_Peaks_peak_43116	Mono_(OverExpression)_Peaks	.	.	.	.	.	Intergenic	.	.	.	.	.	.	.	.	.	.	.	.	.	.	.	.	.
chr6	125489957	125490438	481	125490125	55	47.69	13.23	45.01	Mono_(OverExpression)_Peaks_peak_43117	Mono_(OverExpression)_Peaks	.	.	.	.	.	Intergenic	.	.	.	.	.	.	.	.	.	.	.	.	.	.	.	.	.
chr6	125517222	125518292	1070	125517345	84	60.39	10.84	57.61	Mono_(OverExpression)_Peaks_peak_43118	Mono_(OverExpression)_Peaks	.	.	.	.	.	Intergenic	.	.	.	.	.	.	.	.	.	.	.	.	.	.	.	.	.
chr6	125549369	125549682	313	125549444	20	8.47	4.09	6.29	Mono_(OverExpression)_Peaks_peak_43119	Mono_(OverExpression)_Peaks	ENSMUSG00000001930	ENSMUST00000150548	+	125529926	125581740	Intron 6	19443	-32058	0.0061	1	---	protein_coding	ENSMUSG00000001930	Vwf	ensembl_havana	18	---	---	retained_intron	Vwf-211	havana	1 (assigned to previous version 7)	8
chr6	125550010	125550609	599	125550371	79	69.99	15.08	67.13	Mono_(OverExpression)_Peaks_peak_43120	Mono_(OverExpression)_Peaks	ENSMUSG00000001930	ENSMUST00000150548	+	125529926	125581740	Intron 6	20084	-31131	0.0116	1	---	protein_coding	ENSMUSG00000001930	Vwf	ensembl_havana	18	---	---	retained_intron	Vwf-211	havana	1 (assigned to previous version 7)	8
chr6	125580255	125580552	297	125580385	70	55.38	12.16	52.63	Mono_(OverExpression)_Peaks_peak_43121	Mono_(OverExpression)_Peaks	ENSMUSG00000001930	ENSMUST00000134073	+	125580513	125619888	TSS	0	-39336	0.001	0.1342	---	protein_coding	ENSMUSG00000001930	Vwf	ensembl_havana	18	---	---	protein_coding_CDS_not_defined	Vwf-206	havana	1 (assigned to previous version 1)	2
chr6	125581644	125581820	176	125581673	18	5.89	3.18	3.81	Mono_(OverExpression)_Peaks_peak_43122	Mono_(OverExpression)_Peaks	ENSMUSG00000001930	ENSMUST00000150548	+	125529926	125581740	TTS	51718	0	0.0019	0.548	---	protein_coding	ENSMUSG00000001930	Vwf	ensembl_havana	18	---	---	retained_intron	Vwf-211	havana	1 (assigned to previous version 7)	8
chr6	125638372	125638833	461	125638659	20	13.06	6.36	10.78	Mono_(OverExpression)_Peaks_peak_43123	Mono_(OverExpression)_Peaks	ENSMUSG00000001930	ENSMUST00000141521	+	125623302	125638931	TTS	15070	-98	0.0296	1	---	protein_coding	ENSMUSG00000001930	Vwf	ensembl_havana	18	---	---	retained_intron	Vwf-208	havana	1 (assigned to previous version 1)	2
chr6	125724243	125724886	643	125724515	37	31.81	11.44	29.27	Mono_(OverExpression)_Peaks_peak_43124	Mono_(OverExpression)_Peaks	ENSMUSG00000038115	ENSMUST00000159111	+	125667382	125933985	Intron 3	56861	-209099	0.0024	1	---	protein_coding	ENSMUSG00000038115	Ano2	ensembl_havana	17	---	---	retained_intron	Ano2-201	havana	1 (assigned to previous version 7)	8
chr6	125902121	125902406	285	125902250	23	16.06	7.27	13.73	Mono_(OverExpression)_Peaks_peak_43125	Mono_(OverExpression)_Peaks	ENSMUSG00000038115	ENSMUST00000159984	+	125792498	126017088	3' UTR Exon	109623	-114682	0.0013	1	---	protein_coding	ENSMUSG00000038115	Ano2	ensembl_havana	17	ENSMUSP00000123965	2	nonsense_mediated_decay	Ano2-202	havana	5 (assigned to previous version 1)	2
chr6	125908734	125909322	588	125908953	25	18.15	7.87	15.78	Mono_(OverExpression)_Peaks_peak_43126	Mono_(OverExpression)_Peaks	ENSMUSG00000038115	ENSMUST00000159984	+	125792498	126017088	3' UTR Exon	116236	-107766	0.0026	1	---	protein_coding	ENSMUSG00000038115	Ano2	ensembl_havana	17	ENSMUSP00000123965	2	nonsense_mediated_decay	Ano2-202	havana	5 (assigned to previous version 1)	2
chr6	125914417	125914942	525	125914640	46	39.75	12.44	37.13	Mono_(OverExpression)_Peaks_peak_43127	Mono_(OverExpression)_Peaks	ENSMUSG00000038115	ENSMUST00000159984	+	125792498	126017088	3' UTR Exon	121919	-102146	0.0023	1	---	protein_coding	ENSMUSG00000038115	Ano2	ensembl_havana	17	ENSMUSP00000123965	2	nonsense_mediated_decay	Ano2-202	havana	5 (assigned to previous version 1)	2
chr6	126012692	126012914	222	126012813	16	9.34	5.15	7.14	Mono_(OverExpression)_Peaks_peak_43128	Mono_(OverExpression)_Peaks	ENSMUSG00000038115	ENSMUST00000159984	+	125792498	126017088	3' UTR Exon	220194	-4174	0.001	1	---	protein_coding	ENSMUSG00000038115	Ano2	ensembl_havana	17	ENSMUSP00000123965	2	nonsense_mediated_decay	Ano2-202	havana	5 (assigned to previous version 1)	2
chr6	126082088	126082559	471	126082295	52	44.54	12.76	41.88	Mono_(OverExpression)_Peaks_peak_43129	Mono_(OverExpression)_Peaks	ENSMUSG00000049107	ENSMUST00000050484	-	126078375	126143874	5' UTR Exon	61315	-3713	0.0072	1	CCDS20553	protein_coding	ENSMUSG00000049107	Ntf3	ensembl_havana	14	ENSMUSP00000052302	8	protein_coding	Ntf3-201	ensembl_havana	2 (assigned to previous version 8)	9
chr6	126381264	126381932	668	126381665	22	15.04	6.97	12.72	Mono_(OverExpression)_Peaks_peak_43130	Mono_(OverExpression)_Peaks	.	.	.	.	.	Intergenic	.	.	.	.	.	.	.	.	.	.	.	.	.	.	.	.	.
chr6	126452389	126452856	467	126452733	157	156.51	21.59	153.1	Mono_(OverExpression)_Peaks_peak_43131	Mono_(OverExpression)_Peaks	.	.	.	.	.	Intergenic	.	.	.	.	.	.	.	.	.	.	.	.	.	.	.	.	.
chr6	126460443	126460721	278	126460640	21	6.27	3.09	4.17	Mono_(OverExpression)_Peaks_peak_43132	Mono_(OverExpression)_Peaks	.	.	.	.	.	Intergenic	.	.	.	.	.	.	.	.	.	.	.	.	.	.	.	.	.
chr6	126461920	126462332	412	126462064	95	77.94	13.73	75.03	Mono_(OverExpression)_Peaks_peak_43133	Mono_(OverExpression)_Peaks	.	.	.	.	.	Intergenic	.	.	.	.	.	.	.	.	.	.	.	.	.	.	.	.	.
chr6	126464251	126464449	198	126464338	40	20.57	5.99	18.17	Mono_(OverExpression)_Peaks_peak_43134	Mono_(OverExpression)_Peaks	.	.	.	.	.	Intergenic	.	.	.	.	.	.	.	.	.	.	.	.	.	.	.	.	.
chr6	126474836	126475107	271	126475011	17	9.83	5.23	7.63	Mono_(OverExpression)_Peaks_peak_43135	Mono_(OverExpression)_Peaks	.	.	.	.	.	Intergenic	.	.	.	.	.	.	.	.	.	.	.	.	.	.	.	.	.
chr6	126477160	126477355	195	126477249	18	10.25	5.27	8.03	Mono_(OverExpression)_Peaks_peak_43136	Mono_(OverExpression)_Peaks	.	.	.	.	.	Intergenic	.	.	.	.	.	.	.	.	.	.	.	.	.	.	.	.	.
chr6	126528969	126529303	334	126529190	21	13.44	6.34	11.15	Mono_(OverExpression)_Peaks_peak_43137	Mono_(OverExpression)_Peaks	ENSMUSG00000110390	ENSMUST00000210335	-	126526832	126533133	Intron 3	3830	-2137	0.0532	1	---	lncRNA	ENSMUSG00000110390	Gm45869	havana	2	---	---	lncRNA	Gm45869-201	havana	5 (assigned to previous version 1)	2
chr6	126540879	126541272	393	126540976	75	63.89	13.94	61.08	Mono_(OverExpression)_Peaks_peak_43138	Mono_(OverExpression)_Peaks	.	.	.	.	.	Intergenic	.	.	.	.	.	.	.	.	.	.	.	.	.	.	.	.	.
chr6	126546694	126547316	622	126546971	152	142.74	19.05	139.41	Mono_(OverExpression)_Peaks_peak_43139	Mono_(OverExpression)_Peaks	.	.	.	.	.	Intergenic	.	.	.	.	.	.	.	.	.	.	.	.	.	.	.	.	.
chr6	126552304	126552695	391	126552572	48	23.76	5.95	21.32	Mono_(OverExpression)_Peaks_peak_43140	Mono_(OverExpression)_Peaks	.	.	.	.	.	Intergenic	.	.	.	.	.	.	.	.	.	.	.	.	.	.	.	.	.
chr6	126553545	126554006	461	126553784	67	40.07	7.99	37.46	Mono_(OverExpression)_Peaks_peak_43141	Mono_(OverExpression)_Peaks	.	.	.	.	.	Intergenic	.	.	.	.	.	.	.	.	.	.	.	.	.	.	.	.	.
chr6	126555259	126555545	286	126555302	29	9.25	3.51	7.06	Mono_(OverExpression)_Peaks_peak_43142	Mono_(OverExpression)_Peaks	.	.	.	.	.	Intergenic	.	.	.	.	.	.	.	.	.	.	.	.	.	.	.	.	.
chr6	126562726	126563312	586	126562995	160	149.79	19.08	146.42	Mono_(OverExpression)_Peaks_peak_43143	Mono_(OverExpression)_Peaks	.	.	.	.	.	Intergenic	.	.	.	.	.	.	.	.	.	.	.	.	.	.	.	.	.
chr6	126573165	126573616	451	126573403	30	22.1	8.59	19.68	Mono_(OverExpression)_Peaks_peak_43144	Mono_(OverExpression)_Peaks	.	.	.	.	.	Intergenic	.	.	.	.	.	.	.	.	.	.	.	.	.	.	.	.	.
chr6	126630636	126630831	195	126630715	22	15.04	6.97	12.72	Mono_(OverExpression)_Peaks_peak_43145	Mono_(OverExpression)_Peaks	.	.	.	.	.	Intergenic	.	.	.	.	.	.	.	.	.	.	.	.	.	.	.	.	.
chr6	126679127	126679382	255	126679278	16	8.73	4.82	6.55	Mono_(OverExpression)_Peaks_peak_43146	Mono_(OverExpression)_Peaks	.	.	.	.	.	Intergenic	.	.	.	.	.	.	.	.	.	.	.	.	.	.	.	.	.
chr6	126681387	126681598	211	126681555	12	5.72	3.77	3.64	Mono_(OverExpression)_Peaks_peak_43147	Mono_(OverExpression)_Peaks	.	.	.	.	.	Intergenic	.	.	.	.	.	.	.	.	.	.	.	.	.	.	.	.	.
chr6	126825669	126826324	655	126826097	95	97.26	20.52	94.22	Mono_(OverExpression)_Peaks_peak_43148	Mono_(OverExpression)_Peaks	ENSMUSG00000000399	ENSMUST00000205002	-	126798684	126826089	TSS	0	-26985	0.0154	0.6418	CCDS20557	protein_coding	ENSMUSG00000000399	Ndufa9	ensembl_havana	11	ENSMUSP00000144904	2	protein_coding	Ndufa9-203	ensembl_havana	1 (assigned to previous version 2)	3
chr6	126916295	126917184	889	126916585	236	255.02	27.32	250.99	Mono_(OverExpression)_Peaks_peak_43149	Mono_(OverExpression)_Peaks	ENSMUSG00000030346	ENSMUST00000202897	-	126905070	126916539	TSS	0	-11225	0.0214	0.2753	---	protein_coding	ENSMUSG00000030346	Rad51ap1	ensembl_havana	17	ENSMUSP00000144327	2	nonsense_mediated_decay	Rad51ap1-210	havana	3 (assigned to previous version 1)	2
chr6	127034081	127034830	749	127034218	30	22.39	8.74	19.97	Mono_(OverExpression)_Peaks_peak_43150	Mono_(OverExpression)_Peaks	.	.	.	.	.	Intergenic	.	.	.	.	.	.	.	.	.	.	.	.	.	.	.	.	.
chr6	127086309	127086886	577	127086572	202	201.7	22.5	198.01	Mono_(OverExpression)_Peaks_peak_43151	Mono_(OverExpression)_Peaks	ENSMUSG00000038028	ENSMUST00000200988	-	127064844	127086521	TSS	0	-21465	0.0098	0.3685	---	protein_coding	ENSMUSG00000038028	Tigar	ensembl_havana	10	ENSMUSP00000144435	2	nonsense_mediated_decay	Tigar-202	havana	5 (assigned to previous version 1)	2
chr6	127124637	127124944	307	127124874	21	12.69	5.95	10.42	Mono_(OverExpression)_Peaks_peak_43152	Mono_(OverExpression)_Peaks	ENSMUSG00000000184	ENSMUST00000201985	-	127116056	127123652	TSS	-985	-8581	0	0	---	protein_coding	ENSMUSG00000000184	Ccnd2	ensembl_havana	13	---	---	protein_coding_CDS_not_defined	Ccnd2-207	havana	2 (assigned to previous version 1)	2
chr6	127222796	127223047	251	127222962	16	9.34	5.15	7.14	Mono_(OverExpression)_Peaks_peak_43153	Mono_(OverExpression)_Peaks	.	.	.	.	.	Intergenic	.	.	.	.	.	.	.	.	.	.	.	.	.	.	.	.	.
chr6	127243118	127243696	578	127243283	27	18.31	7.45	15.94	Mono_(OverExpression)_Peaks_peak_43154	Mono_(OverExpression)_Peaks	.	.	.	.	.	Intergenic	.	.	.	.	.	.	.	.	.	.	.	.	.	.	.	.	.
chr6	127306865	127307797	932	127307384	354	316.87	18.91	312.46	Mono_(OverExpression)_Peaks_peak_43155	Mono_(OverExpression)_Peaks	.	.	.	.	.	Intergenic	.	.	.	.	.	.	.	.	.	.	.	.	.	.	.	.	.
chr6	127313218	127313837	619	127313767	13	5.99	3.79	3.91	Mono_(OverExpression)_Peaks_peak_43156	Mono_(OverExpression)_Peaks	.	.	.	.	.	Intergenic	.	.	.	.	.	.	.	.	.	.	.	.	.	.	.	.	.
chr6	127319807	127320022	215	127319906	12	6.01	3.94	3.91	Mono_(OverExpression)_Peaks_peak_43157	Mono_(OverExpression)_Peaks	.	.	.	.	.	Intergenic	.	.	.	.	.	.	.	.	.	.	.	.	.	.	.	.	.
chr6	127325860	127326220	360	127326072	29	22.53	9.09	20.1	Mono_(OverExpression)_Peaks_peak_43158	Mono_(OverExpression)_Peaks	.	.	.	.	.	Intergenic	.	.	.	.	.	.	.	.	.	.	.	.	.	.	.	.	.
chr6	127336312	127336755	443	127336664	54	50.89	15.04	48.18	Mono_(OverExpression)_Peaks_peak_43159	Mono_(OverExpression)_Peaks	.	.	.	.	.	Intergenic	.	.	.	.	.	.	.	.	.	.	.	.	.	.	.	.	.
chr6	127351388	127352189	801	127351867	112	75.14	10.17	72.25	Mono_(OverExpression)_Peaks_peak_43160	Mono_(OverExpression)_Peaks	.	.	.	.	.	Intergenic	.	.	.	.	.	.	.	.	.	.	.	.	.	.	.	.	.
chr6	127352681	127353254	573	127352928	86	49.13	7.81	46.44	Mono_(OverExpression)_Peaks_peak_43161	Mono_(OverExpression)_Peaks	.	.	.	.	.	Intergenic	.	.	.	.	.	.	.	.	.	.	.	.	.	.	.	.	.
chr6	127375147	127375331	184	127375240	16	9.34	5.15	7.14	Mono_(OverExpression)_Peaks_peak_43162	Mono_(OverExpression)_Peaks	.	.	.	.	.	Intergenic	.	.	.	.	.	.	.	.	.	.	.	.	.	.	.	.	.
chr6	127423529	127423865	336	127423722	15	8.46	4.85	6.29	Mono_(OverExpression)_Peaks_peak_43163	Mono_(OverExpression)_Peaks	ENSMUSG00000037997	ENSMUST00000112191	+	127423803	127471204	TSS	0	-47339	0.0013	0.1869	CCDS85162	protein_coding	ENSMUSG00000037997	Parp11	ensembl_havana	13	ENSMUSP00000107810	2	protein_coding	Parp11-202	havana	1 (assigned to previous version 7)	8
chr6	127430341	127430991	650	127430643	158	158.33	21.85	154.91	Mono_(OverExpression)_Peaks_peak_43164	Mono_(OverExpression)_Peaks	ENSMUSG00000037997	ENSMUST00000144115	+	127430611	127455048	TSS	0	-24057	0.0156	0.5853	---	protein_coding	ENSMUSG00000037997	Parp11	ensembl_havana	13	ENSMUSP00000144598	2	nonsense_mediated_decay	Parp11-209	havana	2 (assigned to previous version 7)	8
chr6	127473852	127474198	346	127474075	16	9.34	5.15	7.14	Mono_(OverExpression)_Peaks_peak_43165	Mono_(OverExpression)_Peaks	.	.	.	.	.	Intergenic	.	.	.	.	.	.	.	.	.	.	.	.	.	.	.	.	.
chr6	127538258	127538736	478	127538596	24	16.52	7.27	14.18	Mono_(OverExpression)_Peaks_peak_43166	Mono_(OverExpression)_Peaks	ENSMUSG00000061414	ENSMUST00000212051	+	127538301	127651212	TSS	0	-112476	0.0039	0.9102	---	protein_coding	ENSMUSG00000061414	Cracr2a	ensembl_havana	9	ENSMUSP00000148569	2	protein_coding	Cracr2a-203	havana	5 (assigned to previous version 1)	2
chr6	127864760	127864958	198	127864848	13	6.8	4.24	4.67	Mono_(OverExpression)_Peaks_peak_43167	Mono_(OverExpression)_Peaks	ENSMUSG00000030351	ENSMUST00000149801	+	127864735	127900845	TSS	25	-35887	0.0055	1	---	protein_coding	ENSMUSG00000030351	Tspan11	ensembl_havana	6	---	---	retained_intron	Tspan11-202	havana	2 (assigned to previous version 1)	2
chr6	127897753	127898058	305	127897885	30	21.33	8.21	18.92	Mono_(OverExpression)_Peaks_peak_43168	Mono_(OverExpression)_Peaks	ENSMUSG00000030351	ENSMUST00000149801	+	127864735	127900845	Intron 2	33018	-2787	0.0085	1	---	protein_coding	ENSMUSG00000030351	Tspan11	ensembl_havana	6	---	---	retained_intron	Tspan11-202	havana	2 (assigned to previous version 1)	2
chr6	127922708	127923130	422	127922903	32	19.99	7.13	17.6	Mono_(OverExpression)_Peaks_peak_43169	Mono_(OverExpression)_Peaks	ENSMUSG00000085813	ENSMUST00000132657	-	127911652	127921803	TSS	-905	-11056	0	0	---	lncRNA	ENSMUSG00000085813	Gm15870	havana	2	---	---	lncRNA	Gm15870-201	havana	3 (assigned to previous version 1)	2
chr6	127948841	127949285	444	127949095	100	55.63	7.68	52.88	Mono_(OverExpression)_Peaks_peak_43170	Mono_(OverExpression)_Peaks	ENSMUSG00000030352	ENSMUST00000145940	-	127944044	128120517	5' UTR Exon	171232	-4797	0.0025	1	---	protein_coding	ENSMUSG00000030352	Tspan9	ensembl_havana	16	ENSMUSP00000144650	2	protein_coding	Tspan9-207	havana	5 (assigned to previous version 7)	8
chr6	127950860	127951434	574	127951145	170	128.72	12.98	125.48	Mono_(OverExpression)_Peaks_peak_43171	Mono_(OverExpression)_Peaks	ENSMUSG00000030352	ENSMUST00000145940	-	127944044	128120517	5' UTR Exon	169083	-6816	0.0033	1	---	protein_coding	ENSMUSG00000030352	Tspan9	ensembl_havana	16	ENSMUSP00000144650	2	protein_coding	Tspan9-207	havana	5 (assigned to previous version 7)	8
chr6	127960434	127961041	607	127960750	59	44.85	10.98	42.19	Mono_(OverExpression)_Peaks_peak_43172	Mono_(OverExpression)_Peaks	ENSMUSG00000030352	ENSMUST00000145940	-	127944044	128120517	5' UTR Exon	159476	-16390	0.0034	1	---	protein_coding	ENSMUSG00000030352	Tspan9	ensembl_havana	16	ENSMUSP00000144650	2	protein_coding	Tspan9-207	havana	5 (assigned to previous version 7)	8
chr6	127968400	127969172	772	127968703	235	213.55	18.84	209.78	Mono_(OverExpression)_Peaks_peak_43173	Mono_(OverExpression)_Peaks	ENSMUSG00000030352	ENSMUST00000145940	-	127944044	128120517	5' UTR Exon	151345	-24356	0.0044	1	---	protein_coding	ENSMUSG00000030352	Tspan9	ensembl_havana	16	ENSMUSP00000144650	2	protein_coding	Tspan9-207	havana	5 (assigned to previous version 7)	8
chr6	127983108	127983375	267	127983231	122	89.12	11.76	86.13	Mono_(OverExpression)_Peaks_peak_43174	Mono_(OverExpression)_Peaks	ENSMUSG00000030352	ENSMUST00000145940	-	127944044	128120517	5' UTR Exon	137142	-39064	0.0015	1	---	protein_coding	ENSMUSG00000030352	Tspan9	ensembl_havana	16	ENSMUSP00000144650	2	protein_coding	Tspan9-207	havana	5 (assigned to previous version 7)	8
chr6	127987862	127988628	766	127988179	140	102.85	12.07	99.77	Mono_(OverExpression)_Peaks_peak_43175	Mono_(OverExpression)_Peaks	ENSMUSG00000030352	ENSMUST00000145940	-	127944044	128120517	5' UTR Exon	131889	-43818	0.0043	1	---	protein_coding	ENSMUSG00000030352	Tspan9	ensembl_havana	16	ENSMUSP00000144650	2	protein_coding	Tspan9-207	havana	5 (assigned to previous version 7)	8
chr6	128009358	128010539	1181	128009693	103	66.16	9.42	63.34	Mono_(OverExpression)_Peaks_peak_43176	Mono_(OverExpression)_Peaks	ENSMUSG00000030352	ENSMUST00000145940	-	127944044	128120517	5' UTR Exon	109978	-65314	0.0067	1	---	protein_coding	ENSMUSG00000030352	Tspan9	ensembl_havana	16	ENSMUSP00000144650	2	protein_coding	Tspan9-207	havana	5 (assigned to previous version 7)	8
chr6	128017065	128017257	192	128017169	40	11.42	3.4	9.17	Mono_(OverExpression)_Peaks_peak_43177	Mono_(OverExpression)_Peaks	ENSMUSG00000030352	ENSMUST00000145940	-	127944044	128120517	5' UTR Exon	103260	-73021	0.0011	1	---	protein_coding	ENSMUSG00000030352	Tspan9	ensembl_havana	16	ENSMUSP00000144650	2	protein_coding	Tspan9-207	havana	5 (assigned to previous version 7)	8
chr6	128020525	128020957	432	128020724	145	74.2	7.13	71.31	Mono_(OverExpression)_Peaks_peak_43178	Mono_(OverExpression)_Peaks	ENSMUSG00000030352	ENSMUST00000145940	-	127944044	128120517	5' UTR Exon	99560	-76481	0.0025	1	---	protein_coding	ENSMUSG00000030352	Tspan9	ensembl_havana	16	ENSMUSP00000144650	2	protein_coding	Tspan9-207	havana	5 (assigned to previous version 7)	8
chr6	128023654	128024618	964	128024033	163	97.45	8.9	94.41	Mono_(OverExpression)_Peaks_peak_43179	Mono_(OverExpression)_Peaks	ENSMUSG00000030352	ENSMUST00000145940	-	127944044	128120517	5' UTR Exon	95899	-79610	0.0055	1	---	protein_coding	ENSMUSG00000030352	Tspan9	ensembl_havana	16	ENSMUSP00000144650	2	protein_coding	Tspan9-207	havana	5 (assigned to previous version 7)	8
chr6	128039252	128039730	478	128039442	97	79.84	13.86	76.91	Mono_(OverExpression)_Peaks_peak_43180	Mono_(OverExpression)_Peaks	ENSMUSG00000030352	ENSMUST00000145940	-	127944044	128120517	5' UTR Exon	80787	-95208	0.0027	1	---	protein_coding	ENSMUSG00000030352	Tspan9	ensembl_havana	16	ENSMUSP00000144650	2	protein_coding	Tspan9-207	havana	5 (assigned to previous version 7)	8
chr6	128065987	128066350	363	128066120	31	15.79	5.57	13.46	Mono_(OverExpression)_Peaks_peak_43181	Mono_(OverExpression)_Peaks	ENSMUSG00000030352	ENSMUST00000145940	-	127944044	128120517	5' UTR Exon	54167	-121943	0.0021	1	---	protein_coding	ENSMUSG00000030352	Tspan9	ensembl_havana	16	ENSMUSP00000144650	2	protein_coding	Tspan9-207	havana	5 (assigned to previous version 7)	8
chr6	128068255	128069103	848	128068909	19	6.61	3.4	4.5	Mono_(OverExpression)_Peaks_peak_43182	Mono_(OverExpression)_Peaks	ENSMUSG00000030352	ENSMUST00000145940	-	127944044	128120517	5' UTR Exon	51414	-124211	0.0048	1	---	protein_coding	ENSMUSG00000030352	Tspan9	ensembl_havana	16	ENSMUSP00000144650	2	protein_coding	Tspan9-207	havana	5 (assigned to previous version 7)	8
chr6	128079073	128080037	964	128079552	196	117.52	9.06	114.35	Mono_(OverExpression)_Peaks_peak_43183	Mono_(OverExpression)_Peaks	ENSMUSG00000030352	ENSMUST00000145940	-	127944044	128120517	5' UTR Exon	40480	-135029	0.0055	1	---	protein_coding	ENSMUSG00000030352	Tspan9	ensembl_havana	16	ENSMUSP00000144650	2	protein_coding	Tspan9-207	havana	5 (assigned to previous version 7)	8
chr6	128082889	128083234	345	128082951	66	7.31	2.03	5.18	Mono_(OverExpression)_Peaks_peak_43184	Mono_(OverExpression)_Peaks	ENSMUSG00000030352	ENSMUST00000145940	-	127944044	128120517	5' UTR Exon	37283	-138845	0.002	1	---	protein_coding	ENSMUSG00000030352	Tspan9	ensembl_havana	16	ENSMUSP00000144650	2	protein_coding	Tspan9-207	havana	5 (assigned to previous version 7)	8
chr6	128084301	128085119	818	128084638	213	112.8	7.65	109.66	Mono_(OverExpression)_Peaks_peak_43185	Mono_(OverExpression)_Peaks	ENSMUSG00000030352	ENSMUST00000145940	-	127944044	128120517	5' UTR Exon	35398	-140257	0.0046	1	---	protein_coding	ENSMUSG00000030352	Tspan9	ensembl_havana	16	ENSMUSP00000144650	2	protein_coding	Tspan9-207	havana	5 (assigned to previous version 7)	8
chr6	128085492	128085963	471	128085772	105	39.24	4.86	36.63	Mono_(OverExpression)_Peaks_peak_43186	Mono_(OverExpression)_Peaks	ENSMUSG00000030352	ENSMUST00000145940	-	127944044	128120517	5' UTR Exon	34554	-141448	0.0027	1	---	protein_coding	ENSMUSG00000030352	Tspan9	ensembl_havana	16	ENSMUSP00000144650	2	protein_coding	Tspan9-207	havana	5 (assigned to previous version 7)	8
chr6	128091952	128092578	626	128092253	100	86.28	15.14	83.31	Mono_(OverExpression)_Peaks_peak_43187	Mono_(OverExpression)_Peaks	ENSMUSG00000030352	ENSMUST00000145940	-	127944044	128120517	5' UTR Exon	27939	-147908	0.0036	1	---	protein_coding	ENSMUSG00000030352	Tspan9	ensembl_havana	16	ENSMUSP00000144650	2	protein_coding	Tspan9-207	havana	5 (assigned to previous version 7)	8
chr6	128098748	128099402	654	128098871	43	9.14	2.77	6.95	Mono_(OverExpression)_Peaks_peak_43188	Mono_(OverExpression)_Peaks	ENSMUSG00000030352	ENSMUST00000145940	-	127944044	128120517	5' UTR Exon	21115	-154704	0.0037	1	---	protein_coding	ENSMUSG00000030352	Tspan9	ensembl_havana	16	ENSMUSP00000144650	2	protein_coding	Tspan9-207	havana	5 (assigned to previous version 7)	8
chr6	128101020	128102232	1212	128101409	174	119.85	11.11	116.66	Mono_(OverExpression)_Peaks_peak_43189	Mono_(OverExpression)_Peaks	ENSMUSG00000030352	ENSMUST00000127105	-	127944129	128101280	TSS	0	-156891	0.0017	0.2152	---	protein_coding	ENSMUSG00000030352	Tspan9	ensembl_havana	16	ENSMUSP00000115324	2	protein_coding	Tspan9-206	havana	3 (assigned to previous version 7)	8
chr6	128112599	128112813	214	128112705	32	21.01	7.58	18.61	Mono_(OverExpression)_Peaks_peak_43190	Mono_(OverExpression)_Peaks	ENSMUSG00000030352	ENSMUST00000112171	-	127939765	128113673	TSS	860	-172834	0.0012	1	CCDS20568	protein_coding	ENSMUSG00000030352	Tspan9	ensembl_havana	16	ENSMUSP00000107794	2	protein_coding	Tspan9-202	ensembl_havana	1 (assigned to previous version 7)	8
chr6	128119516	128121169	1653	128120823	231	198.04	16.77	194.37	Mono_(OverExpression)_Peaks_peak_43191	Mono_(OverExpression)_Peaks	ENSMUSG00000030352	ENSMUST00000154375	-	127943394	128120524	TSS	0	-176122	0.0057	0.61	---	protein_coding	ENSMUSG00000030352	Tspan9	ensembl_havana	16	ENSMUSP00000114763	2	protein_coding	Tspan9-209	havana	3 (assigned to previous version 7)	8
chr6	128177157	128178229	1072	128177654	383	360.8	21.16	356.12	Mono_(OverExpression)_Peaks_peak_43192	Mono_(OverExpression)_Peaks	ENSMUSG00000056771	ENSMUST00000244187	-	128166453	128177608	TSS	0	-10704	0.0405	0.4212	---	lncRNA	ENSMUSG00000056771	Gm10010	ensembl_havana	9	---	---	lncRNA	Gm10010-204	havana_tagene	---	1
chr6	128204476	128204974	498	128204894	16	7.97	4.41	5.81	Mono_(OverExpression)_Peaks_peak_43193	Mono_(OverExpression)_Peaks	ENSMUSG00000030353	ENSMUST00000006311	-	128204106	128277777	TTS	72803	-370	0.0068	1	CCDS39646	protein_coding	ENSMUSG00000030353	Tead4	ensembl_havana	16	ENSMUSP00000006311	7	protein_coding	Tead4-201	ensembl_havana	1 (assigned to previous version 12)	13
chr6	128216438	128216617	179	128216511	18	11.15	5.75	8.91	Mono_(OverExpression)_Peaks_peak_43194	Mono_(OverExpression)_Peaks	ENSMUSG00000030353	ENSMUST00000006311	-	128204106	128277777	Intron 9	61160	-12332	0.0024	1	CCDS39646	protein_coding	ENSMUSG00000030353	Tead4	ensembl_havana	16	ENSMUSP00000006311	7	protein_coding	Tead4-201	ensembl_havana	1 (assigned to previous version 12)	13
chr6	128242255	128242579	324	128242357	18	10.25	5.27	8.03	Mono_(OverExpression)_Peaks_peak_43195	Mono_(OverExpression)_Peaks	ENSMUSG00000030353	ENSMUST00000006311	-	128204106	128277777	Intron 2	35198	-38149	0.0044	1	CCDS39646	protein_coding	ENSMUSG00000030353	Tead4	ensembl_havana	16	ENSMUSP00000006311	7	protein_coding	Tead4-201	ensembl_havana	1 (assigned to previous version 12)	13
chr6	128243458	128243720	262	128243491	15	7.86	4.51	5.7	Mono_(OverExpression)_Peaks_peak_43196	Mono_(OverExpression)_Peaks	ENSMUSG00000030353	ENSMUST00000006311	-	128204106	128277777	Intron 2	34057	-39352	0.0036	1	CCDS39646	protein_coding	ENSMUSG00000030353	Tead4	ensembl_havana	16	ENSMUSP00000006311	7	protein_coding	Tead4-201	ensembl_havana	1 (assigned to previous version 12)	13
chr6	128252426	128253014	588	128252740	105	84.78	13.6	81.82	Mono_(OverExpression)_Peaks_peak_43197	Mono_(OverExpression)_Peaks	ENSMUSG00000030353	ENSMUST00000130454	-	128201251	128252541	TSS	0	-51175	0.0023	0.1969	CCDS39645	protein_coding	ENSMUSG00000030353	Tead4	ensembl_havana	16	ENSMUSP00000118083	2	protein_coding	Tead4-203	havana	5 (assigned to previous version 7)	8
chr6	128259124	128259608	484	128259351	133	86.76	9.94	83.79	Mono_(OverExpression)_Peaks_peak_43198	Mono_(OverExpression)_Peaks	ENSMUSG00000030353	ENSMUST00000006311	-	128204106	128277777	5' UTR Exon	18169	-55018	0.0066	1	CCDS39646	protein_coding	ENSMUSG00000030353	Tead4	ensembl_havana	16	ENSMUSP00000006311	7	protein_coding	Tead4-201	ensembl_havana	1 (assigned to previous version 12)	13
chr6	128262815	128263189	374	128262918	97	57.03	8.24	54.27	Mono_(OverExpression)_Peaks_peak_43199	Mono_(OverExpression)_Peaks	ENSMUSG00000030353	ENSMUST00000006311	-	128204106	128277777	5' UTR Exon	14588	-58709	0.0051	1	CCDS39646	protein_coding	ENSMUSG00000030353	Tead4	ensembl_havana	16	ENSMUSP00000006311	7	protein_coding	Tead4-201	ensembl_havana	1 (assigned to previous version 12)	13
chr6	128273038	128274233	1195	128273552	256	132.07	7.46	128.81	Mono_(OverExpression)_Peaks_peak_43200	Mono_(OverExpression)_Peaks	ENSMUSG00000030353	ENSMUST00000006311	-	128204106	128277777	5' UTR Exon	3544	-68932	0.0162	1	CCDS39646	protein_coding	ENSMUSG00000030353	Tead4	ensembl_havana	16	ENSMUSP00000006311	7	protein_coding	Tead4-201	ensembl_havana	1 (assigned to previous version 12)	13
chr6	128277068	128277986	918	128277581	308	181.71	9.07	178.14	Mono_(OverExpression)_Peaks_peak_43201	Mono_(OverExpression)_Peaks	ENSMUSG00000030353	ENSMUST00000133118	-	128247872	128277787	TSS	0	-29196	0.0241	0.7835	---	protein_coding	ENSMUSG00000030353	Tead4	ensembl_havana	16	ENSMUSP00000120941	2	protein_coding	Tead4-204	havana	2 (assigned to previous version 1)	2
chr6	128285269	128285574	305	128285472	68	73.39	20.47	70.51	Mono_(OverExpression)_Peaks_peak_43202	Mono_(OverExpression)_Peaks	.	.	.	.	.	Intergenic	.	.	.	.	.	.	.	.	.	.	.	.	.	.	.	.	.
chr6	128332341	128333034	693	128332801	212	191.35	18.39	187.72	Mono_(OverExpression)_Peaks_peak_43203	Mono_(OverExpression)_Peaks	ENSMUSG00000001521	ENSMUST00000001562	-	128298124	128332815	TSS	0	-34217	0.0137	0.6844	CCDS39647	protein_coding	ENSMUSG00000001521	Tulp3	ensembl_havana	13	ENSMUSP00000001562	7	protein_coding	Tulp3-201	ensembl_havana	1 (assigned to previous version 8)	9
chr6	128339336	128340343	1007	128339831	219	169.72	13.84	166.23	Mono_(OverExpression)_Peaks_peak_43204	Mono_(OverExpression)_Peaks	ENSMUSG00000048668	ENSMUST00000155573	-	128334934	128339543	TSS	0	-4402	0.0451	0.2063	---	protein_coding	ENSMUSG00000048668	Rhno1	ensembl_havana	17	ENSMUSP00000114836	3	protein_coding	Rhno1-205	havana	2 (assigned to previous version 2)	3
chr6	128341626	128341995	369	128341725	52	14.62	3.49	12.31	Mono_(OverExpression)_Peaks_peak_43205	Mono_(OverExpression)_Peaks	ENSMUSG00000001517	ENSMUST00000112148	+	128342668	128350930	TSS	-673	-8935	0	0	---	protein_coding	ENSMUSG00000001517	Foxm1	ensembl_havana	15	ENSMUSP00000107776	2	protein_coding	Foxm1-202	havana	5 (assigned to previous version 3)	4
chr6	128374604	128374806	202	128374700	26	19.22	8.18	16.84	Mono_(OverExpression)_Peaks_peak_43206	Mono_(OverExpression)_Peaks	ENSMUSG00000108011	ENSMUST00000204223	+	128352466	128384439	Intron 1	22138	-9633	0.0063	1	---	protein_coding	ENSMUSG00000108011	Gm44596	havana	2	ENSMUSP00000145012	2	protein_coding	Gm44596-201	havana	5 (assigned to previous version 1)	2
chr6	128388177	128388505	328	128388298	25	15.71	6.62	13.38	Mono_(OverExpression)_Peaks_peak_43207	Mono_(OverExpression)_Peaks	ENSMUSG00000001518	ENSMUST00000204362	-	128387221	128387649	TSS	-528	-956	0	0	---	protein_coding	ENSMUSG00000001518	Itfg2	ensembl_havana	13	---	---	retained_intron	Itfg2-209	havana	2 (assigned to previous version 1)	2
chr6	128401327	128401983	656	128401706	271	261.34	21.62	257.27	Mono_(OverExpression)_Peaks_peak_43208	Mono_(OverExpression)_Peaks	ENSMUSG00000001518	ENSMUST00000142615	-	128386496	128401882	TSS	0	-14831	0.0361	0.8463	---	protein_coding	ENSMUSG00000001518	Itfg2	ensembl_havana	13	ENSMUSP00000145111	2	protein_coding	Itfg2-203	havana	1 (assigned to previous version 3)	4
chr6	128414669	128416088	1419	128415650	339	294.56	17.76	290.28	Mono_(OverExpression)_Peaks_peak_43209	Mono_(OverExpression)_Peaks	ENSMUSG00000059659	ENSMUST00000244185	+	128415772	128416381	TSS	0	-293	0.5197	0.2232	---	lncRNA	ENSMUSG00000059659	Gm10069	ensembl_havana	9	---	---	lncRNA	Gm10069-209	havana_tagene	---	1
chr6	128456558	128457186	628	128456913	76	73.03	17.22	70.16	Mono_(OverExpression)_Peaks_peak_43210	Mono_(OverExpression)_Peaks	ENSMUSG00000059659	ENSMUST00000204081	+	128415760	128480249	Intron 2	40798	-23063	0.0098	1	---	lncRNA	ENSMUSG00000059659	Gm10069	ensembl_havana	9	---	---	lncRNA	Gm10069-203	havana_tagene	1 (assigned to previous version 1)	3
chr6	128526486	128526755	269	128526617	33	27.13	10.3	24.64	Mono_(OverExpression)_Peaks_peak_43211	Mono_(OverExpression)_Peaks	ENSMUSG00000047228	ENSMUST00000205167	-	128525428	128530242	CDS Exon 4	3487	-1058	0.0561	1	---	protein_coding	ENSMUSG00000047228	A2ml1	ensembl_havana	10	---	---	retained_intron	A2ml1-205	havana	3 (assigned to previous version 1)	2
chr6	128579225	128579534	309	128579381	12	6.01	3.94	3.91	Mono_(OverExpression)_Peaks_peak_43212	Mono_(OverExpression)_Peaks	.	.	.	.	.	Intergenic	.	.	.	.	.	.	.	.	.	.	.	.	.	.	.	.	.
chr6	128737068	128737491	423	128737194	97	48.74	6.71	46.05	Mono_(OverExpression)_Peaks_peak_43213	Mono_(OverExpression)_Peaks	.	.	.	.	.	Intergenic	.	.	.	.	.	.	.	.	.	.	.	.	.	.	.	.	.
chr6	128737834	128738053	219	128737950	86	38.97	5.86	36.37	Mono_(OverExpression)_Peaks_peak_43214	Mono_(OverExpression)_Peaks	.	.	.	.	.	Intergenic	.	.	.	.	.	.	.	.	.	.	.	.	.	.	.	.	.
chr6	128740871	128741515	644	128741368	265	229.97	17.38	226.1	Mono_(OverExpression)_Peaks_peak_43215	Mono_(OverExpression)_Peaks	.	.	.	.	.	Intergenic	.	.	.	.	.	.	.	.	.	.	.	.	.	.	.	.	.
chr6	128815353	128816743	1390	128816034	162	66.76	5.55	63.93	Mono_(OverExpression)_Peaks_peak_43216	Mono_(OverExpression)_Peaks	.	.	.	.	.	Intergenic	.	.	.	.	.	.	.	.	.	.	.	.	.	.	.	.	.
chr6	128819774	128820854	1080	128820194	234	121.49	7.49	118.3	Mono_(OverExpression)_Peaks_peak_43217	Mono_(OverExpression)_Peaks	ENSMUSG00000107946	ENSMUST00000203263	-	128819521	128820135	TSS	0	-253	0.5886	0.3349	---	lncRNA	ENSMUSG00000107946	Gm44066	havana	2	---	---	lncRNA	Gm44066-201	havana	3 (assigned to previous version 1)	2
chr6	128822373	128822681	308	128822473	81	27.69	4.35	25.2	Mono_(OverExpression)_Peaks_peak_43218	Mono_(OverExpression)_Peaks	ENSMUSG00000108095	ENSMUST00000203350	-	128820749	128823923	CDS Exon 2	1242	-1624	0.0973	1	---	lncRNA	ENSMUSG00000108095	Gm44067	havana	2	---	---	lncRNA	Gm44067-201	havana	5 (assigned to previous version 1)	2
chr6	128826842	128827123	281	128826965	27	10.82	4.22	8.59	Mono_(OverExpression)_Peaks_peak_43219	Mono_(OverExpression)_Peaks	ENSMUSG00000090164	ENSMUST00000160290	-	128826053	128868090	TTS	40967	-789	0.0067	1	CCDS57450	protein_coding	ENSMUSG00000090164	BC035044	ensembl_havana	9	ENSMUSP00000125357	2	protein_coding	BC035044-201	ensembl_havana	1 (assigned to previous version 7)	8
chr6	128830999	128831530	531	128831261	17	8.73	4.64	6.55	Mono_(OverExpression)_Peaks_peak_43220	Mono_(OverExpression)_Peaks	ENSMUSG00000090164	ENSMUST00000160290	-	128826053	128868090	Intron 2	36560	-4946	0.0127	1	CCDS57450	protein_coding	ENSMUSG00000090164	BC035044	ensembl_havana	9	ENSMUSP00000125357	2	protein_coding	BC035044-201	ensembl_havana	1 (assigned to previous version 7)	8
chr6	128865456	128866288	832	128865889	49	44.54	13.74	41.89	Mono_(OverExpression)_Peaks_peak_43221	Mono_(OverExpression)_Peaks	ENSMUSG00000030365	ENSMUST00000159866	+	128864551	128875131	TSS	905	-8843	0.0787	1	CCDS71844	protein_coding	ENSMUSG00000030365	Clec2i	ensembl_havana	12	ENSMUSP00000123804	2	protein_coding	Clec2i-203	ensembl_havana	1 (assigned to previous version 7)	8
chr6	128879029	128879207	178	128879155	20	13.06	6.36	10.78	Mono_(OverExpression)_Peaks_peak_43222	Mono_(OverExpression)_Peaks	.	.	.	.	.	Intergenic	.	.	.	.	.	.	.	.	.	.	.	.	.	.	.	.	.
chr6	128940054	128940609	555	128940166	55	46.6	12.75	43.92	Mono_(OverExpression)_Peaks_peak_43223	Mono_(OverExpression)_Peaks	ENSMUSG00000085786	ENSMUST00000243005	-	128920816	128952035	Intron 1	11426	-19238	0.0178	1	---	lncRNA	ENSMUSG00000085786	Gm15987	havana	3	---	---	lncRNA	Gm15987-203	havana_tagene	---	1
chr6	128946681	128947090	409	128946918	169	152.7	17.93	149.31	Mono_(OverExpression)_Peaks_peak_43224	Mono_(OverExpression)_Peaks	ENSMUSG00000085786	ENSMUST00000243005	-	128920816	128952035	Intron 1	4945	-25865	0.0131	1	---	lncRNA	ENSMUSG00000085786	Gm15987	havana	3	---	---	lncRNA	Gm15987-203	havana_tagene	---	1
chr6	128947568	128947990	422	128947659	45	18.54	4.83	16.17	Mono_(OverExpression)_Peaks_peak_43225	Mono_(OverExpression)_Peaks	ENSMUSG00000000248	ENSMUST00000204259	+	128948224	128960210	TSS	-234	-12220	0	0	CCDS85168	protein_coding	ENSMUSG00000000248	Clec2g	ensembl_havana	17	ENSMUSP00000144879	2	protein_coding	Clec2g-206	havana	1 (assigned to previous version 2)	3
chr6	128985282	128986141	859	128985695	38	28.54	9.55	26.04	Mono_(OverExpression)_Peaks_peak_43226	Mono_(OverExpression)_Peaks	ENSMUSG00000121482	ENSMUST00000131176	+	128969873	128985007	TTS	15409	275	0	0	---	lncRNA	ENSMUSG00000121482	---	havana	1	---	---	lncRNA	---	havana_tagene	1 (assigned to previous version 7)	9
chr6	129043968	129044300	332	129044176	28	21.41	8.78	19	Mono_(OverExpression)_Peaks_peak_43227	Mono_(OverExpression)_Peaks	.	.	.	.	.	Intergenic	.	.	.	.	.	.	.	.	.	.	.	.	.	.	.	.	.
chr6	129072313	129072505	192	129072316	11	5.25	3.63	3.18	Mono_(OverExpression)_Peaks_peak_43228	Mono_(OverExpression)_Peaks	ENSMUSG00000030155	ENSMUST00000032258	-	129068961	129077877	Intron 2	5372	-3352	0.0216	1	CCDS39656	protein_coding	ENSMUSG00000030155	Clec2e	ensembl_havana	8	ENSMUSP00000032258	7	protein_coding	Clec2e-201	ensembl_havana	1 (assigned to previous version 7)	8
chr6	129157376	129158003	627	129157529	124	123.46	20.63	120.25	Mono_(OverExpression)_Peaks_peak_43229	Mono_(OverExpression)_Peaks	ENSMUSG00000030157	ENSMUST00000032260	+	129157578	129163498	TSS	0	-5495	0.0719	0.6783	CCDS20581	protein_coding	ENSMUSG00000030157	Clec2d	ensembl_havana	6	ENSMUSP00000032260	6	protein_coding	Clec2d-201	ensembl_havana	1 (assigned to previous version 5)	6
chr6	129193088	129193522	434	129193403	35	29.51	10.9	27	Mono_(OverExpression)_Peaks_peak_43230	Mono_(OverExpression)_Peaks	ENSMUSG00000097354	ENSMUST00000242189	-	129193231	129215032	TTS	21510	0	0.0134	0.6713	---	lncRNA	ENSMUSG00000097354	2310001H17Rik	havana	9	---	---	lncRNA	2310001H17Rik-213	havana_tagene	---	1
chr6	129207082	129207587	505	129207360	52	19.71	4.55	17.32	Mono_(OverExpression)_Peaks_peak_43231	Mono_(OverExpression)_Peaks	ENSMUSG00000097354	ENSMUST00000245660	-	129186711	129211008	Intron 2	3421	-20371	0.0208	1	---	lncRNA	ENSMUSG00000097354	2310001H17Rik	havana	9	---	---	lncRNA	2310001H17Rik-230	havana_tagene	---	1
chr6	129208819	129209387	568	129209067	110	48.92	5.88	46.23	Mono_(OverExpression)_Peaks_peak_43232	Mono_(OverExpression)_Peaks	ENSMUSG00000097354	ENSMUST00000246108	-	129209585	129209984	TSS	597	198	0	0	---	lncRNA	ENSMUSG00000097354	2310001H17Rik	havana	9	---	---	lncRNA	2310001H17Rik-232	havana_tagene	---	1
chr6	129209860	129210095	235	129209992	113	46.34	5.38	43.67	Mono_(OverExpression)_Peaks_peak_43233	Mono_(OverExpression)_Peaks	ENSMUSG00000097354	ENSMUST00000243403	-	129193236	129210955	TSS	860	-16624	0.0133	1	---	lncRNA	ENSMUSG00000097354	2310001H17Rik	havana	9	---	---	lncRNA	2310001H17Rik-217	havana_tagene	---	1
chr6	129212821	129213557	736	129213335	156	80.63	7.26	77.7	Mono_(OverExpression)_Peaks_peak_43234	Mono_(OverExpression)_Peaks	ENSMUSG00000097354	ENSMUST00000241201	-	129190342	129215455	Intron 1	1898	-22479	0.0293	1	---	lncRNA	ENSMUSG00000097354	2310001H17Rik	havana	9	---	---	lncRNA	2310001H17Rik-208	havana_tagene	---	1
chr6	129214609	129215506	897	129214996	115	61.78	7.44	58.99	Mono_(OverExpression)_Peaks_peak_43235	Mono_(OverExpression)_Peaks	ENSMUSG00000097354	ENSMUST00000246189	-	129186838	129214931	TSS	0	-27771	0.0115	0.3597	---	lncRNA	ENSMUSG00000097354	2310001H17Rik	havana	9	---	---	lncRNA	2310001H17Rik-233	havana_tagene	---	1
chr6	129261410	129261697	287	129261510	21	14.04	6.66	11.74	Mono_(OverExpression)_Peaks_peak_43236	Mono_(OverExpression)_Peaks	.	.	.	.	.	Intergenic	.	.	.	.	.	.	.	.	.	.	.	.	.	.	.	.	.
chr6	129343062	129343288	226	129343103	14	7.62	4.54	5.47	Mono_(OverExpression)_Peaks_peak_43237	Mono_(OverExpression)_Peaks	ENSMUSG00000053063	ENSMUST00000065289	+	129326927	129342267	TTS	16135	795	0	0	CCDS20584	protein_coding	ENSMUSG00000053063	Clec12a	ensembl_havana	12	ENSMUSP00000063627	5	protein_coding	Clec12a-201	ensembl_havana	1 (assigned to previous version 5)	6
chr6	129490578	129491048	470	129490905	19	12.09	6.06	9.83	Mono_(OverExpression)_Peaks_peak_43238	Mono_(OverExpression)_Peaks	ENSMUSG00000030160	ENSMUST00000204741	+	129489576	129494417	5' UTR Exon	1002	-3369	0.0973	1	---	protein_coding	ENSMUSG00000030160	Tmem52b	ensembl_havana	8	ENSMUSP00000145486	2	protein_coding	Tmem52b-204	havana	1 (assigned to previous version 2)	3
chr6	129495068	129495448	380	129495134	14	7.62	4.54	5.47	Mono_(OverExpression)_Peaks_peak_43239	Mono_(OverExpression)_Peaks	ENSMUSG00000030160	ENSMUST00000204741	+	129489576	129494417	TTS	5492	651	0	0	---	protein_coding	ENSMUSG00000030160	Tmem52b	ensembl_havana	8	ENSMUSP00000145486	2	protein_coding	Tmem52b-204	havana	1 (assigned to previous version 2)	3
chr6	129509540	129510770	1230	129510213	88	56.15	9.13	53.4	Mono_(OverExpression)_Peaks_peak_43240	Mono_(OverExpression)_Peaks	ENSMUSG00000030161	ENSMUST00000204956	+	129510339	129518398	TSS	0	-7628	0.0536	0.3509	CCDS51923	protein_coding	ENSMUSG00000030161	Gabarapl1	ensembl_havana	9	ENSMUSP00000145175	2	protein_coding	Gabarapl1-204	havana	3 (assigned to previous version 1)	2
chr6	129517490	129517736	246	129517625	26	12.77	5.11	10.49	Mono_(OverExpression)_Peaks_peak_43241	Mono_(OverExpression)_Peaks	ENSMUSG00000107997	ENSMUST00000204323	+	129517184	129517876	TSS	306	-140	0.3564	1	---	TEC	ENSMUSG00000107997	Gm44243	havana	2	---	---	TEC	Gm44243-201	havana	NA (assigned to previous version 1)	2
chr6	129520953	129521438	485	129521337	28	16.82	6.53	14.48	Mono_(OverExpression)_Peaks_peak_43242	Mono_(OverExpression)_Peaks	.	.	.	.	.	Intergenic	.	.	.	.	.	.	.	.	.	.	.	.	.	.	.	.	.
chr6	129536204	129536699	495	129536418	31	24.48	9.52	22.03	Mono_(OverExpression)_Peaks_peak_43243	Mono_(OverExpression)_Peaks	.	.	.	.	.	Intergenic	.	.	.	.	.	.	.	.	.	.	.	.	.	.	.	.	.
chr6	129657338	129657718	380	129657614	22	15.04	6.97	12.72	Mono_(OverExpression)_Peaks_peak_43244	Mono_(OverExpression)_Peaks	.	.	.	.	.	Intergenic	.	.	.	.	.	.	.	.	.	.	.	.	.	.	.	.	.
chr6	129698512	129698735	223	129698662	14	7.62	4.54	5.47	Mono_(OverExpression)_Peaks_peak_43245	Mono_(OverExpression)_Peaks	.	.	.	.	.	Intergenic	.	.	.	.	.	.	.	.	.	.	.	.	.	.	.	.	.
chr6	129800924	129801120	196	129801004	11	5.25	3.63	3.18	Mono_(OverExpression)_Peaks_peak_43246	Mono_(OverExpression)_Peaks	.	.	.	.	.	Intergenic	.	.	.	.	.	.	.	.	.	.	.	.	.	.	.	.	.
chr6	130042183	130042364	181	130042277	40	35.65	12.42	33.08	Mono_(OverExpression)_Peaks_peak_43247	Mono_(OverExpression)_Peaks	ENSMUSG00000079852	ENSMUST00000119096	-	130020694	130044235	CDS Exon 2	1871	-21489	0.0077	1	CCDS57457	protein_coding	ENSMUSG00000079852	Klra4	havana	5	ENSMUSP00000114004	2	protein_coding	Klra4-201	havana	1 (assigned to previous version 1)	2
chr6	131223936	131224457	521	131224293	44	40.76	13.63	38.14	Mono_(OverExpression)_Peaks_peak_43248	Mono_(OverExpression)_Peaks	ENSMUSG00000030187	ENSMUST00000088867	-	131196952	131224326	TSS	0	-26984	0.0143	0.749	CCDS51929	protein_coding	ENSMUSG00000030187	Klra2	ensembl_havana	16	ENSMUSP00000086252	7	protein_coding	Klra2-202	ensembl_havana	5 (assigned to previous version 6)	7
chr6	131269864	131270306	442	131270153	38	31.42	10.93	28.89	Mono_(OverExpression)_Peaks_peak_43249	Mono_(OverExpression)_Peaks	ENSMUSG00000030188	ENSMUST00000173332	-	131265140	131270115	TSS	0	-4724	0.0506	0.5688	---	protein_coding	ENSMUSG00000030188	Magohb	ensembl_havana	13	ENSMUSP00000133708	2	nonsense_mediated_decay	Magohb-204	havana	5 (assigned to previous version 1)	2
chr6	131275338	131276015	677	131275674	151	156.11	23.12	152.7	Mono_(OverExpression)_Peaks_peak_43250	Mono_(OverExpression)_Peaks	ENSMUSG00000032899	ENSMUST00000049150	-	131276105	131290791	TTS	14776	90	0	0	CCDS20604	protein_coding	ENSMUSG00000032899	Styk1	ensembl_havana	15	ENSMUSP00000044098	2	protein_coding	Styk1-201	ensembl_havana	1 (assigned to previous version 7)	8
chr6	131293249	131293854	605	131293308	20	13.06	6.36	10.78	Mono_(OverExpression)_Peaks_peak_43251	Mono_(OverExpression)_Peaks	ENSMUSG00000032899	ENSMUST00000121078	-	131277096	131293362	TSS	0	-16153	0.007	0.1881	---	protein_coding	ENSMUSG00000032899	Styk1	ensembl_havana	15	ENSMUSP00000112900	2	protein_coding	Styk1-202	havana	1 (assigned to previous version 1)	2
chr6	131298904	131299564	660	131299394	49	39.29	11.33	36.68	Mono_(OverExpression)_Peaks_peak_43252	Mono_(OverExpression)_Peaks	ENSMUSG00000032899	ENSMUST00000135859	-	131288155	131330561	CDS Exon 2	30997	-10749	0.0156	1	---	protein_coding	ENSMUSG00000032899	Styk1	ensembl_havana	15	---	---	protein_coding_CDS_not_defined	Styk1-203	havana	5 (assigned to previous version 1)	2
chr6	131316841	131317339	498	131317239	54	38.32	9.72	35.72	Mono_(OverExpression)_Peaks_peak_43253	Mono_(OverExpression)_Peaks	ENSMUSG00000032899	ENSMUST00000145390	-	131315321	131330558	Intron 1	13219	-1520	0.0327	1	---	protein_coding	ENSMUSG00000032899	Styk1	ensembl_havana	15	---	---	protein_coding_CDS_not_defined	Styk1-204	havana	3 (assigned to previous version 1)	2
chr6	131321411	131321625	214	131321525	25	8.77	3.68	6.59	Mono_(OverExpression)_Peaks_peak_43254	Mono_(OverExpression)_Peaks	ENSMUSG00000032899	ENSMUST00000145390	-	131315321	131330558	Intron 1	8933	-6090	0.0141	1	---	protein_coding	ENSMUSG00000032899	Styk1	ensembl_havana	15	---	---	protein_coding_CDS_not_defined	Styk1-204	havana	3 (assigned to previous version 1)	2
chr6	131323976	131324478	502	131324224	48	36.68	10.49	34.1	Mono_(OverExpression)_Peaks_peak_43255	Mono_(OverExpression)_Peaks	ENSMUSG00000032899	ENSMUST00000145390	-	131315321	131330558	Intron 1	6080	-8655	0.033	1	---	protein_coding	ENSMUSG00000032899	Styk1	ensembl_havana	15	---	---	protein_coding_CDS_not_defined	Styk1-204	havana	3 (assigned to previous version 1)	2
chr6	131330352	131330901	549	131330748	174	171.03	21.32	167.53	Mono_(OverExpression)_Peaks_peak_43256	Mono_(OverExpression)_Peaks	ENSMUSG00000032899	ENSMUST00000135859	-	131288155	131330561	TSS	0	-42197	0.005	0.3818	---	protein_coding	ENSMUSG00000032899	Styk1	ensembl_havana	15	---	---	protein_coding_CDS_not_defined	Styk1-203	havana	5 (assigned to previous version 1)	2
chr6	131337750	131338059	309	131337847	42	30.39	9.35	27.87	Mono_(OverExpression)_Peaks_peak_43257	Mono_(OverExpression)_Peaks	.	.	.	.	.	Intergenic	.	.	.	.	.	.	.	.	.	.	.	.	.	.	.	.	.
chr6	131359240	131359863	623	131359439	163	140.5	16.31	137.19	Mono_(OverExpression)_Peaks_peak_43258	Mono_(OverExpression)_Peaks	ENSMUSG00000030189	ENSMUST00000032309	-	131341818	131365402	Intron 3	5539	-17422	0.0265	1	CCDS20606	protein_coding	ENSMUSG00000030189	Ybx3	ensembl_havana	16	ENSMUSP00000032309	7	protein_coding	Ybx3-201	ensembl_havana	1 (assigned to previous version 12)	13
chr6	131364246	131365759	1513	131365401	245	206.23	16.28	202.51	Mono_(OverExpression)_Peaks_peak_43259	Mono_(OverExpression)_Peaks	ENSMUSG00000030189	ENSMUST00000087865	-	131341818	131365440	TSS	0	-22428	0.0506	0.7893	CCDS20605	protein_coding	ENSMUSG00000030189	Ybx3	ensembl_havana	16	ENSMUSP00000085172	3	protein_coding	Ybx3-202	ensembl_havana	1 (assigned to previous version 3)	4
chr6	131394345	131394633	288	131394421	27	15.33	6.05	13.01	Mono_(OverExpression)_Peaks_peak_43260	Mono_(OverExpression)_Peaks	.	.	.	.	.	Intergenic	.	.	.	.	.	.	.	.	.	.	.	.	.	.	.	.	.
chr6	131395640	131396060	420	131395951	31	19.34	7.05	16.96	Mono_(OverExpression)_Peaks_peak_43261	Mono_(OverExpression)_Peaks	.	.	.	.	.	Intergenic	.	.	.	.	.	.	.	.	.	.	.	.	.	.	.	.	.
chr6	131398674	131398854	180	131398800	36	23.41	7.76	20.97	Mono_(OverExpression)_Peaks_peak_43262	Mono_(OverExpression)_Peaks	.	.	.	.	.	Intergenic	.	.	.	.	.	.	.	.	.	.	.	.	.	.	.	.	.
chr6	131823019	131823532	513	131823319	40	35.65	12.42	33.08	Mono_(OverExpression)_Peaks_peak_43263	Mono_(OverExpression)_Peaks	.	.	.	.	.	Intergenic	.	.	.	.	.	.	.	.	.	.	.	.	.	.	.	.	.
chr6	133082071	133082813	742	133082417	240	219.19	19.08	215.39	Mono_(OverExpression)_Peaks_peak_43264	Mono_(OverExpression)_Peaks	ENSMUSG00000072704	ENSMUST00000187237	+	133082253	133087863	TSS	0	-5050	0.1	0.755	---	protein_coding	ENSMUSG00000072704	Smim10l1	ensembl_havana	7	ENSMUSP00000139832	2	nonsense_mediated_decay	Smim10l1-203	havana	2 (assigned to previous version 1)	2
chr6	133183119	133183392	273	133183290	22	15.04	6.97	12.72	Mono_(OverExpression)_Peaks_peak_43265	Mono_(OverExpression)_Peaks	.	.	.	.	.	Intergenic	.	.	.	.	.	.	.	.	.	.	.	.	.	.	.	.	.
chr6	133683816	133684122	306	133683897	22	15.04	6.97	12.72	Mono_(OverExpression)_Peaks_peak_43266	Mono_(OverExpression)_Peaks	ENSMUSG00000107635	ENSMUST00000203875	+	133683833	133684110	TSS	0	0	1	0.9055	---	TEC	ENSMUSG00000107635	Gm44247	havana	2	---	---	TEC	Gm44247-201	havana	NA (assigned to previous version 1)	2
chr6	133698693	133698911	218	133698772	15	8.46	4.85	6.29	Mono_(OverExpression)_Peaks_peak_43267	Mono_(OverExpression)_Peaks	.	.	.	.	.	Intergenic	.	.	.	.	.	.	.	.	.	.	.	.	.	.	.	.	.
chr6	133768065	133768347	282	133768230	28	21.41	8.78	19	Mono_(OverExpression)_Peaks_peak_43268	Mono_(OverExpression)_Peaks	.	.	.	.	.	Intergenic	.	.	.	.	.	.	.	.	.	.	.	.	.	.	.	.	.
chr6	133768533	133768777	244	133768606	12	6.01	3.94	3.91	Mono_(OverExpression)_Peaks_peak_43269	Mono_(OverExpression)_Peaks	.	.	.	.	.	Intergenic	.	.	.	.	.	.	.	.	.	.	.	.	.	.	.	.	.
chr6	133853195	133853401	206	133853231	12	6.01	3.94	3.91	Mono_(OverExpression)_Peaks_peak_43270	Mono_(OverExpression)_Peaks	.	.	.	.	.	Intergenic	.	.	.	.	.	.	.	.	.	.	.	.	.	.	.	.	.
chr6	133936963	133937889	926	133937412	42	31.01	9.62	28.49	Mono_(OverExpression)_Peaks_peak_43271	Mono_(OverExpression)_Peaks	.	.	.	.	.	Intergenic	.	.	.	.	.	.	.	.	.	.	.	.	.	.	.	.	.
chr6	134011914	134013156	1242	134012188	196	146.63	12.88	143.28	Mono_(OverExpression)_Peaks_peak_43272	Mono_(OverExpression)_Peaks	ENSMUSG00000030199	ENSMUST00000111963	+	134012663	134247122	TSS	0	-233966	0.0021	0.3974	---	protein_coding	ENSMUSG00000030199	Etv6	ensembl_havana	17	ENSMUSP00000107594	2	protein_coding	Etv6-202	havana	1 (assigned to previous version 7)	8
chr6	134018782	134019104	322	134019028	18	10.14	5.21	7.93	Mono_(OverExpression)_Peaks_peak_43273	Mono_(OverExpression)_Peaks	ENSMUSG00000030199	ENSMUST00000111963	+	134012663	134247122	5' UTR Exon	6119	-228018	0.0014	1	---	protein_coding	ENSMUSG00000030199	Etv6	ensembl_havana	17	ENSMUSP00000107594	2	protein_coding	Etv6-202	havana	1 (assigned to previous version 7)	8
chr6	134030028	134030375	347	134030234	20	13.06	6.36	10.78	Mono_(OverExpression)_Peaks_peak_43274	Mono_(OverExpression)_Peaks	ENSMUSG00000030199	ENSMUST00000111963	+	134012663	134247122	5' UTR Exon	17365	-216747	0.0015	1	---	protein_coding	ENSMUSG00000030199	Etv6	ensembl_havana	17	ENSMUSP00000107594	2	protein_coding	Etv6-202	havana	1 (assigned to previous version 7)	8
chr6	134044013	134044973	960	134044704	29	21.03	8.31	18.62	Mono_(OverExpression)_Peaks_peak_43275	Mono_(OverExpression)_Peaks	ENSMUSG00000030199	ENSMUST00000111963	+	134012663	134247122	5' UTR Exon	31350	-202149	0.0041	1	---	protein_coding	ENSMUSG00000030199	Etv6	ensembl_havana	17	ENSMUSP00000107594	2	protein_coding	Etv6-202	havana	1 (assigned to previous version 7)	8
chr6	134059201	134059912	711	134059554	143	125.67	16.62	122.45	Mono_(OverExpression)_Peaks_peak_43276	Mono_(OverExpression)_Peaks	ENSMUSG00000030199	ENSMUST00000111963	+	134012663	134247122	5' UTR Exon	46538	-187210	0.003	1	---	protein_coding	ENSMUSG00000030199	Etv6	ensembl_havana	17	ENSMUSP00000107594	2	protein_coding	Etv6-202	havana	1 (assigned to previous version 7)	8
chr6	134066467	134067491	1024	134067227	42	26.59	7.81	24.11	Mono_(OverExpression)_Peaks_peak_43277	Mono_(OverExpression)_Peaks	ENSMUSG00000030199	ENSMUST00000111963	+	134012663	134247122	5' UTR Exon	53804	-179631	0.0044	1	---	protein_coding	ENSMUSG00000030199	Etv6	ensembl_havana	17	ENSMUSP00000107594	2	protein_coding	Etv6-202	havana	1 (assigned to previous version 7)	8
chr6	134077078	134077391	313	134077168	17	10.23	5.45	8.01	Mono_(OverExpression)_Peaks_peak_43278	Mono_(OverExpression)_Peaks	ENSMUSG00000030199	ENSMUST00000111963	+	134012663	134247122	5' UTR Exon	64415	-169731	0.0013	1	---	protein_coding	ENSMUSG00000030199	Etv6	ensembl_havana	17	ENSMUSP00000107594	2	protein_coding	Etv6-202	havana	1 (assigned to previous version 7)	8
chr6	134163329	134163729	400	134163433	39	34.13	11.97	31.57	Mono_(OverExpression)_Peaks_peak_43279	Mono_(OverExpression)_Peaks	ENSMUSG00000030199	ENSMUST00000111963	+	134012663	134247122	5' UTR Exon	150666	-83393	0.0017	1	---	protein_coding	ENSMUSG00000030199	Etv6	ensembl_havana	17	ENSMUSP00000107594	2	protein_coding	Etv6-202	havana	1 (assigned to previous version 7)	8
chr6	134182796	134183203	407	134183067	28	10.96	4.17	8.72	Mono_(OverExpression)_Peaks_peak_43280	Mono_(OverExpression)_Peaks	ENSMUSG00000030199	ENSMUST00000111963	+	134012663	134247122	5' UTR Exon	170133	-63919	0.0017	1	---	protein_coding	ENSMUSG00000030199	Etv6	ensembl_havana	17	ENSMUSP00000107594	2	protein_coding	Etv6-202	havana	1 (assigned to previous version 7)	8
chr6	134184708	134185075	367	134184944	66	44.26	9.35	41.6	Mono_(OverExpression)_Peaks_peak_43281	Mono_(OverExpression)_Peaks	ENSMUSG00000030199	ENSMUST00000111963	+	134012663	134247122	5' UTR Exon	172045	-62047	0.0016	1	---	protein_coding	ENSMUSG00000030199	Etv6	ensembl_havana	17	ENSMUSP00000107594	2	protein_coding	Etv6-202	havana	1 (assigned to previous version 7)	8
chr6	134185911	134186212	301	134186013	45	23.87	6.37	21.43	Mono_(OverExpression)_Peaks_peak_43282	Mono_(OverExpression)_Peaks	ENSMUSG00000030199	ENSMUST00000111963	+	134012663	134247122	5' UTR Exon	173248	-60910	0.0013	1	---	protein_coding	ENSMUSG00000030199	Etv6	ensembl_havana	17	ENSMUSP00000107594	2	protein_coding	Etv6-202	havana	1 (assigned to previous version 7)	8
chr6	134240029	134241077	1048	134240414	55	39.74	10.01	37.13	Mono_(OverExpression)_Peaks_peak_43283	Mono_(OverExpression)_Peaks	ENSMUSG00000030199	ENSMUST00000111963	+	134012663	134247122	CDS Exon 8	227366	-6045	0.0045	1	---	protein_coding	ENSMUSG00000030199	Etv6	ensembl_havana	17	ENSMUSP00000107594	2	protein_coding	Etv6-202	havana	1 (assigned to previous version 7)	8
chr6	134253916	134254182	266	134254074	15	8.46	4.85	6.29	Mono_(OverExpression)_Peaks_peak_43284	Mono_(OverExpression)_Peaks	.	.	.	.	.	Intergenic	.	.	.	.	.	.	.	.	.	.	.	.	.	.	.	.	.
chr6	134275185	134275739	554	134275338	148	152.15	22.77	148.76	Mono_(OverExpression)_Peaks_peak_43285	Mono_(OverExpression)_Peaks	.	.	.	.	.	Intergenic	.	.	.	.	.	.	.	.	.	.	.	.	.	.	.	.	.
chr6	134341437	134341826	389	134341527	26	18.13	7.61	15.77	Mono_(OverExpression)_Peaks_peak_43286	Mono_(OverExpression)_Peaks	ENSMUSG00000107666	ENSMUST00000203352	-	134285914	134380379	Intron 3	38553	-55523	0.0041	1	---	lncRNA	ENSMUSG00000107666	4933406J09Rik	havana	2	---	---	lncRNA	4933406J09Rik-201	havana	1 (assigned to previous version 1)	2
chr6	134380020	134380274	254	134380125	17	10.23	5.45	8.01	Mono_(OverExpression)_Peaks_peak_43287	Mono_(OverExpression)_Peaks	ENSMUSG00000107666	ENSMUST00000203352	-	134285914	134380379	TSS	105	-94106	0.0027	1	---	lncRNA	ENSMUSG00000107666	4933406J09Rik	havana	2	---	---	lncRNA	4933406J09Rik-201	havana	1 (assigned to previous version 1)	2
chr6	134390728	134391269	541	134390864	25	18.15	7.87	15.78	Mono_(OverExpression)_Peaks_peak_43288	Mono_(OverExpression)_Peaks	ENSMUSG00000030200	ENSMUST00000111960	+	134391391	134415079	TSS	-122	-23810	0	0	CCDS20636	protein_coding	ENSMUSG00000030200	Bcl2l14	ensembl_havana	14	ENSMUSP00000107591	2	protein_coding	Bcl2l14-202	ensembl_havana	1 (assigned to previous version 1)	2
chr6	134408536	134408825	289	134408673	14	7.62	4.54	5.47	Mono_(OverExpression)_Peaks_peak_43289	Mono_(OverExpression)_Peaks	ENSMUSG00000030200	ENSMUST00000032321	+	134373281	134415700	Intron 5	35255	-6875	0.0068	1	CCDS20636	protein_coding	ENSMUSG00000030200	Bcl2l14	ensembl_havana	14	ENSMUSP00000032321	5	protein_coding	Bcl2l14-201	havana	1 (assigned to previous version 10)	11
chr6	134418776	134418969	193	134418879	21	14.04	6.66	11.74	Mono_(OverExpression)_Peaks_peak_43290	Mono_(OverExpression)_Peaks	.	.	.	.	.	Intergenic	.	.	.	.	.	.	.	.	.	.	.	.	.	.	.	.	.
chr6	134427658	134428067	409	134427926	244	263.47	27.39	259.39	Mono_(OverExpression)_Peaks_peak_43291	Mono_(OverExpression)_Peaks	ENSMUSG00000030201	ENSMUST00000111950	-	134427446	134448257	TTS	20190	-212	0.0197	1	---	protein_coding	ENSMUSG00000030201	Lrp6	ensembl_havana	16	---	---	retained_intron	Lrp6-202	havana	1 (assigned to previous version 3)	4
chr6	134450120	134450646	526	134450435	101	108.59	22.92	105.48	Mono_(OverExpression)_Peaks_peak_43292	Mono_(OverExpression)_Peaks	ENSMUSG00000030201	ENSMUST00000032322	-	134423439	134543877	Intron 12	93231	-26681	0.0044	1	CCDS39678	protein_coding	ENSMUSG00000030201	Lrp6	ensembl_havana	16	ENSMUSP00000032322	9	protein_coding	Lrp6-201	ensembl_havana	1 (assigned to previous version 14)	15
chr6	134484129	134484698	569	134484419	158	171.42	25.82	167.92	Mono_(OverExpression)_Peaks_peak_43293	Mono_(OverExpression)_Peaks	ENSMUSG00000030201	ENSMUST00000032322	-	134423439	134543877	CDS Exon 6	59179	-60690	0.0047	1	CCDS39678	protein_coding	ENSMUSG00000030201	Lrp6	ensembl_havana	16	ENSMUSP00000032322	9	protein_coding	Lrp6-201	ensembl_havana	1 (assigned to previous version 14)	15
chr6	134503296	134503519	223	134503402	19	12.09	6.06	9.83	Mono_(OverExpression)_Peaks_peak_43294	Mono_(OverExpression)_Peaks	ENSMUSG00000030201	ENSMUST00000126836	-	134488247	134543929	5' UTR Exon	40410	-15049	0.004	1	---	protein_coding	ENSMUSG00000030201	Lrp6	ensembl_havana	16	ENSMUSP00000144733	2	protein_coding	Lrp6-203	havana	5 (assigned to previous version 3)	4
chr6	134543333	134544338	1005	134544162	232	215.69	19.71	211.91	Mono_(OverExpression)_Peaks_peak_43295	Mono_(OverExpression)_Peaks	ENSMUSG00000030201	ENSMUST00000126836	-	134488247	134543929	TSS	0	-55086	0.0107	0.5934	---	protein_coding	ENSMUSG00000030201	Lrp6	ensembl_havana	16	ENSMUSP00000144733	2	protein_coding	Lrp6-203	havana	5 (assigned to previous version 3)	4
chr6	134584373	134584568	195	134584481	17	10.23	5.45	8.01	Mono_(OverExpression)_Peaks_peak_43296	Mono_(OverExpression)_Peaks	ENSMUSG00000107728	ENSMUST00000204630	-	134582197	134584645	TSS	77	-2176	0.08	1	---	lncRNA	ENSMUSG00000107728	Gm38910	havana	2	---	---	lncRNA	Gm38910-201	havana	NA (assigned to previous version 1)	2
chr6	134592180	134592528	348	134592416	39	34.4	12.11	31.84	Mono_(OverExpression)_Peaks_peak_43297	Mono_(OverExpression)_Peaks	ENSMUSG00000032718	ENSMUST00000047443	-	134586170	134609452	Intron 3	16924	-6010	0.015	1	CCDS20637	protein_coding	ENSMUSG00000032718	Mansc1	ensembl_havana	5	ENSMUSP00000038346	4	protein_coding	Mansc1-201	ensembl_havana	1 (assigned to previous version 4)	5
chr6	134597818	134598345	527	134597938	104	113.93	23.96	110.78	Mono_(OverExpression)_Peaks_peak_43298	Mono_(OverExpression)_Peaks	ENSMUSG00000032718	ENSMUST00000047443	-	134586170	134609452	Intron 2	11107	-11648	0.0227	1	CCDS20637	protein_coding	ENSMUSG00000032718	Mansc1	ensembl_havana	5	ENSMUSP00000038346	4	protein_coding	Mansc1-201	ensembl_havana	1 (assigned to previous version 4)	5
chr6	134617603	134618277	674	134617977	315	323.16	25.11	318.7	Mono_(OverExpression)_Peaks_peak_43299	Mono_(OverExpression)_Peaks	ENSMUSG00000042992	ENSMUST00000203163	+	134617924	134621678	TSS	0	-3401	0.0943	0.5244	---	protein_coding	ENSMUSG00000042992	Borcs5	ensembl_havana	16	---	---	retained_intron	Borcs5-203	havana	2 (assigned to previous version 1)	2
chr6	134636427	134636744	317	134636457	22	15.04	6.97	12.72	Mono_(OverExpression)_Peaks_peak_43300	Mono_(OverExpression)_Peaks	ENSMUSG00000042992	ENSMUST00000166591	+	134616473	134687319	Intron 2	19954	-50575	0.0045	1	CCDS51936	protein_coding	ENSMUSG00000042992	Borcs5	ensembl_havana	16	ENSMUSP00000127413	2	protein_coding	Borcs5-202	ensembl_havana	2 (assigned to previous version 7)	8
chr6	134647887	134648341	454	134647988	29	22.53	9.09	20.1	Mono_(OverExpression)_Peaks_peak_43301	Mono_(OverExpression)_Peaks	ENSMUSG00000042992	ENSMUST00000166591	+	134616473	134687319	Intron 2	31414	-38978	0.0064	1	CCDS51936	protein_coding	ENSMUSG00000042992	Borcs5	ensembl_havana	16	ENSMUSP00000127413	2	protein_coding	Borcs5-202	ensembl_havana	2 (assigned to previous version 7)	8
chr6	134677571	134678150	579	134678028	109	114.08	22.15	110.93	Mono_(OverExpression)_Peaks_peak_43302	Mono_(OverExpression)_Peaks	ENSMUSG00000042992	ENSMUST00000204133	+	134678513	134687419	TSS	-363	-9269	0	0	---	protein_coding	ENSMUSG00000042992	Borcs5	ensembl_havana	16	---	---	protein_coding_CDS_not_defined	Borcs5-205	havana	2 (assigned to previous version 1)	2
chr6	134730494	134730695	201	134730594	51	50.06	15.75	47.35	Mono_(OverExpression)_Peaks_peak_43303	Mono_(OverExpression)_Peaks	ENSMUSG00000108196	ENSMUST00000204237	+	134731209	134732156	TSS	-514	-1461	0	0	---	lncRNA	ENSMUSG00000108196	Gm36328	havana	2	---	---	lncRNA	Gm36328-201	havana	3 (assigned to previous version 1)	2
chr6	134769161	134769705	544	134769642	36	25.6	8.72	23.14	Mono_(OverExpression)_Peaks_peak_43304	Mono_(OverExpression)_Peaks	ENSMUSG00000030203	ENSMUST00000129433	-	134692431	134769439	TSS	0	-76730	0.0036	0.5119	CCDS85175	protein_coding	ENSMUSG00000030203	Dusp16	ensembl_havana	18	ENSMUSP00000115925	3	protein_coding	Dusp16-202	havana	1 (assigned to previous version 3)	4
chr6	134771237	134771443	206	134771365	40	28.98	9.23	26.47	Mono_(OverExpression)_Peaks_peak_43305	Mono_(OverExpression)_Peaks	.	.	.	.	.	Intergenic	.	.	.	.	.	.	.	.	.	.	.	.	.	.	.	.	.
chr6	134781943	134782136	193	134781946	10	4.53	3.33	2.49	Mono_(OverExpression)_Peaks_peak_43306	Mono_(OverExpression)_Peaks	.	.	.	.	.	Intergenic	.	.	.	.	.	.	.	.	.	.	.	.	.	.	.	.	.
chr6	134794005	134794767	762	134794338	83	67.16	13.07	64.32	Mono_(OverExpression)_Peaks_peak_43307	Mono_(OverExpression)_Peaks	.	.	.	.	.	Intergenic	.	.	.	.	.	.	.	.	.	.	.	.	.	.	.	.	.
chr6	134806717	134807529	812	134807135	355	315.34	18.62	310.93	Mono_(OverExpression)_Peaks_peak_43308	Mono_(OverExpression)_Peaks	ENSMUSG00000032652	ENSMUST00000111937	+	134807218	134833124	TSS	0	-25595	0.012	0.3838	---	protein_coding	ENSMUSG00000032652	Crebl2	ensembl_havana	14	ENSMUSP00000107568	2	protein_coding	Crebl2-202	havana	3 (assigned to previous version 1)	2
chr6	134825322	134825615	293	134825408	24	10.83	4.58	8.6	Mono_(OverExpression)_Peaks_peak_43309	Mono_(OverExpression)_Peaks	ENSMUSG00000032652	ENSMUST00000145643	+	134807191	134826558	TTS	18131	-943	0.0152	1	---	protein_coding	ENSMUSG00000032652	Crebl2	ensembl_havana	14	---	---	retained_intron	Crebl2-203	havana	1 (assigned to previous version 1)	2
chr6	134826083	134826727	644	134826577	34	18.64	6.2	16.27	Mono_(OverExpression)_Peaks_peak_43310	Mono_(OverExpression)_Peaks	ENSMUSG00000032652	ENSMUST00000145643	+	134807191	134826558	TTS	18892	0	0.0246	0.738	---	protein_coding	ENSMUSG00000032652	Crebl2	ensembl_havana	14	---	---	retained_intron	Crebl2-203	havana	1 (assigned to previous version 1)	2
chr6	134826984	134827363	379	134827105	34	18.55	6.17	16.18	Mono_(OverExpression)_Peaks_peak_43311	Mono_(OverExpression)_Peaks	ENSMUSG00000032652	ENSMUST00000203742	+	134828121	134831541	TSS	-758	-4178	0	0	---	protein_coding	ENSMUSG00000032652	Crebl2	ensembl_havana	14	---	---	retained_intron	Crebl2-204	havana	1 (assigned to previous version 1)	2
chr6	134853758	134853992	234	134853939	16	9.34	5.15	7.14	Mono_(OverExpression)_Peaks_peak_43312	Mono_(OverExpression)_Peaks	ENSMUSG00000032641	ENSMUST00000149375	-	134854214	134874851	TTS	20859	222	0	0	---	protein_coding	ENSMUSG00000032641	Gpr19	ensembl_havana	19	ENSMUSP00000149633	2	protein_coding	Gpr19-205	havana	5 (assigned to previous version 7)	8
chr6	134874588	134874951	363	134874853	129	93.72	11.74	90.71	Mono_(OverExpression)_Peaks_peak_43313	Mono_(OverExpression)_Peaks	ENSMUSG00000032641	ENSMUST00000204880	-	134847171	134874779	TSS	0	-27417	0.007	0.5275	---	protein_coding	ENSMUSG00000032641	Gpr19	ensembl_havana	19	ENSMUSP00000144918	2	protein_coding	Gpr19-211	havana	3 (assigned to previous version 2)	3
chr6	134875294	134875731	437	134875424	177	150.92	16.14	147.54	Mono_(OverExpression)_Peaks_peak_43314	Mono_(OverExpression)_Peaks	ENSMUSG00000032641	ENSMUST00000204880	-	134847171	134874779	TSS	-515	-28123	0	0	---	protein_coding	ENSMUSG00000032641	Gpr19	ensembl_havana	19	ENSMUSP00000144918	2	protein_coding	Gpr19-211	havana	3 (assigned to previous version 2)	3
chr6	134880780	134881511	731	134881015	38	33.1	11.78	30.55	Mono_(OverExpression)_Peaks_peak_43315	Mono_(OverExpression)_Peaks	.	.	.	.	.	Intergenic	.	.	.	.	.	.	.	.	.	.	.	.	.	.	.	.	.
chr6	134896830	134897869	1039	134897279	256	209.53	15.49	205.79	Mono_(OverExpression)_Peaks_peak_43316	Mono_(OverExpression)_Peaks	ENSMUSG00000003031	ENSMUST00000204807	+	134897476	134902284	TSS	0	-4415	0.0819	0.3788	CCDS20642	protein_coding	ENSMUSG00000003031	Cdkn1b	ensembl_havana	15	ENSMUSP00000145056	2	protein_coding	Cdkn1b-203	havana	5 (assigned to previous version 1)	2
chr6	134905174	134905839	665	134905476	206	167.78	15.06	164.3	Mono_(OverExpression)_Peaks_peak_43317	Mono_(OverExpression)_Peaks	ENSMUSG00000098318	ENSMUST00000184991	+	134906061	134928307	TSS	-222	-22468	0	0	---	lncRNA	ENSMUSG00000098318	Lockd	havana	9	---	---	lncRNA	Lockd-204	havana	5 (assigned to previous version 7)	8
chr6	134907041	134907301	260	134907054	27	3.91	2.06	1.91	Mono_(OverExpression)_Peaks_peak_43318	Mono_(OverExpression)_Peaks	ENSMUSG00000098318	ENSMUST00000184991	+	134906061	134928307	TSS	980	-21006	0.0117	1	---	lncRNA	ENSMUSG00000098318	Lockd	havana	9	---	---	lncRNA	Lockd-204	havana	5 (assigned to previous version 7)	8
chr6	134960392	134961099	707	134960677	202	207.22	23.83	203.5	Mono_(OverExpression)_Peaks_peak_43319	Mono_(OverExpression)_Peaks	ENSMUSG00000090698	ENSMUST00000167323	+	134958681	134963800	CDS Exon 2	1711	-2701	0.1383	1	CCDS51938	protein_coding	ENSMUSG00000090698	Apold1	ensembl_havana	3	ENSMUSP00000132366	2	protein_coding	Apold1-201	ensembl_havana	2 (assigned to previous version 2)	3
chr6	134967664	134967854	190	134967770	30	20.94	8.02	18.54	Mono_(OverExpression)_Peaks_peak_43320	Mono_(OverExpression)_Peaks	.	.	.	.	.	Intergenic	.	.	.	.	.	.	.	.	.	.	.	.	.	.	.	.	.
chr6	134971194	134971662	468	134971290	36	26.3	9.04	23.82	Mono_(OverExpression)_Peaks_peak_43321	Mono_(OverExpression)_Peaks	.	.	.	.	.	Intergenic	.	.	.	.	.	.	.	.	.	.	.	.	.	.	.	.	.
chr6	134988405	134988821	416	134988531	145	165.11	28.16	161.64	Mono_(OverExpression)_Peaks_peak_43322	Mono_(OverExpression)_Peaks	ENSMUSG00000030204	ENSMUST00000204646	+	134988607	134998519	TSS	0	-9698	0.0217	0.5156	---	protein_coding	ENSMUSG00000030204	Ddx47	ensembl_havana	11	ENSMUSP00000145232	2	protein_coding	Ddx47-210	havana	5 (assigned to previous version 2)	3
chr6	135001841	135002311	470	135002095	51	29.7	7.34	27.19	Mono_(OverExpression)_Peaks_peak_43323	Mono_(OverExpression)_Peaks	.	.	.	.	.	Intergenic	.	.	.	.	.	.	.	.	.	.	.	.	.	.	.	.	.
chr6	135003238	135003619	381	135003379	56	34.48	8.04	31.92	Mono_(OverExpression)_Peaks_peak_43324	Mono_(OverExpression)_Peaks	.	.	.	.	.	Intergenic	.	.	.	.	.	.	.	.	.	.	.	.	.	.	.	.	.
chr6	135006246	135006612	366	135006429	45	24.61	6.61	22.16	Mono_(OverExpression)_Peaks_peak_43325	Mono_(OverExpression)_Peaks	.	.	.	.	.	Intergenic	.	.	.	.	.	.	.	.	.	.	.	.	.	.	.	.	.
chr6	135017067	135017659	592	135017501	26	19.22	8.18	16.84	Mono_(OverExpression)_Peaks_peak_43326	Mono_(OverExpression)_Peaks	.	.	.	.	.	Intergenic	.	.	.	.	.	.	.	.	.	.	.	.	.	.	.	.	.
chr6	135025583	135026325	742	135026032	105	96.18	17.02	93.14	Mono_(OverExpression)_Peaks_peak_43327	Mono_(OverExpression)_Peaks	.	.	.	.	.	Intergenic	.	.	.	.	.	.	.	.	.	.	.	.	.	.	.	.	.
chr6	135037637	135038360	723	135037748	157	120.2	13.11	117.01	Mono_(OverExpression)_Peaks_peak_43328	Mono_(OverExpression)_Peaks	.	.	.	.	.	Intergenic	.	.	.	.	.	.	.	.	.	.	.	.	.	.	.	.	.
chr6	135042393	135042756	363	135042490	165	114.91	11.25	111.75	Mono_(OverExpression)_Peaks_peak_43329	Mono_(OverExpression)_Peaks	ENSMUSG00000046733	ENSMUST00000050104	+	135042649	135061708	TSS	0	-18952	0.0057	0.2967	CCDS20644	protein_coding	ENSMUSG00000046733	Gprc5a	ensembl_havana	8	ENSMUSP00000061062	8	protein_coding	Gprc5a-201	ensembl_havana	1 (assigned to previous version 7)	8
chr6	135046816	135047162	346	135047055	45	14.5	3.83	12.2	Mono_(OverExpression)_Peaks_peak_43330	Mono_(OverExpression)_Peaks	ENSMUSG00000046733	ENSMUST00000050104	+	135042649	135061708	5' UTR Exon	4167	-14546	0.0182	1	CCDS20644	protein_coding	ENSMUSG00000046733	Gprc5a	ensembl_havana	8	ENSMUSP00000061062	8	protein_coding	Gprc5a-201	ensembl_havana	1 (assigned to previous version 7)	8
chr6	135050964	135051972	1008	135051855	70	51.24	10.77	48.53	Mono_(OverExpression)_Peaks_peak_43331	Mono_(OverExpression)_Peaks	ENSMUSG00000046733	ENSMUST00000050104	+	135042649	135061708	5' UTR Exon	8315	-9736	0.0529	1	CCDS20644	protein_coding	ENSMUSG00000046733	Gprc5a	ensembl_havana	8	ENSMUSP00000061062	8	protein_coding	Gprc5a-201	ensembl_havana	1 (assigned to previous version 7)	8
chr6	135060937	135061360	423	135061049	49	40.5	11.87	37.88	Mono_(OverExpression)_Peaks_peak_43332	Mono_(OverExpression)_Peaks	ENSMUSG00000046733	ENSMUST00000050104	+	135042649	135061708	TTS	18288	-348	0.0222	1	CCDS20644	protein_coding	ENSMUSG00000046733	Gprc5a	ensembl_havana	8	ENSMUSP00000061062	8	protein_coding	Gprc5a-201	ensembl_havana	1 (assigned to previous version 7)	8
chr6	135064638	135064989	351	135064872	25	14.77	6.17	12.46	Mono_(OverExpression)_Peaks_peak_43333	Mono_(OverExpression)_Peaks	.	.	.	.	.	Intergenic	.	.	.	.	.	.	.	.	.	.	.	.	.	.	.	.	.
chr6	135125639	135125926	287	135125738	17	10	5.33	7.79	Mono_(OverExpression)_Peaks_peak_43334	Mono_(OverExpression)_Peaks	ENSMUSG00000088372	ENSMUST00000157747	+	135125646	135125780	TSS	0	0	1	0.4688	---	snoRNA	ENSMUSG00000088372	Gm22881	ensembl	3	---	---	snoRNA	Gm22881-201	ensembl	NA (assigned to previous version 1)	3
chr6	135129711	135129990	279	135129871	13	6.8	4.24	4.67	Mono_(OverExpression)_Peaks_peak_43335	Mono_(OverExpression)_Peaks	ENSMUSG00000042770	ENSMUST00000204000	-	135129815	135145191	TTS	15201	0	0.0114	0.6286	---	protein_coding	ENSMUSG00000042770	Hebp1	ensembl_havana	9	---	---	protein_coding_CDS_not_defined	Hebp1-202	havana	2 (assigned to previous version 1)	2
chr6	135144951	135145240	289	135145125	23	16.06	7.27	13.73	Mono_(OverExpression)_Peaks_peak_43336	Mono_(OverExpression)_Peaks	ENSMUSG00000042770	ENSMUST00000204000	-	135129815	135145191	TSS	0	-15136	0.0157	0.831	---	protein_coding	ENSMUSG00000042770	Hebp1	ensembl_havana	9	---	---	protein_coding_CDS_not_defined	Hebp1-202	havana	2 (assigned to previous version 1)	2
chr6	135155794	135155977	183	135155816	12	6.01	3.94	3.91	Mono_(OverExpression)_Peaks_peak_43337	Mono_(OverExpression)_Peaks	ENSMUSG00000042770	ENSMUST00000204730	-	135132220	135175021	Intron 1	19044	-23574	0.0043	1	---	protein_coding	ENSMUSG00000042770	Hebp1	ensembl_havana	9	---	---	protein_coding_CDS_not_defined	Hebp1-203	havana	3 (assigned to previous version 1)	2
chr6	135164009	135164587	578	135164399	28	21.41	8.78	19	Mono_(OverExpression)_Peaks_peak_43338	Mono_(OverExpression)_Peaks	ENSMUSG00000108239	ENSMUST00000204330	+	135165478	135171959	TSS	-891	-7372	0	0	---	lncRNA	ENSMUSG00000108239	Gm19434	havana	2	---	---	lncRNA	Gm19434-201	havana	1 (assigned to previous version 1)	2
chr6	135174923	135175526	603	135175079	75	67.97	15.49	65.13	Mono_(OverExpression)_Peaks_peak_43339	Mono_(OverExpression)_Peaks	ENSMUSG00000042770	ENSMUST00000204730	-	135132220	135175021	TSS	0	-42703	0.0023	0.1639	---	protein_coding	ENSMUSG00000042770	Hebp1	ensembl_havana	9	---	---	protein_coding_CDS_not_defined	Hebp1-203	havana	3 (assigned to previous version 1)	2
chr6	135195437	135195623	186	135195543	12	6.01	3.94	3.91	Mono_(OverExpression)_Peaks_peak_43340	Mono_(OverExpression)_Peaks	ENSMUSG00000030207	ENSMUST00000111916	+	135174975	135221954	Intron 4	20462	-26331	0.004	1	---	protein_coding	ENSMUSG00000030207	Fam234b	ensembl_havana	16	ENSMUSP00000107547	2	protein_coding	Fam234b-202	havana	1 (assigned to previous version 1)	2
chr6	135226862	135227563	701	135227049	169	83.38	6.88	80.43	Mono_(OverExpression)_Peaks_peak_43341	Mono_(OverExpression)_Peaks	ENSMUSG00000030206	ENSMUST00000111911	-	135214327	135231325	5' UTR Exon	3762	-12535	0.0413	1	CCDS39683	protein_coding	ENSMUSG00000030206	Gsg1	ensembl_havana	14	ENSMUSP00000107542	3	protein_coding	Gsg1-204	ensembl_havana	1 (assigned to previous version 8)	9
chr6	135228951	135230147	1196	135229771	255	164.82	10.32	161.36	Mono_(OverExpression)_Peaks_peak_43342	Mono_(OverExpression)_Peaks	ENSMUSG00000030206	ENSMUST00000111911	-	135214327	135231325	5' UTR Exon	1178	-14624	0.0704	1	CCDS39683	protein_coding	ENSMUSG00000030206	Gsg1	ensembl_havana	14	ENSMUSP00000107542	3	protein_coding	Gsg1-204	ensembl_havana	1 (assigned to previous version 8)	9
chr6	135239699	135240443	744	135240053	43	26.77	7.69	24.29	Mono_(OverExpression)_Peaks_peak_43343	Mono_(OverExpression)_Peaks	.	.	.	.	.	Intergenic	.	.	.	.	.	.	.	.	.	.	.	.	.	.	.	.	.
chr6	135242789	135243657	868	135243145	33	18.21	6.2	15.84	Mono_(OverExpression)_Peaks_peak_43344	Mono_(OverExpression)_Peaks	.	.	.	.	.	Intergenic	.	.	.	.	.	.	.	.	.	.	.	.	.	.	.	.	.
chr6	135269421	135269690	269	135269561	44	13.44	3.65	11.16	Mono_(OverExpression)_Peaks_peak_43345	Mono_(OverExpression)_Peaks	ENSMUSG00000108276	ENSMUST00000203686	+	135266357	135318683	Intron 2	3064	-48993	0.0052	1	---	lncRNA	ENSMUSG00000108276	Gm36640	havana	3	---	---	lncRNA	Gm36640-201	havana	1 (assigned to previous version 1)	2
chr6	135272393	135272907	514	135272706	178	127.72	11.9	124.48	Mono_(OverExpression)_Peaks_peak_43346	Mono_(OverExpression)_Peaks	ENSMUSG00000108276	ENSMUST00000203686	+	135266357	135318683	Intron 2	6036	-45776	0.0098	1	---	lncRNA	ENSMUSG00000108276	Gm36640	havana	3	---	---	lncRNA	Gm36640-201	havana	1 (assigned to previous version 1)	2
chr6	135273326	135273659	333	135273527	91	42.63	6.13	39.99	Mono_(OverExpression)_Peaks_peak_43347	Mono_(OverExpression)_Peaks	ENSMUSG00000108276	ENSMUST00000203686	+	135266357	135318683	Intron 2	6969	-45024	0.0064	1	---	lncRNA	ENSMUSG00000108276	Gm36640	havana	3	---	---	lncRNA	Gm36640-201	havana	1 (assigned to previous version 1)	2
chr6	135276091	135276442	351	135276339	91	47.7	7.03	45.02	Mono_(OverExpression)_Peaks_peak_43348	Mono_(OverExpression)_Peaks	ENSMUSG00000108276	ENSMUST00000203686	+	135266357	135318683	Intron 2	9734	-42241	0.0067	1	---	lncRNA	ENSMUSG00000108276	Gm36640	havana	3	---	---	lncRNA	Gm36640-201	havana	1 (assigned to previous version 1)	2
chr6	135296622	135296798	176	135296722	53	12.25	3.02	9.99	Mono_(OverExpression)_Peaks_peak_43349	Mono_(OverExpression)_Peaks	ENSMUSG00000107768	ENSMUST00000203442	-	135289153	135296560	TSS	-62	-7469	0	0	---	lncRNA	ENSMUSG00000107768	Gm36582	havana	2	---	---	lncRNA	Gm36582-201	havana	1 (assigned to previous version 1)	2
chr6	135299734	135300950	1216	135299914	211	148.34	11.67	144.98	Mono_(OverExpression)_Peaks_peak_43350	Mono_(OverExpression)_Peaks	ENSMUSG00000108276	ENSMUST00000203686	+	135266357	135318683	Intron 3	33377	-17733	0.0233	1	---	lncRNA	ENSMUSG00000108276	Gm36640	havana	3	---	---	lncRNA	Gm36640-201	havana	1 (assigned to previous version 1)	2
chr6	135321064	135321777	713	135321623	131	98.09	12.36	95.04	Mono_(OverExpression)_Peaks_peak_43351	Mono_(OverExpression)_Peaks	ENSMUSG00000108276	ENSMUST00000246861	+	135256606	135330449	Intron 4	64458	-8672	0.0097	1	---	lncRNA	ENSMUSG00000108276	Gm36640	havana	3	---	---	lncRNA	Gm36640-202	havana_tagene	---	1
chr6	135339422	135340274	852	135339779	159	117.29	12.33	114.12	Mono_(OverExpression)_Peaks_peak_43352	Mono_(OverExpression)_Peaks	ENSMUSG00000030208	ENSMUST00000032330	+	135339929	135360172	TSS	0	-19898	0.0171	0.4056	CCDS20647	protein_coding	ENSMUSG00000030208	Emp1	ensembl_havana	16	ENSMUSP00000032330	10	protein_coding	Emp1-201	ensembl	1 (assigned to previous version 15)	16
chr6	135341419	135342065	646	135341543	59	21.28	4.41	18.87	Mono_(OverExpression)_Peaks_peak_43353	Mono_(OverExpression)_Peaks	ENSMUSG00000030208	ENSMUST00000204894	+	135340066	135342664	TTS	1353	-599	0.2489	1	---	protein_coding	ENSMUSG00000030208	Emp1	ensembl_havana	16	---	---	retained_intron	Emp1-205	havana	NA (assigned to previous version 1)	2
chr6	135346605	135346902	297	135346681	19	6.44	3.32	4.33	Mono_(OverExpression)_Peaks_peak_43354	Mono_(OverExpression)_Peaks	ENSMUSG00000030208	ENSMUST00000032330	+	135339929	135360172	5' UTR Exon	6676	-13270	0.0147	1	CCDS20647	protein_coding	ENSMUSG00000030208	Emp1	ensembl_havana	16	ENSMUSP00000032330	10	protein_coding	Emp1-201	ensembl	1 (assigned to previous version 15)	16
chr6	135348041	135348513	472	135348291	31	16.97	6.04	14.63	Mono_(OverExpression)_Peaks_peak_43355	Mono_(OverExpression)_Peaks	ENSMUSG00000030208	ENSMUST00000032330	+	135339929	135360172	5' UTR Exon	8112	-11659	0.0234	1	CCDS20647	protein_coding	ENSMUSG00000030208	Emp1	ensembl_havana	16	ENSMUSP00000032330	10	protein_coding	Emp1-201	ensembl	1 (assigned to previous version 15)	16
chr6	135384252	135384830	578	135384624	16	9.34	5.15	7.14	Mono_(OverExpression)_Peaks_peak_43356	Mono_(OverExpression)_Peaks	.	.	.	.	.	Intergenic	.	.	.	.	.	.	.	.	.	.	.	.	.	.	.	.	.
chr6	135405199	135405507	308	135405396	21	14.04	6.66	11.74	Mono_(OverExpression)_Peaks_peak_43357	Mono_(OverExpression)_Peaks	.	.	.	.	.	Intergenic	.	.	.	.	.	.	.	.	.	.	.	.	.	.	.	.	.
chr6	135421684	135422032	348	135421793	59	59.82	17.49	57.04	Mono_(OverExpression)_Peaks_peak_43358	Mono_(OverExpression)_Peaks	.	.	.	.	.	Intergenic	.	.	.	.	.	.	.	.	.	.	.	.	.	.	.	.	.
chr6	135459242	135459891	649	135459565	100	82.88	14.11	79.94	Mono_(OverExpression)_Peaks_peak_43359	Mono_(OverExpression)_Peaks	.	.	.	.	.	Intergenic	.	.	.	.	.	.	.	.	.	.	.	.	.	.	.	.	.
chr6	135460995	135461433	438	135461171	34	15.14	4.94	12.82	Mono_(OverExpression)_Peaks_peak_43360	Mono_(OverExpression)_Peaks	.	.	.	.	.	Intergenic	.	.	.	.	.	.	.	.	.	.	.	.	.	.	.	.	.
chr6	135500267	135500547	280	135500353	39	26.54	8.42	24.07	Mono_(OverExpression)_Peaks_peak_43361	Mono_(OverExpression)_Peaks	.	.	.	.	.	Intergenic	.	.	.	.	.	.	.	.	.	.	.	.	.	.	.	.	.
chr6	135504929	135505166	237	135504998	28	16.76	6.5	14.42	Mono_(OverExpression)_Peaks_peak_43362	Mono_(OverExpression)_Peaks	.	.	.	.	.	Intergenic	.	.	.	.	.	.	.	.	.	.	.	.	.	.	.	.	.
chr6	135540014	135540326	312	135540175	24	17.1	7.57	14.75	Mono_(OverExpression)_Peaks_peak_43363	Mono_(OverExpression)_Peaks	.	.	.	.	.	Intergenic	.	.	.	.	.	.	.	.	.	.	.	.	.	.	.	.	.
chr6	135568200	135568640	440	135568316	58	56.05	16.04	53.3	Mono_(OverExpression)_Peaks_peak_43364	Mono_(OverExpression)_Peaks	.	.	.	.	.	Intergenic	.	.	.	.	.	.	.	.	.	.	.	.	.	.	.	.	.
chr6	135662595	135662954	359	135662800	17	10.23	5.45	8.01	Mono_(OverExpression)_Peaks_peak_43365	Mono_(OverExpression)_Peaks	.	.	.	.	.	Intergenic	.	.	.	.	.	.	.	.	.	.	.	.	.	.	.	.	.
chr6	135677531	135678342	811	135677992	80	76.24	17.2	73.34	Mono_(OverExpression)_Peaks_peak_43366	Mono_(OverExpression)_Peaks	.	.	.	.	.	Intergenic	.	.	.	.	.	.	.	.	.	.	.	.	.	.	.	.	.
chr6	135690759	135691024	265	135690896	32	25.96	9.99	23.49	Mono_(OverExpression)_Peaks_peak_43367	Mono_(OverExpression)_Peaks	ENSMUSG00000030209	ENSMUST00000053880	-	135690231	136150124	TTS	459100	-528	0.0006	1	CCDS20648	protein_coding	ENSMUSG00000030209	Grin2b	ensembl_havana	15	ENSMUSP00000062284	6	protein_coding	Grin2b-201	havana	5 (assigned to previous version 12)	13
chr6	135698796	135699201	405	135698936	62	65.47	19.08	62.64	Mono_(OverExpression)_Peaks_peak_43368	Mono_(OverExpression)_Peaks	ENSMUSG00000030209	ENSMUST00000053880	-	135690231	136150124	3' UTR Exon	450923	-8565	0.0009	1	CCDS20648	protein_coding	ENSMUSG00000030209	Grin2b	ensembl_havana	15	ENSMUSP00000062284	6	protein_coding	Grin2b-201	havana	5 (assigned to previous version 12)	13
chr6	135936635	135936899	264	135936762	21	14.04	6.66	11.74	Mono_(OverExpression)_Peaks_peak_43369	Mono_(OverExpression)_Peaks	ENSMUSG00000030209	ENSMUST00000053880	-	135690231	136150124	Intron 3	213225	-246404	0.0006	1	CCDS20648	protein_coding	ENSMUSG00000030209	Grin2b	ensembl_havana	15	ENSMUSP00000062284	6	protein_coding	Grin2b-201	havana	5 (assigned to previous version 12)	13
chr6	136107390	136107780	390	136107609	39	34.4	12.11	31.84	Mono_(OverExpression)_Peaks_peak_43370	Mono_(OverExpression)_Peaks	ENSMUSG00000030209	ENSMUST00000143943	-	136021194	136150510	5' UTR Exon	42730	-86196	0.003	1	---	protein_coding	ENSMUSG00000030209	Grin2b	ensembl_havana	15	ENSMUSP00000140710	2	protein_coding	Grin2b-204	havana	1 (assigned to previous version 7)	8
chr6	136445420	136445868	448	136445545	61	45.57	10.78	42.9	Mono_(OverExpression)_Peaks_peak_43371	Mono_(OverExpression)_Peaks	.	.	.	.	.	Intergenic	.	.	.	.	.	.	.	.	.	.	.	.	.	.	.	.	.
chr6	136468902	136469629	727	136469464	38	30.59	10.52	28.06	Mono_(OverExpression)_Peaks_peak_43372	Mono_(OverExpression)_Peaks	.	.	.	.	.	Intergenic	.	.	.	.	.	.	.	.	.	.	.	.	.	.	.	.	.
chr6	136476132	136476987	855	136476578	73	63.89	14.49	61.08	Mono_(OverExpression)_Peaks_peak_43373	Mono_(OverExpression)_Peaks	.	.	.	.	.	Intergenic	.	.	.	.	.	.	.	.	.	.	.	.	.	.	.	.	.
chr6	136495617	136496401	784	136495862	170	161.51	19.82	158.07	Mono_(OverExpression)_Peaks_peak_43374	Mono_(OverExpression)_Peaks	ENSMUSG00000107702	ENSMUST00000204157	-	136491974	136496030	TSS	0	-3643	0.102	0.5274	---	lncRNA	ENSMUSG00000107702	Gm44140	havana	2	---	---	lncRNA	Gm44140-201	havana	3 (assigned to previous version 1)	2
chr6	136509598	136510198	600	136509712	46	43.37	14.23	40.73	Mono_(OverExpression)_Peaks_peak_43375	Mono_(OverExpression)_Peaks	ENSMUSG00000030213	ENSMUST00000187429	+	136509925	136564667	TSS	0	-54469	0.005	0.4559	---	protein_coding	ENSMUSG00000030213	Atf7ip	ensembl_havana	13	ENSMUSP00000140502	3	protein_coding	Atf7ip-207	havana	5 (assigned to previous version 3)	4
chr6	136518325	136518810	485	136518471	61	56.32	15.11	53.57	Mono_(OverExpression)_Peaks_peak_43376	Mono_(OverExpression)_Peaks	ENSMUSG00000030213	ENSMUST00000203988	+	136483165	136543757	5' UTR Exon	35160	-24947	0.008	1	---	protein_coding	ENSMUSG00000030213	Atf7ip	ensembl_havana	13	ENSMUSP00000145022	2	protein_coding	Atf7ip-212	havana	3 (assigned to previous version 2)	3
chr6	136532560	136532896	336	136532798	28	21.41	8.78	19	Mono_(OverExpression)_Peaks_peak_43377	Mono_(OverExpression)_Peaks	ENSMUSG00000030213	ENSMUST00000195743	+	136531020	136532189	TTS	1540	371	0	0	---	protein_coding	ENSMUSG00000030213	Atf7ip	ensembl_havana	13	---	---	retained_intron	Atf7ip-210	havana	NA (assigned to previous version 1)	2
chr6	136588368	136589068	700	136588738	251	229.69	19.24	225.82	Mono_(OverExpression)_Peaks_peak_43378	Mono_(OverExpression)_Peaks	ENSMUSG00000030214	ENSMUST00000032336	-	136589068	136638927	TTS	49859	0	0	0.0014	CCDS20652	protein_coding	ENSMUSG00000030214	Plbd1	ensembl_havana	8	ENSMUSP00000032336	5	protein_coding	Plbd1-201	ensembl_havana	1 (assigned to previous version 6)	7
chr6	136649634	136649849	215	136649741	26	19.22	8.18	16.84	Mono_(OverExpression)_Peaks_peak_43379	Mono_(OverExpression)_Peaks	.	.	.	.	.	Intergenic	.	.	.	.	.	.	.	.	.	.	.	.	.	.	.	.	.
chr6	136780637	136781536	899	136781225	515	406.66	15.07	401.73	Mono_(OverExpression)_Peaks_peak_43380	Mono_(OverExpression)_Peaks	ENSMUSG00000107542	ENSMUST00000204833	+	136781679	136782214	TSS	-143	-678	0	0	---	TEC	ENSMUSG00000107542	Gm43969	havana	2	---	---	TEC	Gm43969-201	havana	NA (assigned to previous version 1)	2
chr6	136785034	136785491	457	136785223	264	135.96	7.46	132.68	Mono_(OverExpression)_Peaks_peak_43381	Mono_(OverExpression)_Peaks	ENSMUSG00000060032	ENSMUST00000203982	+	136785331	136786792	TSS	0	-1301	0.1101	0.3515	---	protein_coding	ENSMUSG00000060032	H2aj	ensembl_havana	7	ENSMUSP00000144974	2	protein_coding	H2aj-202	havana	3 (assigned to previous version 1)	2
chr6	136791628	136791806	178	136791732	11	5.25	3.63	3.18	Mono_(OverExpression)_Peaks_peak_43382	Mono_(OverExpression)_Peaks	ENSMUSG00000030216	ENSMUST00000116514	-	136790652	136805232	TTS	13426	-976	0.0123	1	CCDS20655	protein_coding	ENSMUSG00000030216	Wbp11	ensembl_havana	13	ENSMUSP00000112213	2	protein_coding	Wbp11-201	ensembl_havana	1 (assigned to previous version 3)	4
chr6	136804739	136805502	763	136805187	227	205.98	18.72	202.27	Mono_(OverExpression)_Peaks_peak_43383	Mono_(OverExpression)_Peaks	ENSMUSG00000030216	ENSMUST00000116514	-	136790652	136805232	TSS	0	-14087	0.0339	0.6466	CCDS20655	protein_coding	ENSMUSG00000030216	Wbp11	ensembl_havana	13	ENSMUSP00000112213	2	protein_coding	Wbp11-201	ensembl_havana	1 (assigned to previous version 3)	4
chr6	136852795	136853354	559	136852953	49	44.01	13.49	41.36	Mono_(OverExpression)_Peaks_peak_43384	Mono_(OverExpression)_Peaks	ENSMUSG00000030218	ENSMUST00000032342	-	136849433	136852822	TSS	0	-3362	0.0083	0.05	CCDS20659	protein_coding	ENSMUSG00000030218	Mgp	ensembl_havana	3	ENSMUSP00000032342	2	protein_coding	Mgp-201	ensembl_havana	1 (assigned to previous version 2)	3
chr6	136874622	136875072	450	136874957	38	23.13	7.24	20.7	Mono_(OverExpression)_Peaks_peak_43385	Mono_(OverExpression)_Peaks	.	.	.	.	.	Intergenic	.	.	.	.	.	.	.	.	.	.	.	.	.	.	.	.	.
chr6	136875402	136875589	187	136875463	32	17.52	6.1	15.16	Mono_(OverExpression)_Peaks_peak_43386	Mono_(OverExpression)_Peaks	.	.	.	.	.	Intergenic	.	.	.	.	.	.	.	.	.	.	.	.	.	.	.	.	.
chr6	136877753	136878212	459	136877861	64	50.31	11.79	47.6	Mono_(OverExpression)_Peaks_peak_43387	Mono_(OverExpression)_Peaks	.	.	.	.	.	Intergenic	.	.	.	.	.	.	.	.	.	.	.	.	.	.	.	.	.
chr6	136902282	136902501	219	136902351	17	9.89	5.26	7.68	Mono_(OverExpression)_Peaks_peak_43388	Mono_(OverExpression)_Peaks	ENSMUSG00000064330	ENSMUST00000204627	+	136900830	136940237	5' UTR Exon	1452	-37736	0.0056	1	---	protein_coding	ENSMUSG00000064330	Pde6h	ensembl_havana	10	ENSMUSP00000145191	2	protein_coding	Pde6h-204	havana	3 (assigned to previous version 2)	3
chr6	136915553	136916187	634	136915949	174	139.17	14.32	135.87	Mono_(OverExpression)_Peaks_peak_43389	Mono_(OverExpression)_Peaks	ENSMUSG00000030220	ENSMUST00000154440	-	136910609	136916590	TSS	403	-4944	0.1062	1	---	protein_coding	ENSMUSG00000030220	Arhgdib	ensembl_havana	14	ENSMUSP00000120047	2	protein_coding	Arhgdib-204	havana	3 (assigned to previous version 1)	2
chr6	136918474	136918957	483	136918875	34	8.03	2.88	5.87	Mono_(OverExpression)_Peaks_peak_43390	Mono_(OverExpression)_Peaks	ENSMUSG00000030220	ENSMUST00000111892	-	136900653	136918502	TSS	0	-17821	0.0016	0.0599	CCDS20661	protein_coding	ENSMUSG00000030220	Arhgdib	ensembl_havana	14	ENSMUSP00000107523	2	protein_coding	Arhgdib-203	havana	1 (assigned to previous version 7)	8
chr6	136924618	136925049	431	136924829	26	19.22	8.18	16.84	Mono_(OverExpression)_Peaks_peak_43391	Mono_(OverExpression)_Peaks	ENSMUSG00000064330	ENSMUST00000204627	+	136900830	136940237	5' UTR Exon	23788	-15188	0.011	1	---	protein_coding	ENSMUSG00000064330	Pde6h	ensembl_havana	10	ENSMUSP00000145191	2	protein_coding	Pde6h-204	havana	3 (assigned to previous version 2)	3
chr6	136936186	136936542	356	136936418	32	25.96	9.99	23.49	Mono_(OverExpression)_Peaks_peak_43392	Mono_(OverExpression)_Peaks	ENSMUSG00000064330	ENSMUST00000204382	+	136936259	136940268	TSS	0	-3726	0.0708	0.7955	---	protein_coding	ENSMUSG00000064330	Pde6h	ensembl_havana	10	ENSMUSP00000145119	2	protein_coding	Pde6h-203	havana	1 (assigned to previous version 1)	2
chr6	136942848	136943327	479	136943235	91	89.42	18.79	86.43	Mono_(OverExpression)_Peaks_peak_43393	Mono_(OverExpression)_Peaks	ENSMUSG00000064330	ENSMUST00000137768	+	136931521	136945864	3' UTR Exon	11327	-2537	0.0335	1	CCDS39686	protein_coding	ENSMUSG00000064330	Pde6h	ensembl_havana	10	ENSMUSP00000119246	2	protein_coding	Pde6h-202	ensembl_havana	1 (assigned to previous version 1)	2
chr6	136976204	136976415	211	136976323	15	8.46	4.85	6.29	Mono_(OverExpression)_Peaks_peak_43394	Mono_(OverExpression)_Peaks	.	.	.	.	.	Intergenic	.	.	.	.	.	.	.	.	.	.	.	.	.	.	.	.	.
chr6	137049333	137049551	218	137049454	52	51.42	16.05	48.7	Mono_(OverExpression)_Peaks_peak_43395	Mono_(OverExpression)_Peaks	ENSMUSG00000030222	ENSMUST00000203003	-	137033387	137117062	5' UTR Exon	67511	-15946	0.0026	1	---	protein_coding	ENSMUSG00000030222	Rerg	ensembl_havana	14	ENSMUSP00000144823	2	protein_coding	Rerg-205	havana	3 (assigned to previous version 1)	2
chr6	137102191	137102906	715	137102633	90	74.63	13.84	71.74	Mono_(OverExpression)_Peaks_peak_43396	Mono_(OverExpression)_Peaks	ENSMUSG00000030222	ENSMUST00000203003	-	137033387	137117062	5' UTR Exon	14156	-68804	0.0086	1	---	protein_coding	ENSMUSG00000030222	Rerg	ensembl_havana	14	ENSMUSP00000144823	2	protein_coding	Rerg-205	havana	3 (assigned to previous version 1)	2
chr6	137103153	137103876	723	137103384	58	38.54	8.99	35.94	Mono_(OverExpression)_Peaks_peak_43397	Mono_(OverExpression)_Peaks	ENSMUSG00000030222	ENSMUST00000203003	-	137033387	137117062	5' UTR Exon	13186	-69766	0.0087	1	---	protein_coding	ENSMUSG00000030222	Rerg	ensembl_havana	14	ENSMUSP00000144823	2	protein_coding	Rerg-205	havana	3 (assigned to previous version 1)	2
chr6	137119085	137119413	328	137119370	19	12.09	6.06	9.83	Mono_(OverExpression)_Peaks_peak_43398	Mono_(OverExpression)_Peaks	ENSMUSG00000030222	ENSMUST00000032347	-	137031823	137147496	Intron 2	28083	-87262	0.0028	1	CCDS20663	protein_coding	ENSMUSG00000030222	Rerg	ensembl_havana	14	ENSMUSP00000032347	5	protein_coding	Rerg-201	ensembl_havana	1 (assigned to previous version 10)	11
chr6	137119719	137120073	354	137119995	24	17.1	7.57	14.75	Mono_(OverExpression)_Peaks_peak_43399	Mono_(OverExpression)_Peaks	ENSMUSG00000030222	ENSMUST00000032347	-	137031823	137147496	Intron 2	27423	-87896	0.0031	1	CCDS20663	protein_coding	ENSMUSG00000030222	Rerg	ensembl_havana	14	ENSMUSP00000032347	5	protein_coding	Rerg-201	ensembl_havana	1 (assigned to previous version 10)	11
chr6	137132422	137133264	842	137132918	44	35.2	10.94	32.63	Mono_(OverExpression)_Peaks_peak_43400	Mono_(OverExpression)_Peaks	ENSMUSG00000030222	ENSMUST00000032347	-	137031823	137147496	Intron 2	14232	-100599	0.0073	1	CCDS20663	protein_coding	ENSMUSG00000030222	Rerg	ensembl_havana	14	ENSMUSP00000032347	5	protein_coding	Rerg-201	ensembl_havana	1 (assigned to previous version 10)	11
chr6	137146337	137146859	522	137146743	116	123.68	23.32	120.47	Mono_(OverExpression)_Peaks_peak_43401	Mono_(OverExpression)_Peaks	ENSMUSG00000030222	ENSMUST00000117919	-	137031829	137146731	TSS	0	-114508	0.0034	0.7553	CCDS20663	protein_coding	ENSMUSG00000030222	Rerg	ensembl_havana	14	ENSMUSP00000113105	2	protein_coding	Rerg-202	ensembl_havana	1 (assigned to previous version 7)	8
chr6	137186877	137187448	571	137187233	66	62.32	16.05	59.52	Mono_(OverExpression)_Peaks_peak_43402	Mono_(OverExpression)_Peaks	.	.	.	.	.	Intergenic	.	.	.	.	.	.	.	.	.	.	.	.	.	.	.	.	.
chr6	137279601	137279865	264	137279792	26	19.22	8.18	16.84	Mono_(OverExpression)_Peaks_peak_43403	Mono_(OverExpression)_Peaks	ENSMUSG00000030223	ENSMUST00000077115	+	137229463	137440226	Intron 1	50138	-160361	0.0013	1	CCDS20664	protein_coding	ENSMUSG00000030223	Ptpro	ensembl_havana	15	ENSMUSP00000076364	7	protein_coding	Ptpro-201	ensembl_havana	1 (assigned to previous version 12)	13
chr6	137293210	137293730	520	137293519	83	90.71	22.36	87.71	Mono_(OverExpression)_Peaks_peak_43404	Mono_(OverExpression)_Peaks	ENSMUSG00000030223	ENSMUST00000077115	+	137229463	137440226	Intron 1	63747	-146496	0.0025	1	CCDS20664	protein_coding	ENSMUSG00000030223	Ptpro	ensembl_havana	15	ENSMUSP00000076364	7	protein_coding	Ptpro-201	ensembl_havana	1 (assigned to previous version 12)	13
chr6	137304858	137305049	191	137304948	18	11.15	5.75	8.91	Mono_(OverExpression)_Peaks_peak_43405	Mono_(OverExpression)_Peaks	ENSMUSG00000030223	ENSMUST00000077115	+	137229463	137440226	Intron 1	75395	-135177	0.0009	1	CCDS20664	protein_coding	ENSMUSG00000030223	Ptpro	ensembl_havana	15	ENSMUSP00000076364	7	protein_coding	Ptpro-201	ensembl_havana	1 (assigned to previous version 12)	13
chr6	137342752	137342994	242	137342840	25	18.15	7.87	15.78	Mono_(OverExpression)_Peaks_peak_43406	Mono_(OverExpression)_Peaks	ENSMUSG00000030223	ENSMUST00000077115	+	137229463	137440226	Intron 1	113289	-97232	0.0012	1	CCDS20664	protein_coding	ENSMUSG00000030223	Ptpro	ensembl_havana	15	ENSMUSP00000076364	7	protein_coding	Ptpro-201	ensembl_havana	1 (assigned to previous version 12)	13
chr6	137432571	137433069	498	137432861	75	78.08	19.81	75.17	Mono_(OverExpression)_Peaks_peak_43407	Mono_(OverExpression)_Peaks	ENSMUSG00000030223	ENSMUST00000077115	+	137229463	137440226	Intron 25	203108	-7157	0.0024	1	CCDS20664	protein_coding	ENSMUSG00000030223	Ptpro	ensembl_havana	15	ENSMUSP00000076364	7	protein_coding	Ptpro-201	ensembl_havana	1 (assigned to previous version 12)	13
chr6	137442335	137442515	180	137442442	18	11.15	5.75	8.91	Mono_(OverExpression)_Peaks_peak_43408	Mono_(OverExpression)_Peaks	.	.	.	.	.	Intergenic	.	.	.	.	.	.	.	.	.	.	.	.	.	.	.	.	.
chr6	137469631	137469811	180	137469716	19	12.09	6.06	9.83	Mono_(OverExpression)_Peaks_peak_43409	Mono_(OverExpression)_Peaks	ENSMUSG00000015766	ENSMUST00000111878	-	137455175	137626284	Intron 17	156473	-14456	0.0011	1	CCDS20665	protein_coding	ENSMUSG00000015766	Eps8	ensembl_havana	15	ENSMUSP00000107509	2	protein_coding	Eps8-203	havana	1 (assigned to previous version 7)	8
chr6	137491942	137492169	227	137492066	55	32.55	7.6	30	Mono_(OverExpression)_Peaks_peak_43410	Mono_(OverExpression)_Peaks	ENSMUSG00000015766	ENSMUST00000127179	-	137491338	137496759	TTS	4590	-604	0.0421	1	---	protein_coding	ENSMUSG00000015766	Eps8	ensembl_havana	15	---	---	protein_coding_CDS_not_defined	Eps8-204	havana	5 (assigned to previous version 1)	2
chr6	137496484	137497389	905	137496977	124	95.25	12.81	92.23	Mono_(OverExpression)_Peaks_peak_43411	Mono_(OverExpression)_Peaks	ENSMUSG00000015766	ENSMUST00000152046	-	137494093	137496702	TSS	0	-2391	0.0839	0.2417	---	protein_coding	ENSMUSG00000015766	Eps8	ensembl_havana	15	---	---	retained_intron	Eps8-210	havana	3 (assigned to previous version 1)	2
chr6	137535907	137536311	404	137536025	195	180.31	19.12	176.76	Mono_(OverExpression)_Peaks_peak_43412	Mono_(OverExpression)_Peaks	ENSMUSG00000015766	ENSMUST00000139753	-	137514636	137625282	5' UTR Exon	88971	-21271	0.0037	1	---	protein_coding	ENSMUSG00000015766	Eps8	ensembl_havana	15	ENSMUSP00000145059	2	protein_coding	Eps8-207	havana	5 (assigned to previous version 7)	8
chr6	137537406	137537758	352	137537515	39	10.44	3.22	8.22	Mono_(OverExpression)_Peaks_peak_43413	Mono_(OverExpression)_Peaks	ENSMUSG00000015766	ENSMUST00000139753	-	137514636	137625282	5' UTR Exon	87524	-22770	0.0032	1	---	protein_coding	ENSMUSG00000015766	Eps8	ensembl_havana	15	ENSMUSP00000145059	2	protein_coding	Eps8-207	havana	5 (assigned to previous version 7)	8
chr6	137541984	137542180	196	137542073	103	57.1	7.67	54.34	Mono_(OverExpression)_Peaks_peak_43414	Mono_(OverExpression)_Peaks	ENSMUSG00000015766	ENSMUST00000139753	-	137514636	137625282	5' UTR Exon	83102	-27348	0.0018	1	---	protein_coding	ENSMUSG00000015766	Eps8	ensembl_havana	15	ENSMUSP00000145059	2	protein_coding	Eps8-207	havana	5 (assigned to previous version 7)	8
chr6	137542676	137543240	564	137543102	234	216.16	19.47	212.38	Mono_(OverExpression)_Peaks_peak_43415	Mono_(OverExpression)_Peaks	ENSMUSG00000015766	ENSMUST00000205037	-	137544138	137547758	TTS	4518	898	0	0	---	protein_coding	ENSMUSG00000015766	Eps8	ensembl_havana	15	---	---	retained_intron	Eps8-213	havana	NA (assigned to previous version 1)	2
chr6	137552001	137552644	643	137552210	35	29.51	10.9	27	Mono_(OverExpression)_Peaks_peak_43416	Mono_(OverExpression)_Peaks	ENSMUSG00000015766	ENSMUST00000139753	-	137514636	137625282	5' UTR Exon	72638	-37365	0.0058	1	---	protein_coding	ENSMUSG00000015766	Eps8	ensembl_havana	15	ENSMUSP00000145059	2	protein_coding	Eps8-207	havana	5 (assigned to previous version 7)	8
chr6	137552910	137553125	215	137553007	18	10.85	5.59	8.62	Mono_(OverExpression)_Peaks_peak_43417	Mono_(OverExpression)_Peaks	ENSMUSG00000015766	ENSMUST00000139753	-	137514636	137625282	5' UTR Exon	72157	-38274	0.002	1	---	protein_coding	ENSMUSG00000015766	Eps8	ensembl_havana	15	ENSMUSP00000145059	2	protein_coding	Eps8-207	havana	5 (assigned to previous version 7)	8
chr6	137559163	137559831	668	137559423	226	208.24	19.3	204.51	Mono_(OverExpression)_Peaks_peak_43418	Mono_(OverExpression)_Peaks	ENSMUSG00000015766	ENSMUST00000139753	-	137514636	137625282	5' UTR Exon	65451	-44527	0.006	1	---	protein_coding	ENSMUSG00000015766	Eps8	ensembl_havana	15	ENSMUSP00000145059	2	protein_coding	Eps8-207	havana	5 (assigned to previous version 7)	8
chr6	137574596	137574789	193	137574725	12	6.01	3.94	3.91	Mono_(OverExpression)_Peaks_peak_43419	Mono_(OverExpression)_Peaks	ENSMUSG00000015766	ENSMUST00000139753	-	137514636	137625282	5' UTR Exon	50493	-59960	0.0018	1	---	protein_coding	ENSMUSG00000015766	Eps8	ensembl_havana	15	ENSMUSP00000145059	2	protein_coding	Eps8-207	havana	5 (assigned to previous version 7)	8
chr6	137618067	137618444	377	137618295	28	21.41	8.78	19	Mono_(OverExpression)_Peaks_peak_43420	Mono_(OverExpression)_Peaks	ENSMUSG00000015766	ENSMUST00000139753	-	137514636	137625282	5' UTR Exon	6838	-103431	0.0034	1	---	protein_coding	ENSMUSG00000015766	Eps8	ensembl_havana	15	ENSMUSP00000145059	2	protein_coding	Eps8-207	havana	5 (assigned to previous version 7)	8
chr6	137626204	137626444	240	137626308	88	96.75	23.02	93.71	Mono_(OverExpression)_Peaks_peak_43421	Mono_(OverExpression)_Peaks	ENSMUSG00000015766	ENSMUST00000134630	-	137516335	137626241	TSS	0	-109869	0.0003	0.1577	---	protein_coding	ENSMUSG00000015766	Eps8	ensembl_havana	15	ENSMUSP00000120648	2	protein_coding	Eps8-206	havana	3 (assigned to previous version 5)	6
chr6	137665026	137665824	798	137665274	35	19.86	6.51	17.46	Mono_(OverExpression)_Peaks_peak_43422	Mono_(OverExpression)_Peaks	.	.	.	.	.	Intergenic	.	.	.	.	.	.	.	.	.	.	.	.	.	.	.	.	.
chr6	137667590	137668096	506	137667909	42	26.37	7.73	23.9	Mono_(OverExpression)_Peaks_peak_43423	Mono_(OverExpression)_Peaks	.	.	.	.	.	Intergenic	.	.	.	.	.	.	.	.	.	.	.	.	.	.	.	.	.
chr6	137679977	137680375	398	137680121	88	85.41	18.21	82.44	Mono_(OverExpression)_Peaks_peak_43424	Mono_(OverExpression)_Peaks	.	.	.	.	.	Intergenic	.	.	.	.	.	.	.	.	.	.	.	.	.	.	.	.	.
chr6	137712079	137712525	446	137712363	34	28.31	10.6	25.81	Mono_(OverExpression)_Peaks_peak_43425	Mono_(OverExpression)_Peaks	ENSMUSG00000030224	ENSMUST00000064910	+	137712076	137728931	TSS	3	-16406	0.0265	1	CCDS51945	protein_coding	ENSMUSG00000030224	Strap	ensembl_havana	11	ENSMUSP00000068267	7	protein_coding	Strap-201	ensembl_havana	1 (assigned to previous version 6)	7
chr6	137713008	137713425	417	137713086	13	6.8	4.24	4.67	Mono_(OverExpression)_Peaks_peak_43426	Mono_(OverExpression)_Peaks	ENSMUSG00000030224	ENSMUST00000064910	+	137712076	137728931	TSS	932	-15506	0.0248	1	CCDS51945	protein_coding	ENSMUSG00000030224	Strap	ensembl_havana	11	ENSMUSP00000068267	7	protein_coding	Strap-201	ensembl_havana	1 (assigned to previous version 6)	7
chr6	137731460	137731900	440	137731649	53	44.49	12.44	41.83	Mono_(OverExpression)_Peaks_peak_43427	Mono_(OverExpression)_Peaks	ENSMUSG00000030225	ENSMUST00000204100	+	137731544	137737962	TSS	0	-6062	0.0556	0.8095	---	protein_coding	ENSMUSG00000030225	Dera	ensembl_havana	12	---	---	protein_coding_CDS_not_defined	Dera-209	havana	1 (assigned to previous version 2)	3
chr6	137733446	137733706	260	137733535	27	15.83	6.28	13.51	Mono_(OverExpression)_Peaks_peak_43428	Mono_(OverExpression)_Peaks	ENSMUSG00000030225	ENSMUST00000204100	+	137731544	137737962	Intron 1	1902	-4256	0.0407	1	---	protein_coding	ENSMUSG00000030225	Dera	ensembl_havana	12	---	---	protein_coding_CDS_not_defined	Dera-209	havana	1 (assigned to previous version 2)	3
chr6	137760927	137761414	487	137761081	102	103.1	20.37	100.03	Mono_(OverExpression)_Peaks_peak_43429	Mono_(OverExpression)_Peaks	ENSMUSG00000030225	ENSMUST00000203046	+	137749371	137759976	TTS	11556	951	0	0	---	protein_coding	ENSMUSG00000030225	Dera	ensembl_havana	12	---	---	protein_coding_CDS_not_defined	Dera-202	havana	3 (assigned to previous version 2)	3
chr6	137772254	137772773	519	137772336	26	19.22	8.18	16.84	Mono_(OverExpression)_Peaks_peak_43430	Mono_(OverExpression)_Peaks	ENSMUSG00000030225	ENSMUST00000204779	+	137757821	137814482	Intron 2	14433	-41709	0.0092	1	---	protein_coding	ENSMUSG00000030225	Dera	ensembl_havana	12	ENSMUSP00000144841	2	protein_coding	Dera-213	havana	5 (assigned to previous version 2)	3
chr6	137791010	137791275	265	137791172	32	25.96	9.99	23.49	Mono_(OverExpression)_Peaks_peak_43431	Mono_(OverExpression)_Peaks	ENSMUSG00000030225	ENSMUST00000204779	+	137757821	137814482	Intron 2	33189	-23207	0.0047	1	---	protein_coding	ENSMUSG00000030225	Dera	ensembl_havana	12	ENSMUSP00000144841	2	protein_coding	Dera-213	havana	5 (assigned to previous version 2)	3
chr6	139368353	139368613	260	139368507	15	8.46	4.85	6.29	Mono_(OverExpression)_Peaks_peak_43432	Mono_(OverExpression)_Peaks	.	.	.	.	.	Intergenic	.	.	.	.	.	.	.	.	.	.	.	.	.	.	.	.	.
chr6	139554215	139554732	517	139554635	18	11.15	5.75	8.91	Mono_(OverExpression)_Peaks_peak_43433	Mono_(OverExpression)_Peaks	ENSMUSG00000108147	ENSMUST00000203475	-	139552922	139554204	TSS	-11	-1293	0	0	---	TEC	ENSMUSG00000108147	4930443G03Rik	havana	2	---	---	TEC	4930443G03Rik-201	havana	NA (assigned to previous version 1)	2
chr6	139565488	139565845	357	139565615	127	112.16	16.47	109.02	Mono_(OverExpression)_Peaks_peak_43434	Mono_(OverExpression)_Peaks	ENSMUSG00000030228	ENSMUST00000188066	+	139564219	139599486	5' UTR Exon	1269	-33641	0.0102	1	---	protein_coding	ENSMUSG00000030228	Pik3c2g	ensembl_havana	20	ENSMUSP00000140123	2	protein_coding	Pik3c2g-210	havana	3 (assigned to previous version 1)	2
chr6	139566349	139566546	197	139566439	33	12.25	4.12	9.99	Mono_(OverExpression)_Peaks_peak_43435	Mono_(OverExpression)_Peaks	ENSMUSG00000030228	ENSMUST00000188066	+	139564219	139599486	5' UTR Exon	2130	-32940	0.0056	1	---	protein_coding	ENSMUSG00000030228	Pik3c2g	ensembl_havana	20	ENSMUSP00000140123	2	protein_coding	Pik3c2g-210	havana	3 (assigned to previous version 1)	2
chr6	139569172	139569510	338	139569267	50	25.5	6.21	23.04	Mono_(OverExpression)_Peaks_peak_43436	Mono_(OverExpression)_Peaks	ENSMUSG00000030228	ENSMUST00000188066	+	139564219	139599486	5' UTR Exon	4953	-29976	0.0096	1	---	protein_coding	ENSMUSG00000030228	Pik3c2g	ensembl_havana	20	ENSMUSP00000140123	2	protein_coding	Pik3c2g-210	havana	3 (assigned to previous version 1)	2
chr6	139638634	139638810	176	139638706	19	12.09	6.06	9.83	Mono_(OverExpression)_Peaks_peak_43437	Mono_(OverExpression)_Peaks	.	.	.	.	.	Intergenic	.	.	.	.	.	.	.	.	.	.	.	.	.	.	.	.	.
chr6	139639534	139639834	300	139639656	27	20.31	8.48	17.91	Mono_(OverExpression)_Peaks_peak_43438	Mono_(OverExpression)_Peaks	.	.	.	.	.	Intergenic	.	.	.	.	.	.	.	.	.	.	.	.	.	.	.	.	.
chr6	139678566	139678782	216	139678680	14	5.83	3.57	3.75	Mono_(OverExpression)_Peaks_peak_43439	Mono_(OverExpression)_Peaks	ENSMUSG00000030228	ENSMUST00000111868	+	139645173	139915011	Intron 5	33393	-236229	0.0008	1	---	protein_coding	ENSMUSG00000030228	Pik3c2g	ensembl_havana	20	ENSMUSP00000107499	6	protein_coding	Pik3c2g-203	havana	1 (assigned to previous version 9)	11
chr6	139681578	139682217	639	139681921	54	50.22	14.72	47.51	Mono_(OverExpression)_Peaks_peak_43440	Mono_(OverExpression)_Peaks	ENSMUSG00000030228	ENSMUST00000218528	+	139682621	139913670	TSS	-404	-231453	0	0	---	protein_coding	ENSMUSG00000030228	Pik3c2g	ensembl_havana	20	ENSMUSP00000151281	2	protein_coding	Pik3c2g-215	ensembl	5 (assigned to previous version 1)	2
chr6	139715494	139716201	707	139715802	96	89.66	17.32	86.67	Mono_(OverExpression)_Peaks_peak_43441	Mono_(OverExpression)_Peaks	ENSMUSG00000030228	ENSMUST00000218528	+	139682621	139913670	Intron 5	32873	-197469	0.0031	1	---	protein_coding	ENSMUSG00000030228	Pik3c2g	ensembl_havana	20	ENSMUSP00000151281	2	protein_coding	Pik3c2g-215	ensembl	5 (assigned to previous version 1)	2
chr6	139726372	139727019	647	139726632	80	68.9	14.41	66.05	Mono_(OverExpression)_Peaks_peak_43442	Mono_(OverExpression)_Peaks	ENSMUSG00000030228	ENSMUST00000218528	+	139682621	139913670	Intron 6	43751	-186651	0.0028	1	---	protein_coding	ENSMUSG00000030228	Pik3c2g	ensembl_havana	20	ENSMUSP00000151281	2	protein_coding	Pik3c2g-215	ensembl	5 (assigned to previous version 1)	2
chr6	139733967	139734535	568	139734109	63	60.43	16.26	57.64	Mono_(OverExpression)_Peaks_peak_43443	Mono_(OverExpression)_Peaks	ENSMUSG00000030228	ENSMUST00000218528	+	139682621	139913670	Intron 6	51346	-179135	0.0025	1	---	protein_coding	ENSMUSG00000030228	Pik3c2g	ensembl_havana	20	ENSMUSP00000151281	2	protein_coding	Pik3c2g-215	ensembl	5 (assigned to previous version 1)	2
chr6	139781419	139781818	399	139781568	38	33.16	11.81	30.61	Mono_(OverExpression)_Peaks_peak_43444	Mono_(OverExpression)_Peaks	ENSMUSG00000030228	ENSMUST00000218528	+	139682621	139913670	Intron 6	98798	-131852	0.0017	1	---	protein_coding	ENSMUSG00000030228	Pik3c2g	ensembl_havana	20	ENSMUSP00000151281	2	protein_coding	Pik3c2g-215	ensembl	5 (assigned to previous version 1)	2
chr6	139978082	139978269	187	139978175	17	10.23	5.45	8.01	Mono_(OverExpression)_Peaks_peak_43445	Mono_(OverExpression)_Peaks	ENSMUSG00000108251	ENSMUST00000204787	-	139978887	139979259	TSS	990	618	0	0	---	processed_pseudogene	ENSMUSG00000108251	Gm44112	havana	2	---	---	processed_pseudogene	Gm44112-201	havana	NA (assigned to previous version 1)	2
chr6	140027454	140027873	419	140027639	32	25.96	9.99	23.49	Mono_(OverExpression)_Peaks_peak_43446	Mono_(OverExpression)_Peaks	.	.	.	.	.	Intergenic	.	.	.	.	.	.	.	.	.	.	.	.	.	.	.	.	.
chr6	140093304	140094147	843	140093643	68	57.94	13.62	55.17	Mono_(OverExpression)_Peaks_peak_43447	Mono_(OverExpression)_Peaks	.	.	.	.	.	Intergenic	.	.	.	.	.	.	.	.	.	.	.	.	.	.	.	.	.
chr6	140098294	140098620	326	140098436	23	12.61	5.53	10.34	Mono_(OverExpression)_Peaks_peak_43448	Mono_(OverExpression)_Peaks	.	.	.	.	.	Intergenic	.	.	.	.	.	.	.	.	.	.	.	.	.	.	.	.	.
chr6	140118236	140118926	690	140118570	94	95.95	20.35	92.92	Mono_(OverExpression)_Peaks_peak_43449	Mono_(OverExpression)_Peaks	.	.	.	.	.	Intergenic	.	.	.	.	.	.	.	.	.	.	.	.	.	.	.	.	.
chr6	140154036	140154499	463	140154280	29	22.53	9.09	20.1	Mono_(OverExpression)_Peaks_peak_43450	Mono_(OverExpression)_Peaks	.	.	.	.	.	Intergenic	.	.	.	.	.	.	.	.	.	.	.	.	.	.	.	.	.
chr6	140207364	140207632	268	140207422	12	6.01	3.94	3.91	Mono_(OverExpression)_Peaks_peak_43451	Mono_(OverExpression)_Peaks	.	.	.	.	.	Intergenic	.	.	.	.	.	.	.	.	.	.	.	.	.	.	.	.	.
chr6	140251122	140251481	359	140251361	27	20.31	8.48	17.91	Mono_(OverExpression)_Peaks_peak_43452	Mono_(OverExpression)_Peaks	.	.	.	.	.	Intergenic	.	.	.	.	.	.	.	.	.	.	.	.	.	.	.	.	.
chr6	140299801	140300087	286	140299950	18	11.15	5.75	8.91	Mono_(OverExpression)_Peaks_peak_43453	Mono_(OverExpression)_Peaks	.	.	.	.	.	Intergenic	.	.	.	.	.	.	.	.	.	.	.	.	.	.	.	.	.
chr6	140314547	140314807	260	140314639	20	13.06	6.36	10.78	Mono_(OverExpression)_Peaks_peak_43454	Mono_(OverExpression)_Peaks	.	.	.	.	.	Intergenic	.	.	.	.	.	.	.	.	.	.	.	.	.	.	.	.	.
chr6	140369459	140370330	871	140370024	85	67.27	12.66	64.43	Mono_(OverExpression)_Peaks_peak_43455	Mono_(OverExpression)_Peaks	ENSMUSG00000030231	ENSMUST00000204145	+	140369886	140535042	TSS	0	-164712	0.0027	0.5103	---	protein_coding	ENSMUSG00000030231	Plekha5	ensembl_havana	12	ENSMUSP00000145457	2	nonsense_mediated_decay	Plekha5-209	havana	5 (assigned to previous version 2)	3
chr6	140370630	140370988	358	140370795	22	7.24	3.38	5.1	Mono_(OverExpression)_Peaks_peak_43456	Mono_(OverExpression)_Peaks	ENSMUSG00000030231	ENSMUST00000204145	+	140369886	140535042	TSS	744	-164054	0.0022	1	---	protein_coding	ENSMUSG00000030231	Plekha5	ensembl_havana	12	ENSMUSP00000145457	2	nonsense_mediated_decay	Plekha5-209	havana	5 (assigned to previous version 2)	3
chr6	140427768	140428082	314	140427977	32	25.57	9.79	23.1	Mono_(OverExpression)_Peaks_peak_43457	Mono_(OverExpression)_Peaks	ENSMUSG00000030231	ENSMUST00000203774	+	140378715	140498756	5' UTR Exon	49053	-70674	0.0026	1	---	protein_coding	ENSMUSG00000030231	Plekha5	ensembl_havana	12	ENSMUSP00000144832	2	protein_coding	Plekha5-206	havana	1 (assigned to previous version 2)	3
chr6	140433402	140433703	301	140433447	16	9.34	5.15	7.14	Mono_(OverExpression)_Peaks_peak_43458	Mono_(OverExpression)_Peaks	ENSMUSG00000030231	ENSMUST00000203774	+	140378715	140498756	5' UTR Exon	54687	-65053	0.0025	1	---	protein_coding	ENSMUSG00000030231	Plekha5	ensembl_havana	12	ENSMUSP00000144832	2	protein_coding	Plekha5-206	havana	1 (assigned to previous version 2)	3
chr6	140454454	140454723	269	140454626	20	11.92	5.76	9.67	Mono_(OverExpression)_Peaks_peak_43459	Mono_(OverExpression)_Peaks	ENSMUSG00000030231	ENSMUST00000203774	+	140378715	140498756	5' UTR Exon	75739	-44033	0.0022	1	---	protein_coding	ENSMUSG00000030231	Plekha5	ensembl_havana	12	ENSMUSP00000144832	2	protein_coding	Plekha5-206	havana	1 (assigned to previous version 2)	3
chr6	140457912	140458199	287	140458025	24	16.77	7.4	14.42	Mono_(OverExpression)_Peaks_peak_43460	Mono_(OverExpression)_Peaks	ENSMUSG00000030231	ENSMUST00000203774	+	140378715	140498756	5' UTR Exon	79197	-40557	0.0024	1	---	protein_coding	ENSMUSG00000030231	Plekha5	ensembl_havana	12	ENSMUSP00000144832	2	protein_coding	Plekha5-206	havana	1 (assigned to previous version 2)	3
chr6	140481116	140481611	495	140481327	16	9.34	5.15	7.14	Mono_(OverExpression)_Peaks_peak_43461	Mono_(OverExpression)_Peaks	ENSMUSG00000030231	ENSMUST00000205255	+	140480901	140542837	TSS	215	-61226	0.008	1	---	protein_coding	ENSMUSG00000030231	Plekha5	ensembl_havana	12	---	---	protein_coding_CDS_not_defined	Plekha5-215	havana	5 (assigned to previous version 2)	3
chr6	140492855	140494383	1528	140494264	52	31.49	7.75	28.96	Mono_(OverExpression)_Peaks_peak_43462	Mono_(OverExpression)_Peaks	ENSMUSG00000030231	ENSMUST00000204145	+	140369886	140535042	3' UTR Exon	122969	-40659	0.0093	1	---	protein_coding	ENSMUSG00000030231	Plekha5	ensembl_havana	12	ENSMUSP00000145457	2	nonsense_mediated_decay	Plekha5-209	havana	5 (assigned to previous version 2)	3
chr6	140507656	140508213	557	140508062	44	37.23	11.88	34.64	Mono_(OverExpression)_Peaks_peak_43463	Mono_(OverExpression)_Peaks	ENSMUSG00000030231	ENSMUST00000204145	+	140369886	140535042	3' UTR Exon	137770	-26829	0.0034	1	---	protein_coding	ENSMUSG00000030231	Plekha5	ensembl_havana	12	ENSMUSP00000145457	2	nonsense_mediated_decay	Plekha5-209	havana	5 (assigned to previous version 2)	3
chr6	140539390	140539989	599	140539652	86	74.46	14.77	71.57	Mono_(OverExpression)_Peaks_peak_43464	Mono_(OverExpression)_Peaks	ENSMUSG00000030231	ENSMUST00000203483	+	140523049	140542837	3' UTR Exon	16341	-2848	0.0303	1	---	protein_coding	ENSMUSG00000030231	Plekha5	ensembl_havana	12	ENSMUSP00000145219	2	protein_coding	Plekha5-204	havana	5 (assigned to previous version 1)	2
chr6	140551032	140551235	203	140551144	13	6.8	4.24	4.67	Mono_(OverExpression)_Peaks_peak_43465	Mono_(OverExpression)_Peaks	.	.	.	.	.	Intergenic	.	.	.	.	.	.	.	.	.	.	.	.	.	.	.	.	.
chr6	140559430	140560012	582	140559739	47	41.99	13.19	39.36	Mono_(OverExpression)_Peaks_peak_43466	Mono_(OverExpression)_Peaks	.	.	.	.	.	Intergenic	.	.	.	.	.	.	.	.	.	.	.	.	.	.	.	.	.
chr6	140560498	140560913	415	140560805	12	5.36	3.56	3.29	Mono_(OverExpression)_Peaks_peak_43467	Mono_(OverExpression)_Peaks	.	.	.	.	.	Intergenic	.	.	.	.	.	.	.	.	.	.	.	.	.	.	.	.	.
chr6	140569053	140570106	1053	140569250	356	291.49	15.86	287.24	Mono_(OverExpression)_Peaks_peak_43468	Mono_(OverExpression)_Peaks	ENSMUSG00000030232	ENSMUST00000087614	+	140569225	140598553	TSS	0	-28447	0.0301	0.8368	CCDS20673	protein_coding	ENSMUSG00000030232	Aebp2	ensembl_havana	19	ENSMUSP00000084896	5	protein_coding	Aebp2-202	ensembl_havana	1 (assigned to previous version 10)	11
chr6	140601819	140602002	183	140601890	10	4.53	3.33	2.49	Mono_(OverExpression)_Peaks_peak_43469	Mono_(OverExpression)_Peaks	ENSMUSG00000030232	ENSMUST00000032359	+	140568389	140601208	TTS	33430	611	0	0	CCDS20674	protein_coding	ENSMUSG00000030232	Aebp2	ensembl_havana	19	ENSMUSP00000032359	9	protein_coding	Aebp2-201	ensembl_havana	1 (assigned to previous version 14)	15
chr6	140660672	140660976	304	140660875	28	21.41	8.78	19	Mono_(OverExpression)_Peaks_peak_43470	Mono_(OverExpression)_Peaks	.	.	.	.	.	Intergenic	.	.	.	.	.	.	.	.	.	.	.	.	.	.	.	.	.
chr6	140671080	140671690	610	140671215	39	34.4	12.11	31.84	Mono_(OverExpression)_Peaks_peak_43471	Mono_(OverExpression)_Peaks	.	.	.	.	.	Intergenic	.	.	.	.	.	.	.	.	.	.	.	.	.	.	.	.	.
chr6	140756525	140757206	681	140756747	145	146.57	21.91	143.22	Mono_(OverExpression)_Peaks_peak_43472	Mono_(OverExpression)_Peaks	.	.	.	.	.	Intergenic	.	.	.	.	.	.	.	.	.	.	.	.	.	.	.	.	.
chr6	140820467	140821047	580	140820754	78	79.74	19.39	76.81	Mono_(OverExpression)_Peaks_peak_43473	Mono_(OverExpression)_Peaks	.	.	.	.	.	Intergenic	.	.	.	.	.	.	.	.	.	.	.	.	.	.	.	.	.
chr6	140899398	140899808	410	140899657	46	43.13	14.11	40.49	Mono_(OverExpression)_Peaks_peak_43474	Mono_(OverExpression)_Peaks	.	.	.	.	.	Intergenic	.	.	.	.	.	.	.	.	.	.	.	.	.	.	.	.	.
chr6	142291339	142292099	760	142291497	88	82.95	17.26	80	Mono_(OverExpression)_Peaks_peak_43475	Mono_(OverExpression)_Peaks	ENSMUSG00000041671	ENSMUST00000204971	+	142291393	142293601	TSS	0	-1502	0.3201	0.929	---	protein_coding	ENSMUSG00000041671	Pyroxd1	ensembl_havana	14	---	---	retained_intron	Pyroxd1-205	havana	NA (assigned to previous version 1)	2
chr6	142292606	142292863	257	142292721	18	7.04	3.69	4.91	Mono_(OverExpression)_Peaks_peak_43476	Mono_(OverExpression)_Peaks	ENSMUSG00000041671	ENSMUST00000123289	+	142292662	142303247	TSS	0	-10384	0.0191	0.7829	---	protein_coding	ENSMUSG00000041671	Pyroxd1	ensembl_havana	14	---	---	protein_coding_CDS_not_defined	Pyroxd1-202	havana	5 (assigned to previous version 1)	2
chr6	142311724	142312525	801	142312100	134	111.87	14.98	108.74	Mono_(OverExpression)_Peaks_peak_43477	Mono_(OverExpression)_Peaks	ENSMUSG00000030243	ENSMUST00000141504	-	142302677	142312516	TSS	0	-9047	0.0806	0.9888	---	protein_coding	ENSMUSG00000030243	Recql	ensembl_havana	17	ENSMUSP00000119452	2	protein_coding	Recql-208	havana	1 (assigned to previous version 7)	8
chr6	142313456	142313690	234	142313541	29	8.89	3.4	6.71	Mono_(OverExpression)_Peaks_peak_43478	Mono_(OverExpression)_Peaks	ENSMUSG00000030243	ENSMUST00000155149	-	142310347	142314291	TSS	601	-3109	0.0596	1	---	protein_coding	ENSMUSG00000030243	Recql	ensembl_havana	17	---	---	protein_coding_CDS_not_defined	Recql-211	havana	5 (assigned to previous version 1)	2
chr6	142332553	142333389	836	142332923	325	280.94	17.52	276.75	Mono_(OverExpression)_Peaks_peak_43479	Mono_(OverExpression)_Peaks	ENSMUSG00000030243	ENSMUST00000100832	-	142302673	142332801	TSS	0	-29880	0.0083	0.2975	CCDS57466	protein_coding	ENSMUSG00000030243	Recql	ensembl_havana	17	ENSMUSP00000098394	4	protein_coding	Recql-202	havana	1 (assigned to previous version 9)	10
chr6	142358692	142358933	241	142358796	19	12.09	6.06	9.83	Mono_(OverExpression)_Peaks_peak_43480	Mono_(OverExpression)_Peaks	ENSMUSG00000071112	ENSMUST00000211094	+	142359167	142365457	TSS	-234	-6524	0	0	---	protein_coding	ENSMUSG00000071112	Spx	ensembl_havana	13	ENSMUSP00000147302	2	protein_coding	Spx-204	ensembl	5 (assigned to previous version 1)	2
chr6	142397180	142397480	300	142397286	25	18.15	7.87	15.78	Mono_(OverExpression)_Peaks_peak_43481	Mono_(OverExpression)_Peaks	ENSMUSG00000030244	ENSMUST00000032371	-	142368339	142418836	CDS Exon 8	21356	-28841	0.006	1	CCDS20683	protein_coding	ENSMUSG00000030244	Gys2	ensembl_havana	8	ENSMUSP00000032371	8	protein_coding	Gys2-201	ensembl_havana	1 (assigned to previous version 7)	8
chr6	142453711	142453996	285	142453903	13	6.8	4.24	4.67	Mono_(OverExpression)_Peaks_peak_43482	Mono_(OverExpression)_Peaks	ENSMUSG00000030246	ENSMUST00000032373	-	142435975	142453684	TSS	-27	-17736	0	0	CCDS20684	protein_coding	ENSMUSG00000030246	Ldhb	ensembl_havana	13	ENSMUSP00000032373	6	protein_coding	Ldhb-201	ensembl_havana	1 (assigned to previous version 11)	12
chr6	142464867	142465087	220	142465007	15	8.46	4.85	6.29	Mono_(OverExpression)_Peaks_peak_43483	Mono_(OverExpression)_Peaks	.	.	.	.	.	Intergenic	.	.	.	.	.	.	.	.	.	.	.	.	.	.	.	.	.
chr6	142470565	142470994	429	142470827	17	10.23	5.45	8.01	Mono_(OverExpression)_Peaks_peak_43484	Mono_(OverExpression)_Peaks	.	.	.	.	.	Intergenic	.	.	.	.	.	.	.	.	.	.	.	.	.	.	.	.	.
chr6	142493970	142494431	461	142494294	156	162.87	23.74	159.42	Mono_(OverExpression)_Peaks_peak_43485	Mono_(OverExpression)_Peaks	.	.	.	.	.	Intergenic	.	.	.	.	.	.	.	.	.	.	.	.	.	.	.	.	.
chr6	142504655	142504983	328	142504874	19	12.09	6.06	9.83	Mono_(OverExpression)_Peaks_peak_43486	Mono_(OverExpression)_Peaks	.	.	.	.	.	Intergenic	.	.	.	.	.	.	.	.	.	.	.	.	.	.	.	.	.
chr6	142518657	142518999	342	142518887	30	23.66	9.39	21.21	Mono_(OverExpression)_Peaks_peak_43487	Mono_(OverExpression)_Peaks	.	.	.	.	.	Intergenic	.	.	.	.	.	.	.	.	.	.	.	.	.	.	.	.	.
chr6	142610643	142610922	279	142610733	23	16.06	7.27	13.73	Mono_(OverExpression)_Peaks_peak_43488	Mono_(OverExpression)_Peaks	ENSMUSG00000030249	ENSMUST00000100827	-	142533588	142647945	Intron 14	37023	-77055	0.0024	1	CCDS39696	protein_coding	ENSMUSG00000030249	Abcc9	ensembl_havana	16	ENSMUSP00000098390	3	protein_coding	Abcc9-203	ensembl_havana	1 (assigned to previous version 4)	5
chr6	142702314	142703075	761	142702433	211	219.15	24.63	215.35	Mono_(OverExpression)_Peaks_peak_43489	Mono_(OverExpression)_Peaks	ENSMUSG00000030282	ENSMUST00000144920	+	142702490	142720391	TSS	0	-17316	0.0327	0.769	---	protein_coding	ENSMUSG00000030282	Cmas	ensembl_havana	15	ENSMUSP00000145392	2	nonsense_mediated_decay	Cmas-203	havana	3 (assigned to previous version 3)	4
chr6	142760411	142760595	184	142760537	17	10.23	5.45	8.01	Mono_(OverExpression)_Peaks_peak_43490	Mono_(OverExpression)_Peaks	ENSMUSG00000072683	ENSMUST00000159599	+	142760111	142762682	TSS	300	-2087	0.0719	1	---	lncRNA	ENSMUSG00000072683	Gm7457	havana	4	---	---	retained_intron	Gm7457-202	havana	1 (assigned to previous version 1)	2
chr6	142808116	142808299	183	142808244	16	7.63	4.23	5.48	Mono_(OverExpression)_Peaks_peak_43491	Mono_(OverExpression)_Peaks	ENSMUSG00000030283	ENSMUST00000205149	-	142773958	142909868	3' UTR Exon	101569	-34158	0.0014	1	---	protein_coding	ENSMUSG00000030283	St8sia1	ensembl_havana	8	ENSMUSP00000145148	2	nonsense_mediated_decay	St8sia1-203	havana	1 (assigned to previous version 2)	3
chr6	142813088	142813740	652	142813348	222	189.51	16.57	185.9	Mono_(OverExpression)_Peaks_peak_43492	Mono_(OverExpression)_Peaks	ENSMUSG00000030283	ENSMUST00000147058	-	142774587	142828767	CDS Exon 3	15027	-38501	0.0121	1	---	protein_coding	ENSMUSG00000030283	St8sia1	ensembl_havana	8	---	---	protein_coding_CDS_not_defined	St8sia1-202	havana	2 (assigned to previous version 1)	2
chr6	142816118	142816331	213	142816211	44	12.32	3.4	10.06	Mono_(OverExpression)_Peaks_peak_43493	Mono_(OverExpression)_Peaks	ENSMUSG00000030283	ENSMUST00000205149	-	142773958	142909868	3' UTR Exon	93537	-42160	0.0016	1	---	protein_coding	ENSMUSG00000030283	St8sia1	ensembl_havana	8	ENSMUSP00000145148	2	nonsense_mediated_decay	St8sia1-203	havana	1 (assigned to previous version 2)	3
chr6	142824588	142825193	605	142824825	21	14.04	6.66	11.74	Mono_(OverExpression)_Peaks_peak_43494	Mono_(OverExpression)_Peaks	ENSMUSG00000030283	ENSMUST00000205149	-	142773958	142909868	3' UTR Exon	84675	-50630	0.0045	1	---	protein_coding	ENSMUSG00000030283	St8sia1	ensembl_havana	8	ENSMUSP00000145148	2	nonsense_mediated_decay	St8sia1-203	havana	1 (assigned to previous version 2)	3
chr6	142831165	142831709	544	142831328	36	28.22	9.95	25.73	Mono_(OverExpression)_Peaks_peak_43495	Mono_(OverExpression)_Peaks	ENSMUSG00000030283	ENSMUST00000205149	-	142773958	142909868	3' UTR Exon	78159	-57207	0.004	1	---	protein_coding	ENSMUSG00000030283	St8sia1	ensembl_havana	8	ENSMUSP00000145148	2	nonsense_mediated_decay	St8sia1-203	havana	1 (assigned to previous version 2)	3
chr6	142859649	142860060	411	142859929	95	62.74	9.71	59.94	Mono_(OverExpression)_Peaks_peak_43496	Mono_(OverExpression)_Peaks	ENSMUSG00000030283	ENSMUST00000032421	-	142767271	142910179	CDS Exon 2	50119	-92378	0.0029	1	CCDS20689	protein_coding	ENSMUSG00000030283	St8sia1	ensembl_havana	8	ENSMUSP00000032421	4	protein_coding	St8sia1-201	ensembl_havana	1 (assigned to previous version 3)	4
chr6	142863276	142863902	626	142863576	131	102.71	13.37	99.63	Mono_(OverExpression)_Peaks_peak_43497	Mono_(OverExpression)_Peaks	ENSMUSG00000030283	ENSMUST00000205149	-	142773958	142909868	3' UTR Exon	45966	-89318	0.0046	1	---	protein_coding	ENSMUSG00000030283	St8sia1	ensembl_havana	8	ENSMUSP00000145148	2	nonsense_mediated_decay	St8sia1-203	havana	1 (assigned to previous version 2)	3
chr6	142909385	142910033	648	142909821	25	14.58	6.09	12.28	Mono_(OverExpression)_Peaks_peak_43498	Mono_(OverExpression)_Peaks	ENSMUSG00000030283	ENSMUST00000205149	-	142773958	142909868	TSS	0	-135427	0.0036	0.7458	---	protein_coding	ENSMUSG00000030283	St8sia1	ensembl_havana	8	ENSMUSP00000145148	2	nonsense_mediated_decay	St8sia1-203	havana	1 (assigned to previous version 2)	3
chr6	142910512	142911016	504	142910885	51	42.27	12.06	39.63	Mono_(OverExpression)_Peaks_peak_43499	Mono_(OverExpression)_Peaks	ENSMUSG00000030283	ENSMUST00000205149	-	142773958	142909868	TSS	-644	-136554	0	0	---	protein_coding	ENSMUSG00000030283	St8sia1	ensembl_havana	8	ENSMUSP00000145148	2	nonsense_mediated_decay	St8sia1-203	havana	1 (assigned to previous version 2)	3
chr6	142966409	142966669	260	142966525	21	14.04	6.66	11.74	Mono_(OverExpression)_Peaks_peak_43500	Mono_(OverExpression)_Peaks	ENSMUSG00000030279	ENSMUST00000205117	-	142964581	142967574	TSS	905	-1828	0.0872	1	---	protein_coding	ENSMUSG00000030279	C2cd5	ensembl_havana	16	---	---	retained_intron	C2cd5-216	havana	NA (assigned to previous version 1)	2
chr6	143018253	143018579	326	143018482	33	27.13	10.3	24.64	Mono_(OverExpression)_Peaks_peak_43501	Mono_(OverExpression)_Peaks	ENSMUSG00000030279	ENSMUST00000204160	-	143018379	143027147	TTS	8568	0	0.0229	0.6147	---	protein_coding	ENSMUSG00000030279	C2cd5	ensembl_havana	16	---	---	protein_coding_CDS_not_defined	C2cd5-210	havana	3 (assigned to previous version 1)	2
chr6	143019290	143019479	189	143019455	11	5.25	3.63	3.18	Mono_(OverExpression)_Peaks_peak_43502	Mono_(OverExpression)_Peaks	ENSMUSG00000030279	ENSMUST00000204160	-	143018379	143027147	TTS	7668	-911	0.0217	1	---	protein_coding	ENSMUSG00000030279	C2cd5	ensembl_havana	16	---	---	protein_coding_CDS_not_defined	C2cd5-210	havana	3 (assigned to previous version 1)	2
chr6	143045037	143046098	1061	143045826	323	286.94	18.5	282.71	Mono_(OverExpression)_Peaks_peak_43503	Mono_(OverExpression)_Peaks	ENSMUSG00000030279	ENSMUST00000087485	-	142956646	143045834	TSS	0	-88391	0.0089	0.7514	CCDS51953	protein_coding	ENSMUSG00000030279	C2cd5	ensembl_havana	16	ENSMUSP00000084758	5	protein_coding	C2cd5-201	ensembl	5 (assigned to previous version 6)	7
chr6	143078082	143078519	437	143078231	25	18.15	7.87	15.78	Mono_(OverExpression)_Peaks_peak_43504	Mono_(OverExpression)_Peaks	ENSMUSG00000108094	ENSMUST00000204101	-	143054940	143099658	Intron 7	21139	-23142	0.0098	1	---	lncRNA	ENSMUSG00000108094	Gm31108	havana	2	---	---	lncRNA	Gm31108-201	havana	1 (assigned to previous version 1)	2
chr6	143090410	143090713	303	143090522	35	20.1	6.6	17.7	Mono_(OverExpression)_Peaks_peak_43505	Mono_(OverExpression)_Peaks	ENSMUSG00000108094	ENSMUST00000204101	-	143054940	143099658	Intron 5	8945	-35470	0.0068	1	---	lncRNA	ENSMUSG00000108094	Gm31108	havana	2	---	---	lncRNA	Gm31108-201	havana	1 (assigned to previous version 1)	2
chr6	143094595	143095099	504	143094863	62	33.75	6.98	31.2	Mono_(OverExpression)_Peaks_peak_43506	Mono_(OverExpression)_Peaks	ENSMUSG00000108094	ENSMUST00000204101	-	143054940	143099658	CDS Exon 3	4559	-39655	0.0113	1	---	lncRNA	ENSMUSG00000108094	Gm31108	havana	2	---	---	lncRNA	Gm31108-201	havana	1 (assigned to previous version 1)	2
chr6	143098026	143098636	610	143098268	81	57.12	10.46	54.36	Mono_(OverExpression)_Peaks_peak_43507	Mono_(OverExpression)_Peaks	ENSMUSG00000108094	ENSMUST00000204101	-	143054940	143099658	CDS Exon 2	1022	-43086	0.0137	1	---	lncRNA	ENSMUSG00000108094	Gm31108	havana	2	---	---	lncRNA	Gm31108-201	havana	1 (assigned to previous version 1)	2
chr6	143112397	143113451	1054	143112897	439	378.13	17.72	373.35	Mono_(OverExpression)_Peaks_peak_43508	Mono_(OverExpression)_Peaks	ENSMUSG00000030275	ENSMUST00000204947	+	143112947	143164224	TSS	0	-50773	0.0098	0.4787	---	protein_coding	ENSMUSG00000030275	Etnk1	ensembl_havana	7	ENSMUSP00000145041	2	protein_coding	Etnk1-203	havana	1 (assigned to previous version 2)	3
chr6	143120990	143121441	451	143121215	15	8.46	4.85	6.29	Mono_(OverExpression)_Peaks_peak_43509	Mono_(OverExpression)_Peaks	ENSMUSG00000030275	ENSMUST00000204947	+	143112947	143164224	Intron 1	8043	-42783	0.0088	1	---	protein_coding	ENSMUSG00000030275	Etnk1	ensembl_havana	7	ENSMUSP00000145041	2	protein_coding	Etnk1-203	havana	1 (assigned to previous version 2)	3
chr6	143279251	143280097	846	143279460	39	32.18	11	29.64	Mono_(OverExpression)_Peaks_peak_43510	Mono_(OverExpression)_Peaks	.	.	.	.	.	Intergenic	.	.	.	.	.	.	.	.	.	.	.	.	.	.	.	.	.
chr6	143294828	143295268	440	143295136	88	83.21	17.36	80.26	Mono_(OverExpression)_Peaks_peak_43511	Mono_(OverExpression)_Peaks	.	.	.	.	.	Intergenic	.	.	.	.	.	.	.	.	.	.	.	.	.	.	.	.	.
chr6	143311353	143312200	847	143311976	56	49.3	13.63	46.6	Mono_(OverExpression)_Peaks_peak_43512	Mono_(OverExpression)_Peaks	.	.	.	.	.	Intergenic	.	.	.	.	.	.	.	.	.	.	.	.	.	.	.	.	.
chr6	143319364	143319833	469	143319620	20	13.06	6.36	10.78	Mono_(OverExpression)_Peaks_peak_43513	Mono_(OverExpression)_Peaks	.	.	.	.	.	Intergenic	.	.	.	.	.	.	.	.	.	.	.	.	.	.	.	.	.
chr6	143448503	143449334	831	143449068	87	75.79	14.97	72.89	Mono_(OverExpression)_Peaks_peak_43514	Mono_(OverExpression)_Peaks	.	.	.	.	.	Intergenic	.	.	.	.	.	.	.	.	.	.	.	.	.	.	.	.	.
chr6	143554949	143555222	273	143555036	32	25.96	9.99	23.49	Mono_(OverExpression)_Peaks_peak_43515	Mono_(OverExpression)_Peaks	ENSMUSG00000086887	ENSMUST00000150559	-	143539079	143597015	Intron 4	41793	-15870	0.0047	1	---	lncRNA	ENSMUSG00000086887	1700060C16Rik	havana	2	---	---	lncRNA	1700060C16Rik-201	havana	1 (assigned to previous version 1)	2
chr6	143577302	143577679	377	143577539	63	61.81	16.9	59.01	Mono_(OverExpression)_Peaks_peak_43516	Mono_(OverExpression)_Peaks	ENSMUSG00000086887	ENSMUST00000150559	-	143539079	143597015	Intron 2	19336	-38223	0.0065	1	---	lncRNA	ENSMUSG00000086887	1700060C16Rik	havana	2	---	---	lncRNA	1700060C16Rik-201	havana	1 (assigned to previous version 1)	2
chr6	143586203	143586714	511	143586526	308	287.82	20.46	283.58	Mono_(OverExpression)_Peaks_peak_43517	Mono_(OverExpression)_Peaks	ENSMUSG00000086887	ENSMUST00000150559	-	143539079	143597015	Intron 1	10301	-47124	0.0088	1	---	lncRNA	ENSMUSG00000086887	1700060C16Rik	havana	2	---	---	lncRNA	1700060C16Rik-201	havana	1 (assigned to previous version 1)	2
chr6	143790119	143790547	428	143790319	55	54.2	16.28	51.47	Mono_(OverExpression)_Peaks_peak_43518	Mono_(OverExpression)_Peaks	ENSMUSG00000041540	ENSMUST00000144289	-	143790541	143892824	TTS	102277	0	0.0001	0.0163	---	protein_coding	ENSMUSG00000041540	Sox5	ensembl_havana	17	ENSMUSP00000122786	2	protein_coding	Sox5-211	havana	5 (assigned to previous version 3)	4
chr6	143804033	143804780	747	143804481	148	144.42	20.47	141.08	Mono_(OverExpression)_Peaks_peak_43519	Mono_(OverExpression)_Peaks	ENSMUSG00000041540	ENSMUST00000144289	-	143790541	143892824	Intron 5	88044	-13492	0.0073	1	---	protein_coding	ENSMUSG00000041540	Sox5	ensembl_havana	17	ENSMUSP00000122786	2	protein_coding	Sox5-211	havana	5 (assigned to previous version 3)	4
chr6	143805155	143805390	235	143805258	25	8.52	3.59	6.34	Mono_(OverExpression)_Peaks_peak_43520	Mono_(OverExpression)_Peaks	ENSMUSG00000041540	ENSMUST00000144289	-	143790541	143892824	Intron 5	87434	-14614	0.0023	1	---	protein_coding	ENSMUSG00000041540	Sox5	ensembl_havana	17	ENSMUSP00000122786	2	protein_coding	Sox5-211	havana	5 (assigned to previous version 3)	4
chr6	143813729	143814354	625	143814047	114	114.42	20.6	111.27	Mono_(OverExpression)_Peaks_peak_43521	Mono_(OverExpression)_Peaks	ENSMUSG00000041540	ENSMUST00000144289	-	143790541	143892824	Intron 4	78470	-23188	0.0061	1	---	protein_coding	ENSMUSG00000041540	Sox5	ensembl_havana	17	ENSMUSP00000122786	2	protein_coding	Sox5-211	havana	5 (assigned to previous version 3)	4
chr6	143861516	143862537	1021	143862174	149	149.88	21.8	146.51	Mono_(OverExpression)_Peaks_peak_43522	Mono_(OverExpression)_Peaks	ENSMUSG00000041540	ENSMUST00000144289	-	143790541	143892824	Intron 2	30287	-70975	0.01	1	---	protein_coding	ENSMUSG00000041540	Sox5	ensembl_havana	17	ENSMUSP00000122786	2	protein_coding	Sox5-211	havana	5 (assigned to previous version 3)	4
chr6	143913696	143914079	383	143913945	52	51.42	16.05	48.7	Mono_(OverExpression)_Peaks_peak_43523	Mono_(OverExpression)_Peaks	ENSMUSG00000041540	ENSMUST00000129050	-	143852298	144150154	Intron 6	236075	-61398	0.0013	1	---	protein_coding	ENSMUSG00000041540	Sox5	ensembl_havana	17	---	---	retained_intron	Sox5-207	havana	1 (assigned to previous version 7)	8
chr6	143965826	143966056	230	143965928	39	28.46	9.25	25.96	Mono_(OverExpression)_Peaks_peak_43524	Mono_(OverExpression)_Peaks	ENSMUSG00000041540	ENSMUST00000142294	-	143966868	144155207	TTS	189151	812	0	0	---	protein_coding	ENSMUSG00000041540	Sox5	ensembl_havana	17	---	---	retained_intron	Sox5-210	havana	1 (assigned to previous version 7)	8
chr6	143967407	143967931	524	143967588	50	41.39	11.96	38.76	Mono_(OverExpression)_Peaks_peak_43525	Mono_(OverExpression)_Peaks	ENSMUSG00000087302	ENSMUST00000156994	+	143967634	143969505	TSS	0	-1574	0.1592	0.5676	---	lncRNA	ENSMUSG00000087302	Sox5os1	havana	2	---	---	lncRNA	Sox5os1-201	havana	1 (assigned to previous version 1)	2
chr6	143998349	143998685	336	143998405	37	31.93	11.51	29.39	Mono_(OverExpression)_Peaks_peak_43526	Mono_(OverExpression)_Peaks	ENSMUSG00000041540	ENSMUST00000142294	-	143966868	144155207	Intron 3	156522	-31481	0.0018	1	---	protein_coding	ENSMUSG00000041540	Sox5	ensembl_havana	17	---	---	retained_intron	Sox5-210	havana	1 (assigned to previous version 7)	8
chr6	144007669	144008621	952	144008352	52	42.84	12.01	40.2	Mono_(OverExpression)_Peaks_peak_43527	Mono_(OverExpression)_Peaks	ENSMUSG00000041540	ENSMUST00000142294	-	143966868	144155207	Intron 3	146586	-40801	0.0051	1	---	protein_coding	ENSMUSG00000041540	Sox5	ensembl_havana	17	---	---	retained_intron	Sox5-210	havana	1 (assigned to previous version 7)	8
chr6	144020615	144021081	466	144020838	49	47.36	15.14	44.68	Mono_(OverExpression)_Peaks_peak_43528	Mono_(OverExpression)_Peaks	ENSMUSG00000041540	ENSMUST00000142294	-	143966868	144155207	Intron 3	134126	-53747	0.0025	1	---	protein_coding	ENSMUSG00000041540	Sox5	ensembl_havana	17	---	---	retained_intron	Sox5-210	havana	1 (assigned to previous version 7)	8
chr6	144034051	144034246	195	144034125	40	35.65	12.42	33.08	Mono_(OverExpression)_Peaks_peak_43529	Mono_(OverExpression)_Peaks	ENSMUSG00000041540	ENSMUST00000142294	-	143966868	144155207	Intron 3	120961	-67183	0.001	1	---	protein_coding	ENSMUSG00000041540	Sox5	ensembl_havana	17	---	---	retained_intron	Sox5-210	havana	1 (assigned to previous version 7)	8
chr6	144065755	144066112	357	144065815	16	9.34	5.15	7.14	Mono_(OverExpression)_Peaks_peak_43530	Mono_(OverExpression)_Peaks	ENSMUSG00000041540	ENSMUST00000142294	-	143966868	144155207	Intron 2	89095	-98887	0.0019	1	---	protein_coding	ENSMUSG00000041540	Sox5	ensembl_havana	17	---	---	retained_intron	Sox5-210	havana	1 (assigned to previous version 7)	8
chr6	144131857	144132135	278	144132007	18	11.15	5.75	8.91	Mono_(OverExpression)_Peaks_peak_43531	Mono_(OverExpression)_Peaks	ENSMUSG00000041540	ENSMUST00000150087	-	144100555	144155295	Intron 1	23160	-31302	0.0051	1	---	protein_coding	ENSMUSG00000041540	Sox5	ensembl_havana	17	---	---	retained_intron	Sox5-213	havana	3 (assigned to previous version 1)	2
chr6	144216101	144216586	485	144216261	94	87.96	17.3	84.98	Mono_(OverExpression)_Peaks_peak_43532	Mono_(OverExpression)_Peaks	ENSMUSG00000041540	ENSMUST00000149451	-	144050178	144727646	Intron 4	511060	-165923	0.0007	1	---	protein_coding	ENSMUSG00000041540	Sox5	ensembl_havana	17	---	---	protein_coding_CDS_not_defined	Sox5-212	havana	1 (assigned to previous version 7)	8
chr6	144586431	144586809	378	144586532	22	15.04	6.97	12.72	Mono_(OverExpression)_Peaks_peak_43533	Mono_(OverExpression)_Peaks	ENSMUSG00000041540	ENSMUST00000149451	-	144050178	144727646	Intron 1	140837	-536253	0.0006	1	---	protein_coding	ENSMUSG00000041540	Sox5	ensembl_havana	17	---	---	protein_coding_CDS_not_defined	Sox5-212	havana	1 (assigned to previous version 7)	8
chr6	144616250	144616734	484	144616402	68	59.14	14.09	56.36	Mono_(OverExpression)_Peaks_peak_43534	Mono_(OverExpression)_Peaks	ENSMUSG00000072677	ENSMUST00000144026	-	144616153	144618447	TTS	1713	-97	0.2113	1	---	lncRNA	ENSMUSG00000072677	Sox5it	havana	5	---	---	lncRNA	Sox5it-201	havana	1 (assigned to previous version 1)	2
chr6	144618284	144618495	211	144618326	20	9.07	4.36	6.88	Mono_(OverExpression)_Peaks_peak_43535	Mono_(OverExpression)_Peaks	ENSMUSG00000072677	ENSMUST00000144026	-	144616153	144618447	TSS	0	-2131	0.0715	0.7736	---	lncRNA	ENSMUSG00000072677	Sox5it	havana	5	---	---	lncRNA	Sox5it-201	havana	1 (assigned to previous version 1)	2
chr6	144634728	144635249	521	144634946	49	33.08	8.85	30.54	Mono_(OverExpression)_Peaks_peak_43536	Mono_(OverExpression)_Peaks	ENSMUSG00000085785	ENSMUST00000154167	+	144625428	144639311	Intron 1	9300	-4062	0.0376	1	---	lncRNA	ENSMUSG00000085785	Sox5os3	havana	8	---	---	lncRNA	Sox5os3-202	havana	3 (assigned to previous version 1)	2
chr6	144639020	144639571	551	144639403	44	27.17	7.65	24.69	Mono_(OverExpression)_Peaks_peak_43537	Mono_(OverExpression)_Peaks	ENSMUSG00000085785	ENSMUST00000139351	+	144618594	144639561	TTS	20426	0	0.0258	0.9819	---	lncRNA	ENSMUSG00000085785	Sox5os3	havana	8	---	---	lncRNA	Sox5os3-201	havana	1 (assigned to previous version 7)	8
chr6	144656508	144656849	341	144656725	33	27.13	10.3	24.64	Mono_(OverExpression)_Peaks_peak_43538	Mono_(OverExpression)_Peaks	ENSMUSG00000041540	ENSMUST00000149451	-	144050178	144727646	Intron 1	70797	-606330	0.0005	1	---	protein_coding	ENSMUSG00000041540	Sox5	ensembl_havana	17	---	---	protein_coding_CDS_not_defined	Sox5-212	havana	1 (assigned to previous version 7)	8
chr6	144662093	144662448	355	144662300	25	18.15	7.87	15.78	Mono_(OverExpression)_Peaks_peak_43539	Mono_(OverExpression)_Peaks	ENSMUSG00000041540	ENSMUST00000149451	-	144050178	144727646	Intron 1	65198	-611915	0.0005	1	---	protein_coding	ENSMUSG00000041540	Sox5	ensembl_havana	17	---	---	protein_coding_CDS_not_defined	Sox5-212	havana	1 (assigned to previous version 7)	8
chr6	144718668	144718979	311	144718891	28	21.41	8.78	19	Mono_(OverExpression)_Peaks_peak_43540	Mono_(OverExpression)_Peaks	ENSMUSG00000041540	ENSMUST00000149451	-	144050178	144727646	Intron 1	8667	-668490	0.0005	1	---	protein_coding	ENSMUSG00000041540	Sox5	ensembl_havana	17	---	---	protein_coding_CDS_not_defined	Sox5-212	havana	1 (assigned to previous version 7)	8
chr6	144836119	144836379	260	144836197	17	10.23	5.45	8.01	Mono_(OverExpression)_Peaks_peak_43541	Mono_(OverExpression)_Peaks	.	.	.	.	.	Intergenic	.	.	.	.	.	.	.	.	.	.	.	.	.	.	.	.	.
chr6	144847672	144848911	1239	144848489	140	121.86	16.27	118.66	Mono_(OverExpression)_Peaks_peak_43542	Mono_(OverExpression)_Peaks	.	.	.	.	.	Intergenic	.	.	.	.	.	.	.	.	.	.	.	.	.	.	.	.	.
chr6	144879638	144879815	177	144879699	13	6.8	4.24	4.67	Mono_(OverExpression)_Peaks_peak_43543	Mono_(OverExpression)_Peaks	.	.	.	.	.	Intergenic	.	.	.	.	.	.	.	.	.	.	.	.	.	.	.	.	.
chr6	144955873	144956063	190	144955996	12	6.01	3.94	3.91	Mono_(OverExpression)_Peaks_peak_43544	Mono_(OverExpression)_Peaks	ENSMUSG00000030268	ENSMUST00000145911	-	144950124	144980924	Intron 5	24861	-5749	0.0062	1	---	protein_coding	ENSMUSG00000030268	Bcat1	ensembl_havana	18	---	---	protein_coding_CDS_not_defined	Bcat1-206	havana	5 (assigned to previous version 3)	4
chr6	145001933	145002121	188	145002044	13	6.8	4.24	4.67	Mono_(OverExpression)_Peaks_peak_43545	Mono_(OverExpression)_Peaks	ENSMUSG00000086643	ENSMUST00000141440	+	145002115	145005619	TSS	0	-3498	0.002	0.037	---	lncRNA	ENSMUSG00000086643	Gm15687	havana	2	---	---	lncRNA	Gm15687-201	havana	3 (assigned to previous version 1)	2
chr6	145021278	145021942	664	145021691	31	24.8	9.69	22.34	Mono_(OverExpression)_Peaks_peak_43546	Mono_(OverExpression)_Peaks	ENSMUSG00000030268	ENSMUST00000048252	-	144949844	145021911	TSS	0	-71434	0.0088	0.9534	---	protein_coding	ENSMUSG00000030268	Bcat1	ensembl_havana	18	ENSMUSP00000039744	5	protein_coding	Bcat1-202	havana	1 (assigned to previous version 10)	11
chr6	145133023	145133480	457	145133217	57	48.04	12.77	45.35	Mono_(OverExpression)_Peaks_peak_43547	Mono_(OverExpression)_Peaks	ENSMUSG00000086863	ENSMUST00000141307	+	145127975	145133394	TTS	5048	0	0.0686	0.8122	---	lncRNA	ENSMUSG00000086863	Gm15543	havana	3	---	---	lncRNA	Gm15543-201	havana_tagene	1 (assigned to previous version 1)	3
chr6	145156578	145157055	477	145156815	282	295.72	26.09	291.44	Mono_(OverExpression)_Peaks_peak_43548	Mono_(OverExpression)_Peaks	ENSMUSG00000040370	ENSMUST00000111723	+	145156901	145161498	TSS	0	-4443	0.0337	0.3243	CCDS39706	protein_coding	ENSMUSG00000040370	Etfrf1	ensembl_havana	14	ENSMUSP00000107352	2	protein_coding	Etfrf1-204	havana	5 (assigned to previous version 7)	8
chr6	145195141	145195524	383	145195305	51	9.08	2.53	6.89	Mono_(OverExpression)_Peaks_peak_43549	Mono_(OverExpression)_Peaks	ENSMUSG00000030265	ENSMUST00000111710	-	145165971	145195904	TSS	380	-29170	0.0128	1	---	protein_coding	ENSMUSG00000030265	Kras	ensembl_havana	15	ENSMUSP00000107339	2	protein_coding	Kras-202	havana	5 (assigned to previous version 7)	8
chr6	145195731	145196363	632	145196067	386	343.48	18.79	338.9	Mono_(OverExpression)_Peaks_peak_43550	Mono_(OverExpression)_Peaks	ENSMUSG00000030265	ENSMUST00000111710	-	145165971	145195904	TSS	0	-29760	0.0058	0.2749	---	protein_coding	ENSMUSG00000030265	Kras	ensembl_havana	15	ENSMUSP00000107339	2	protein_coding	Kras-202	havana	5 (assigned to previous version 7)	8
chr6	145219882	145220178	296	145219993	56	30.4	6.84	27.88	Mono_(OverExpression)_Peaks_peak_43551	Mono_(OverExpression)_Peaks	.	.	.	.	.	Intergenic	.	.	.	.	.	.	.	.	.	.	.	.	.	.	.	.	.
chr6	145222002	145222638	636	145222161	134	115.26	15.81	112.1	Mono_(OverExpression)_Peaks_peak_43552	Mono_(OverExpression)_Peaks	.	.	.	.	.	Intergenic	.	.	.	.	.	.	.	.	.	.	.	.	.	.	.	.	.
chr6	145274433	145274968	535	145274581	32	25.96	9.99	23.49	Mono_(OverExpression)_Peaks_peak_43553	Mono_(OverExpression)_Peaks	.	.	.	.	.	Intergenic	.	.	.	.	.	.	.	.	.	.	.	.	.	.	.	.	.
chr6	145285735	145285991	256	145285861	75	25.54	4.3	23.08	Mono_(OverExpression)_Peaks_peak_43554	Mono_(OverExpression)_Peaks	ENSMUSG00000120520	ENSMUST00000243935	-	145286946	145287614	TTS	1623	955	0	0	---	lncRNA	ENSMUSG00000120520	---	havana_tagene	1	---	---	lncRNA	---	havana_tagene	---	1
chr6	145286280	145286791	511	145286638	306	264.17	17.4	260.08	Mono_(OverExpression)_Peaks_peak_43555	Mono_(OverExpression)_Peaks	ENSMUSG00000120520	ENSMUST00000243935	-	145286946	145287614	TSS	823	155	0	0	---	lncRNA	ENSMUSG00000120520	---	havana_tagene	1	---	---	lncRNA	---	havana_tagene	---	1
chr6	145287084	145287338	254	145287201	64	18.7	3.69	16.33	Mono_(OverExpression)_Peaks_peak_43556	Mono_(OverExpression)_Peaks	ENSMUSG00000120520	ENSMUST00000243935	-	145286946	145287614	TSS	276	-138	0.3812	1	---	lncRNA	ENSMUSG00000120520	---	havana_tagene	1	---	---	lncRNA	---	havana_tagene	---	1
chr6	145292667	145293019	352	145292959	14	7.62	4.54	5.47	Mono_(OverExpression)_Peaks_peak_43557	Mono_(OverExpression)_Peaks	.	.	.	.	.	Intergenic	.	.	.	.	.	.	.	.	.	.	.	.	.	.	.	.	.
chr6	145293661	145294162	501	145294067	21	14.04	6.66	11.74	Mono_(OverExpression)_Peaks_peak_43558	Mono_(OverExpression)_Peaks	.	.	.	.	.	Intergenic	.	.	.	.	.	.	.	.	.	.	.	.	.	.	.	.	.
chr6	145319429	145320039	610	145319776	144	120.26	15.14	117.08	Mono_(OverExpression)_Peaks_peak_43559	Mono_(OverExpression)_Peaks	ENSMUSG00000054966	ENSMUST00000148739	-	145310860	145560000	3' UTR Exon	239961	-8569	0.0025	1	---	protein_coding	ENSMUSG00000054966	Lmntd1	ensembl_havana	14	ENSMUSP00000120740	2	nonsense_mediated_decay	Lmntd1-205	havana	1 (assigned to previous version 7)	8
chr6	145384670	145384996	326	145384868	31	24.8	9.69	22.34	Mono_(OverExpression)_Peaks_peak_43560	Mono_(OverExpression)_Peaks	ENSMUSG00000054966	ENSMUST00000111706	-	145339185	145396494	5' UTR Exon	11498	-45485	0.0057	1	---	protein_coding	ENSMUSG00000054966	Lmntd1	ensembl_havana	14	ENSMUSP00000107335	2	protein_coding	Lmntd1-201	havana	1 (assigned to previous version 7)	8
chr6	145441579	145441834	255	145441690	25	18.15	7.87	15.78	Mono_(OverExpression)_Peaks_peak_43561	Mono_(OverExpression)_Peaks	ENSMUSG00000054966	ENSMUST00000148739	-	145310860	145560000	Intron 2	118166	-130719	0.001	1	---	protein_coding	ENSMUSG00000054966	Lmntd1	ensembl_havana	14	ENSMUSP00000120740	2	nonsense_mediated_decay	Lmntd1-205	havana	1 (assigned to previous version 7)	8
chr6	145490627	145490956	329	145490714	24	17.1	7.57	14.75	Mono_(OverExpression)_Peaks_peak_43562	Mono_(OverExpression)_Peaks	ENSMUSG00000054966	ENSMUST00000144829	-	145489017	145560046	Intron 1	69090	-1610	0.0046	1	---	protein_coding	ENSMUSG00000054966	Lmntd1	ensembl_havana	14	---	---	protein_coding_CDS_not_defined	Lmntd1-204	havana	2 (assigned to previous version 1)	2
chr6	145624274	145624530	256	145624430	32	25.96	9.99	23.49	Mono_(OverExpression)_Peaks_peak_43563	Mono_(OverExpression)_Peaks	.	.	.	.	.	Intergenic	.	.	.	.	.	.	.	.	.	.	.	.	.	.	.	.	.
chr6	145658865	145660440	1575	145660085	126	83.02	10.03	80.07	Mono_(OverExpression)_Peaks_peak_43564	Mono_(OverExpression)_Peaks	.	.	.	.	.	Intergenic	.	.	.	.	.	.	.	.	.	.	.	.	.	.	.	.	.
chr6	145668963	145669596	633	145669393	224	191.51	16.64	187.89	Mono_(OverExpression)_Peaks_peak_43565	Mono_(OverExpression)_Peaks	.	.	.	.	.	Intergenic	.	.	.	.	.	.	.	.	.	.	.	.	.	.	.	.	.
chr6	145671608	145671986	378	145671767	113	67	8.49	64.16	Mono_(OverExpression)_Peaks_peak_43566	Mono_(OverExpression)_Peaks	.	.	.	.	.	Intergenic	.	.	.	.	.	.	.	.	.	.	.	.	.	.	.	.	.
chr6	145691015	145691348	333	145691220	72	22.72	4	20.29	Mono_(OverExpression)_Peaks_peak_43567	Mono_(OverExpression)_Peaks	ENSMUSG00000085658	ENSMUST00000144757	-	145684419	145692000	TSS	652	-6596	0.0441	1	---	lncRNA	ENSMUSG00000085658	Gm15704	havana	2	---	---	lncRNA	Gm15704-201	havana	1 (assigned to previous version 1)	2
chr6	145691701	145692866	1165	145692056	245	184.13	13.22	180.55	Mono_(OverExpression)_Peaks_peak_43568	Mono_(OverExpression)_Peaks	ENSMUSG00000030259	ENSMUST00000111704	+	145692474	145766806	TSS	0	-73940	0.0053	0.337	CCDS20696	protein_coding	ENSMUSG00000030259	Rassf8	ensembl_havana	13	ENSMUSP00000107333	2	protein_coding	Rassf8-203	havana	5 (assigned to previous version 7)	8
chr6	145714519	145714696	177	145714598	16	9.34	5.15	7.14	Mono_(OverExpression)_Peaks_peak_43569	Mono_(OverExpression)_Peaks	ENSMUSG00000030259	ENSMUST00000111704	+	145692474	145766806	5' UTR Exon	22045	-52110	0.0024	1	CCDS20696	protein_coding	ENSMUSG00000030259	Rassf8	ensembl_havana	13	ENSMUSP00000107333	2	protein_coding	Rassf8-203	havana	5 (assigned to previous version 7)	8
chr6	145734129	145734307	178	145734153	10	4.53	3.33	2.49	Mono_(OverExpression)_Peaks_peak_43570	Mono_(OverExpression)_Peaks	ENSMUSG00000030259	ENSMUST00000111704	+	145692474	145766806	5' UTR Exon	41655	-32499	0.0024	1	CCDS20696	protein_coding	ENSMUSG00000030259	Rassf8	ensembl_havana	13	ENSMUSP00000107333	2	protein_coding	Rassf8-203	havana	5 (assigned to previous version 7)	8
chr6	145738898	145739397	499	145739137	38	28.04	9.32	25.55	Mono_(OverExpression)_Peaks_peak_43571	Mono_(OverExpression)_Peaks	ENSMUSG00000030259	ENSMUST00000111704	+	145692474	145766806	5' UTR Exon	46424	-27409	0.0067	1	CCDS20696	protein_coding	ENSMUSG00000030259	Rassf8	ensembl_havana	13	ENSMUSP00000107333	2	protein_coding	Rassf8-203	havana	5 (assigned to previous version 7)	8
chr6	145801451	145801949	498	145801563	92	88.88	18.25	85.89	Mono_(OverExpression)_Peaks_peak_43572	Mono_(OverExpression)_Peaks	.	.	.	.	.	Intergenic	.	.	.	.	.	.	.	.	.	.	.	.	.	.	.	.	.
chr6	145808749	145809484	735	145809019	131	63.49	6.61	60.68	Mono_(OverExpression)_Peaks_peak_43573	Mono_(OverExpression)_Peaks	ENSMUSG00000108126	ENSMUST00000203443	+	145809023	145810899	TSS	0	-1415	0.2461	0.6277	---	TEC	ENSMUSG00000108126	Gm43909	havana	2	---	---	TEC	Gm43909-201	havana	NA (assigned to previous version 1)	2
chr6	145811080	145812578	1498	145812461	137	68.26	6.86	65.42	Mono_(OverExpression)_Peaks_peak_43574	Mono_(OverExpression)_Peaks	ENSMUSG00000030256	ENSMUST00000203949	-	145810389	145811079	TSS	-1	-691	0	0	---	protein_coding	ENSMUSG00000030256	Bhlhe41	ensembl_havana	12	---	---	retained_intron	Bhlhe41-203	havana	NA (assigned to previous version 1)	2
chr6	145851743	145852311	568	145852017	225	220.17	21.85	216.37	Mono_(OverExpression)_Peaks_peak_43575	Mono_(OverExpression)_Peaks	.	.	.	.	.	Intergenic	.	.	.	.	.	.	.	.	.	.	.	.	.	.	.	.	.
chr6	145854639	145854916	277	145854847	35	10.33	3.42	8.11	Mono_(OverExpression)_Peaks_peak_43576	Mono_(OverExpression)_Peaks	.	.	.	.	.	Intergenic	.	.	.	.	.	.	.	.	.	.	.	.	.	.	.	.	.
chr6	145879835	145880054	219	145879884	12	6.01	3.94	3.91	Mono_(OverExpression)_Peaks_peak_43577	Mono_(OverExpression)_Peaks	ENSMUSG00000030255	ENSMUST00000032383	+	145879848	145910950	TSS	0	-30896	0.0067	0.9409	CCDS20698	protein_coding	ENSMUSG00000030255	Sspn	ensembl_havana	14	ENSMUSP00000032383	8	protein_coding	Sspn-201	ensembl_havana	1 (assigned to previous version 13)	14
chr6	145913939	145914375	436	145914218	49	30.14	7.81	27.63	Mono_(OverExpression)_Peaks_peak_43578	Mono_(OverExpression)_Peaks	.	.	.	.	.	Intergenic	.	.	.	.	.	.	.	.	.	.	.	.	.	.	.	.	.
chr6	145918614	145919258	644	145918763	87	57.07	9.49	54.31	Mono_(OverExpression)_Peaks_peak_43579	Mono_(OverExpression)_Peaks	.	.	.	.	.	Intergenic	.	.	.	.	.	.	.	.	.	.	.	.	.	.	.	.	.
chr6	145923254	145924064	810	145923763	106	85.16	13.51	82.2	Mono_(OverExpression)_Peaks_peak_43580	Mono_(OverExpression)_Peaks	.	.	.	.	.	Intergenic	.	.	.	.	.	.	.	.	.	.	.	.	.	.	.	.	.
chr6	145944132	145944910	778	145944518	144	136.88	19.34	133.59	Mono_(OverExpression)_Peaks_peak_43581	Mono_(OverExpression)_Peaks	ENSMUSG00000108161	ENSMUST00000203815	-	145945261	145947489	TTS	2579	351	0	0	---	lncRNA	ENSMUSG00000108161	Gm32914	havana	2	---	---	lncRNA	Gm32914-201	havana	NA (assigned to previous version 1)	2
chr6	145954288	145954714	426	145954457	53	28.05	6.56	25.56	Mono_(OverExpression)_Peaks_peak_43582	Mono_(OverExpression)_Peaks	.	.	.	.	.	Intergenic	.	.	.	.	.	.	.	.	.	.	.	.	.	.	.	.	.
chr6	145955957	145956642	685	145956267	98	76.34	12.65	73.44	Mono_(OverExpression)_Peaks_peak_43583	Mono_(OverExpression)_Peaks	.	.	.	.	.	Intergenic	.	.	.	.	.	.	.	.	.	.	.	.	.	.	.	.	.
chr6	145980731	145981026	295	145980909	18	11.15	5.75	8.91	Mono_(OverExpression)_Peaks_peak_43584	Mono_(OverExpression)_Peaks	.	.	.	.	.	Intergenic	.	.	.	.	.	.	.	.	.	.	.	.	.	.	.	.	.
chr6	146021728	146022047	319	146021891	46	42.8	13.95	40.16	Mono_(OverExpression)_Peaks_peak_43585	Mono_(OverExpression)_Peaks	ENSMUSG00000030287	ENSMUST00000137938	-	146022093	146048707	TTS	26660	46	0	0	---	protein_coding	ENSMUSG00000030287	Itpr2	ensembl_havana	16	---	---	protein_coding_CDS_not_defined	Itpr2-205	havana	2 (assigned to previous version 1)	2
chr6	146042737	146043121	384	146042910	24	16.44	7.23	14.11	Mono_(OverExpression)_Peaks_peak_43586	Mono_(OverExpression)_Peaks	ENSMUSG00000030287	ENSMUST00000079573	-	146009797	146403677	Intron 54	360556	-32940	0.001	1	CCDS39708	protein_coding	ENSMUSG00000030287	Itpr2	ensembl_havana	16	ENSMUSP00000078526	7	protein_coding	Itpr2-202	ensembl_havana	1 (assigned to previous version 12)	13
chr6	146087010	146087440	430	146087272	150	165.87	26.63	162.4	Mono_(OverExpression)_Peaks_peak_43587	Mono_(OverExpression)_Peaks	ENSMUSG00000030287	ENSMUST00000079573	-	146009797	146403677	Intron 47	316237	-77213	0.0011	1	CCDS39708	protein_coding	ENSMUSG00000030287	Itpr2	ensembl_havana	16	ENSMUSP00000078526	7	protein_coding	Itpr2-202	ensembl_havana	1 (assigned to previous version 12)	13
chr6	146106518	146107092	574	146106771	34	27.96	10.42	25.46	Mono_(OverExpression)_Peaks_peak_43588	Mono_(OverExpression)_Peaks	ENSMUSG00000030287	ENSMUST00000079573	-	146009797	146403677	Intron 44	296585	-96721	0.0015	1	CCDS39708	protein_coding	ENSMUSG00000030287	Itpr2	ensembl_havana	16	ENSMUSP00000078526	7	protein_coding	Itpr2-202	ensembl_havana	1 (assigned to previous version 12)	13
chr6	146241309	146241607	298	146241496	22	15.04	6.97	12.72	Mono_(OverExpression)_Peaks_peak_43589	Mono_(OverExpression)_Peaks	ENSMUSG00000030287	ENSMUST00000079573	-	146009797	146403677	Intron 25	162070	-231512	0.0008	1	CCDS39708	protein_coding	ENSMUSG00000030287	Itpr2	ensembl_havana	16	ENSMUSP00000078526	7	protein_coding	Itpr2-202	ensembl_havana	1 (assigned to previous version 12)	13
chr6	146311326	146311626	300	146311550	41	36.34	12.43	33.76	Mono_(OverExpression)_Peaks_peak_43590	Mono_(OverExpression)_Peaks	ENSMUSG00000030287	ENSMUST00000139732	-	146274621	146403722	3' UTR Exon	92096	-36705	0.0023	1	---	protein_coding	ENSMUSG00000030287	Itpr2	ensembl_havana	16	ENSMUSP00000119110	3	nonsense_mediated_decay	Itpr2-206	havana	1 (assigned to previous version 3)	4
chr6	146333399	146334635	1236	146334131	124	101.16	14.21	98.09	Mono_(OverExpression)_Peaks_peak_43591	Mono_(OverExpression)_Peaks	ENSMUSG00000030287	ENSMUST00000079573	-	146009797	146403677	Intron 2	69042	-323602	0.0031	1	CCDS39708	protein_coding	ENSMUSG00000030287	Itpr2	ensembl_havana	16	ENSMUSP00000078526	7	protein_coding	Itpr2-202	ensembl_havana	1 (assigned to previous version 12)	13
chr6	146356305	146356800	495	146356486	23	16.06	7.27	13.73	Mono_(OverExpression)_Peaks_peak_43592	Mono_(OverExpression)_Peaks	ENSMUSG00000030287	ENSMUST00000079573	-	146009797	146403677	Intron 2	46877	-346508	0.0013	1	CCDS39708	protein_coding	ENSMUSG00000030287	Itpr2	ensembl_havana	16	ENSMUSP00000078526	7	protein_coding	Itpr2-202	ensembl_havana	1 (assigned to previous version 12)	13
chr6	146375047	146375519	472	146375347	21	14.04	6.66	11.74	Mono_(OverExpression)_Peaks_peak_43593	Mono_(OverExpression)_Peaks	ENSMUSG00000030287	ENSMUST00000079573	-	146009797	146403677	Intron 2	28158	-365250	0.0012	1	CCDS39708	protein_coding	ENSMUSG00000030287	Itpr2	ensembl_havana	16	ENSMUSP00000078526	7	protein_coding	Itpr2-202	ensembl_havana	1 (assigned to previous version 12)	13
chr6	146402971	146403991	1020	146403701	174	164.25	19.63	160.79	Mono_(OverExpression)_Peaks_peak_43594	Mono_(OverExpression)_Peaks	ENSMUSG00000030287	ENSMUST00000145418	-	146283632	146403677	TSS	0	-119339	0.0059	0.6925	---	protein_coding	ENSMUSG00000030287	Itpr2	ensembl_havana	16	---	---	retained_intron	Itpr2-208	havana	1 (assigned to previous version 7)	8
chr6	146417410	146417866	456	146417634	27	17.18	6.91	14.83	Mono_(OverExpression)_Peaks_peak_43595	Mono_(OverExpression)_Peaks	.	.	.	.	.	Intergenic	.	.	.	.	.	.	.	.	.	.	.	.	.	.	.	.	.
chr6	146420464	146420805	341	146420697	27	18.23	7.41	15.86	Mono_(OverExpression)_Peaks_peak_43596	Mono_(OverExpression)_Peaks	.	.	.	.	.	Intergenic	.	.	.	.	.	.	.	.	.	.	.	.	.	.	.	.	.
chr6	146428737	146429591	854	146429259	137	126.2	18.05	122.98	Mono_(OverExpression)_Peaks_peak_43597	Mono_(OverExpression)_Peaks	.	.	.	.	.	Intergenic	.	.	.	.	.	.	.	.	.	.	.	.	.	.	.	.	.
chr6	146478709	146479869	1160	146479376	206	175.35	16.36	171.82	Mono_(OverExpression)_Peaks_peak_43598	Mono_(OverExpression)_Peaks	ENSMUSG00000040250	ENSMUST00000205078	-	146474678	146479279	TSS	0	-4031	0.1241	0.4918	---	protein_coding	ENSMUSG00000040250	Ints13	ensembl_havana	15	---	---	retained_intron	Ints13-211	havana	NA (assigned to previous version 1)	2
chr6	146517426	146517659	233	146517553	56	49.37	13.66	46.68	Mono_(OverExpression)_Peaks_peak_43599	Mono_(OverExpression)_Peaks	ENSMUSG00000040234	ENSMUST00000127529	-	146512389	146535997	3' UTR Exon	18338	-5037	0.0099	1	---	protein_coding	ENSMUSG00000040234	Tm7sf3	ensembl_havana	17	ENSMUSP00000118517	2	nonsense_mediated_decay	Tm7sf3-202	havana	5 (assigned to previous version 1)	2
chr6	146535696	146536188	492	146535987	175	164.6	19.51	161.14	Mono_(OverExpression)_Peaks_peak_43600	Mono_(OverExpression)_Peaks	ENSMUSG00000040234	ENSMUST00000127529	-	146512389	146535997	TSS	0	-23307	0.0128	0.6126	---	protein_coding	ENSMUSG00000040234	Tm7sf3	ensembl_havana	17	ENSMUSP00000118517	2	nonsense_mediated_decay	Tm7sf3-202	havana	5 (assigned to previous version 1)	2
chr6	146543721	146544868	1147	146544030	331	302.62	19.66	298.29	Mono_(OverExpression)_Peaks_peak_43601	Mono_(OverExpression)_Peaks	ENSMUSG00000040234	ENSMUST00000138476	-	146521440	146544313	TSS	0	-22281	0.0259	0.5166	---	protein_coding	ENSMUSG00000040234	Tm7sf3	ensembl_havana	17	---	---	protein_coding_CDS_not_defined	Tm7sf3-203	havana	3 (assigned to previous version 7)	8
chr6	146576641	146577058	417	146576863	25	18.15	7.87	15.78	Mono_(OverExpression)_Peaks_peak_43602	Mono_(OverExpression)_Peaks	.	.	.	.	.	Intergenic	.	.	.	.	.	.	.	.	.	.	.	.	.	.	.	.	.
chr6	146626414	146627104	690	146626547	197	215.05	27.21	211.27	Mono_(OverExpression)_Peaks_peak_43603	Mono_(OverExpression)_Peaks	ENSMUSG00000001630	ENSMUST00000111644	+	146626534	146678055	TSS	0	-50951	0.0111	0.8263	---	protein_coding	ENSMUSG00000001630	Stk38l	ensembl_havana	14	ENSMUSP00000107271	2	protein_coding	Stk38l-202	havana	5 (assigned to previous version 1)	2
chr6	146678064	146678535	471	146678256	66	62.49	16.13	59.69	Mono_(OverExpression)_Peaks_peak_43604	Mono_(OverExpression)_Peaks	ENSMUSG00000001630	ENSMUST00000111644	+	146626534	146678055	TTS	51530	9	0	0	---	protein_coding	ENSMUSG00000001630	Stk38l	ensembl_havana	14	ENSMUSP00000107271	2	protein_coding	Stk38l-202	havana	5 (assigned to previous version 1)	2
chr6	146694982	146695226	244	146695179	21	14.04	6.66	11.74	Mono_(OverExpression)_Peaks_peak_43605	Mono_(OverExpression)_Peaks	.	.	.	.	.	Intergenic	.	.	.	.	.	.	.	.	.	.	.	.	.	.	.	.	.
chr6	146747888	146748175	287	146748060	19	12.09	6.06	9.83	Mono_(OverExpression)_Peaks_peak_43606	Mono_(OverExpression)_Peaks	ENSMUSG00000107964	ENSMUST00000204503	-	146747774	146748702	TSS	527	-114	0.31	1	---	TEC	ENSMUSG00000107964	4930447C11Rik	havana	2	---	---	TEC	4930447C11Rik-201	havana	NA (assigned to previous version 1)	2
chr6	146764713	146764910	197	146764802	32	25.96	9.99	23.49	Mono_(OverExpression)_Peaks_peak_43607	Mono_(OverExpression)_Peaks	ENSMUSG00000030292	ENSMUST00000205239	+	146758359	146765564	TTS	6354	-654	0.0275	1	---	protein_coding	ENSMUSG00000030292	Smco2	ensembl_havana	11	---	---	protein_coding_CDS_not_defined	Smco2-204	havana	5 (assigned to previous version 1)	2
chr6	146789616	146790403	787	146789959	385	347.68	19.37	343.08	Mono_(OverExpression)_Peaks_peak_43608	Mono_(OverExpression)_Peaks	ENSMUSG00000016487	ENSMUST00000016631	+	146789985	146933524	TSS	0	-143121	0.0029	0.5317	CCDS39715	protein_coding	ENSMUSG00000016487	Ppfibp1	ensembl_havana	16	ENSMUSP00000016631	8	protein_coding	Ppfibp1-201	ensembl_havana	1 (assigned to previous version 13)	14
chr6	146811307	146811884	577	146811408	124	112.58	17.27	109.44	Mono_(OverExpression)_Peaks_peak_43609	Mono_(OverExpression)_Peaks	ENSMUSG00000016487	ENSMUST00000016631	+	146789985	146933524	5' UTR Exon	21322	-121640	0.004	1	CCDS39715	protein_coding	ENSMUSG00000016487	Ppfibp1	ensembl_havana	16	ENSMUSP00000016631	8	protein_coding	Ppfibp1-201	ensembl_havana	1 (assigned to previous version 13)	14
chr6	146834542	146835118	576	146834824	178	171.35	20.49	167.85	Mono_(OverExpression)_Peaks_peak_43610	Mono_(OverExpression)_Peaks	ENSMUSG00000016487	ENSMUST00000016631	+	146789985	146933524	5' UTR Exon	44557	-98406	0.004	1	CCDS39715	protein_coding	ENSMUSG00000016487	Ppfibp1	ensembl_havana	16	ENSMUSP00000016631	8	protein_coding	Ppfibp1-201	ensembl_havana	1 (assigned to previous version 13)	14
chr6	146843390	146843963	573	146843658	72	66.58	15.87	63.75	Mono_(OverExpression)_Peaks_peak_43611	Mono_(OverExpression)_Peaks	ENSMUSG00000016487	ENSMUST00000016631	+	146789985	146933524	5' UTR Exon	53405	-89561	0.004	1	CCDS39715	protein_coding	ENSMUSG00000016487	Ppfibp1	ensembl_havana	16	ENSMUSP00000016631	8	protein_coding	Ppfibp1-201	ensembl_havana	1 (assigned to previous version 13)	14
chr6	146848614	146849125	511	146848678	16	9.31	5.13	7.12	Mono_(OverExpression)_Peaks_peak_43612	Mono_(OverExpression)_Peaks	ENSMUSG00000016487	ENSMUST00000016631	+	146789985	146933524	5' UTR Exon	58629	-84399	0.0036	1	CCDS39715	protein_coding	ENSMUSG00000016487	Ppfibp1	ensembl_havana	16	ENSMUSP00000016631	8	protein_coding	Ppfibp1-201	ensembl_havana	1 (assigned to previous version 13)	14
chr6	146857294	146857629	335	146857484	24	11.74	4.97	9.49	Mono_(OverExpression)_Peaks_peak_43613	Mono_(OverExpression)_Peaks	ENSMUSG00000016487	ENSMUST00000016631	+	146789985	146933524	5' UTR Exon	67309	-75895	0.0023	1	CCDS39715	protein_coding	ENSMUSG00000016487	Ppfibp1	ensembl_havana	16	ENSMUSP00000016631	8	protein_coding	Ppfibp1-201	ensembl_havana	1 (assigned to previous version 13)	14
chr6	146861444	146861920	476	146861669	59	45.12	11.08	42.46	Mono_(OverExpression)_Peaks_peak_43614	Mono_(OverExpression)_Peaks	ENSMUSG00000016487	ENSMUST00000016631	+	146789985	146933524	5' UTR Exon	71459	-71604	0.0033	1	CCDS39715	protein_coding	ENSMUSG00000016487	Ppfibp1	ensembl_havana	16	ENSMUSP00000016631	8	protein_coding	Ppfibp1-201	ensembl_havana	1 (assigned to previous version 13)	14
chr6	146886128	146886306	178	146886212	15	8.46	4.85	6.29	Mono_(OverExpression)_Peaks_peak_43615	Mono_(OverExpression)_Peaks	ENSMUSG00000016487	ENSMUST00000016631	+	146789985	146933524	Intron 4	96143	-47218	0.0012	1	CCDS39715	protein_coding	ENSMUSG00000016487	Ppfibp1	ensembl_havana	16	ENSMUSP00000016631	8	protein_coding	Ppfibp1-201	ensembl_havana	1 (assigned to previous version 13)	14
chr6	146919534	146919897	363	146919651	24	17.1	7.57	14.75	Mono_(OverExpression)_Peaks_peak_43616	Mono_(OverExpression)_Peaks	ENSMUSG00000016487	ENSMUST00000149203	+	146901813	146918944	TTS	17721	590	0	0	---	protein_coding	ENSMUSG00000016487	Ppfibp1	ensembl_havana	16	---	---	retained_intron	Ppfibp1-207	havana	2 (assigned to previous version 1)	2
chr6	146943940	146944744	804	146944217	105	104.82	20.02	101.73	Mono_(OverExpression)_Peaks_peak_43617	Mono_(OverExpression)_Peaks	ENSMUSG00000040112	ENSMUST00000036111	+	146944262	146975490	TSS	0	-30746	0.0155	0.6	CCDS51959	protein_coding	ENSMUSG00000040112	Mrps35	ensembl_havana	10	ENSMUSP00000048348	8	protein_coding	Mrps35-201	ensembl_havana	1 (assigned to previous version 9)	10
chr6	146992504	146993622	1118	146993049	174	154.75	17.46	151.35	Mono_(OverExpression)_Peaks_peak_43618	Mono_(OverExpression)_Peaks	ENSMUSG00000040102	ENSMUST00000036003	+	146992877	147014277	TSS	0	-20655	0.0349	0.6667	CCDS39716	protein_coding	ENSMUSG00000040102	Klhl42	ensembl_havana	11	ENSMUSP00000042558	8	protein_coding	Klhl42-201	ensembl_havana	1 (assigned to previous version 7)	8
chr6	147019098	147019756	658	147019418	169	152.78	17.95	149.4	Mono_(OverExpression)_Peaks_peak_43619	Mono_(OverExpression)_Peaks	.	.	.	.	.	Intergenic	.	.	.	.	.	.	.	.	.	.	.	.	.	.	.	.	.
chr6	147046871	147047059	188	147046946	12	6.01	3.94	3.91	Mono_(OverExpression)_Peaks_peak_43620	Mono_(OverExpression)_Peaks	.	.	.	.	.	Intergenic	.	.	.	.	.	.	.	.	.	.	.	.	.	.	.	.	.
chr6	147056675	147056990	315	147056823	20	13.06	6.36	10.78	Mono_(OverExpression)_Peaks_peak_43621	Mono_(OverExpression)_Peaks	.	.	.	.	.	Intergenic	.	.	.	.	.	.	.	.	.	.	.	.	.	.	.	.	.
chr6	147097977	147098357	380	147098239	88	44.26	6.65	41.61	Mono_(OverExpression)_Peaks_peak_43622	Mono_(OverExpression)_Peaks	ENSMUSG00000085600	ENSMUST00000133471	+	147081760	147104263	Intron 2	16217	-5906	0.0169	1	---	lncRNA	ENSMUSG00000085600	E330012B07Rik	havana	8	---	---	lncRNA	E330012B07Rik-201	havana	2 (assigned to previous version 1)	2
chr6	147100703	147101847	1144	147101097	159	114.58	11.86	111.43	Mono_(OverExpression)_Peaks_peak_43623	Mono_(OverExpression)_Peaks	ENSMUSG00000085600	ENSMUST00000133471	+	147081760	147104263	Intron 2	18943	-2416	0.0509	1	---	lncRNA	ENSMUSG00000085600	E330012B07Rik	havana	8	---	---	lncRNA	E330012B07Rik-201	havana	2 (assigned to previous version 1)	2
chr6	147141856	147142111	255	147141934	15	8.46	4.85	6.29	Mono_(OverExpression)_Peaks_peak_43624	Mono_(OverExpression)_Peaks	ENSMUSG00000086021	ENSMUST00000153786	-	147143094	147145362	TTS	3251	983	0	0	---	lncRNA	ENSMUSG00000086021	Gm15767	havana	3	---	---	lncRNA	Gm15767-202	havana_tagene	3 (assigned to previous version 1)	3
chr6	147144076	147144347	271	147144149	14	7.62	4.54	5.47	Mono_(OverExpression)_Peaks_peak_43625	Mono_(OverExpression)_Peaks	ENSMUSG00000086021	ENSMUST00000153521	-	147143037	147145342	TSS	995	-1039	0.118	1	---	lncRNA	ENSMUSG00000086021	Gm15767	havana	3	---	---	lncRNA	Gm15767-201	havana_tagene	3 (assigned to previous version 1)	3
chr6	147162219	147162743	524	147162527	150	121.01	14.3	117.82	Mono_(OverExpression)_Peaks_peak_43626	Mono_(OverExpression)_Peaks	ENSMUSG00000048776	ENSMUST00000204197	-	147153607	147165682	Intron 2	2939	-8612	0.0435	1	CCDS39717	protein_coding	ENSMUSG00000048776	Pthlh	ensembl_havana	9	ENSMUSP00000145509	2	protein_coding	Pthlh-202	havana	5 (assigned to previous version 1)	2
chr6	147165352	147165881	529	147165652	70	35.24	6.46	32.67	Mono_(OverExpression)_Peaks_peak_43627	Mono_(OverExpression)_Peaks	ENSMUSG00000048776	ENSMUST00000204197	-	147153607	147165682	TSS	0	-11745	0.0274	0.6245	CCDS39717	protein_coding	ENSMUSG00000048776	Pthlh	ensembl_havana	9	ENSMUSP00000145509	2	protein_coding	Pthlh-202	havana	5 (assigned to previous version 1)	2
chr6	147178945	147179331	386	147179074	40	35.65	12.42	33.08	Mono_(OverExpression)_Peaks_peak_43628	Mono_(OverExpression)_Peaks	.	.	.	.	.	Intergenic	.	.	.	.	.	.	.	.	.	.	.	.	.	.	.	.	.
chr6	147202244	147202688	444	147202513	77	81.65	20.65	78.71	Mono_(OverExpression)_Peaks_peak_43629	Mono_(OverExpression)_Peaks	.	.	.	.	.	Intergenic	.	.	.	.	.	.	.	.	.	.	.	.	.	.	.	.	.
chr6	147299364	147299922	558	147299615	52	51.42	16.05	48.7	Mono_(OverExpression)_Peaks_peak_43630	Mono_(OverExpression)_Peaks	.	.	.	.	.	Intergenic	.	.	.	.	.	.	.	.	.	.	.	.	.	.	.	.	.
chr6	147314801	147315350	549	147314916	42	38.19	13.02	35.59	Mono_(OverExpression)_Peaks_peak_43631	Mono_(OverExpression)_Peaks	.	.	.	.	.	Intergenic	.	.	.	.	.	.	.	.	.	.	.	.	.	.	.	.	.
chr6	147377282	147378227	945	147377762	238	195.14	15.45	191.49	Mono_(OverExpression)_Peaks_peak_43632	Mono_(OverExpression)_Peaks	ENSMUSG00000030301	ENSMUST00000203659	+	147377326	147412354	TSS	0	-34127	0.0257	0.9535	---	protein_coding	ENSMUSG00000030301	Ccdc91	ensembl_havana	18	ENSMUSP00000144722	2	protein_coding	Ccdc91-204	havana	3 (assigned to previous version 2)	3
chr6	147407496	147408585	1089	147407717	55	44.31	11.79	41.66	Mono_(OverExpression)_Peaks_peak_43633	Mono_(OverExpression)_Peaks	ENSMUSG00000030301	ENSMUST00000032441	+	147377369	147534111	5' UTR Exon	30127	-125526	0.007	1	CCDS20707	protein_coding	ENSMUSG00000030301	Ccdc91	ensembl_havana	18	ENSMUSP00000032441	7	protein_coding	Ccdc91-201	ensembl_havana	1 (assigned to previous version 13)	14
chr6	147440512	147440991	479	147440721	26	19.22	8.18	16.84	Mono_(OverExpression)_Peaks_peak_43634	Mono_(OverExpression)_Peaks	ENSMUSG00000030301	ENSMUST00000111614	+	147432899	147444334	Intron 5	7613	-3343	0.042	1	---	protein_coding	ENSMUSG00000030301	Ccdc91	ensembl_havana	18	---	---	protein_coding_CDS_not_defined	Ccdc91-202	havana	1 (assigned to previous version 3)	4
chr6	147643012	147643241	229	147643158	25	18.15	7.87	15.78	Mono_(OverExpression)_Peaks_peak_43635	Mono_(OverExpression)_Peaks	.	.	.	.	.	Intergenic	.	.	.	.	.	.	.	.	.	.	.	.	.	.	.	.	.
chr6	147661649	147661913	264	147661755	12	6.01	3.94	3.91	Mono_(OverExpression)_Peaks_peak_43636	Mono_(OverExpression)_Peaks	.	.	.	.	.	Intergenic	.	.	.	.	.	.	.	.	.	.	.	.	.	.	.	.	.
chr6	147735495	147735677	182	147735589	22	15.04	6.97	12.72	Mono_(OverExpression)_Peaks_peak_43637	Mono_(OverExpression)_Peaks	.	.	.	.	.	Intergenic	.	.	.	.	.	.	.	.	.	.	.	.	.	.	.	.	.
chr6	147866245	147866580	335	147866353	23	16.06	7.27	13.73	Mono_(OverExpression)_Peaks_peak_43638	Mono_(OverExpression)_Peaks	.	.	.	.	.	Intergenic	.	.	.	.	.	.	.	.	.	.	.	.	.	.	.	.	.
chr6	148028248	148028704	456	148028556	35	29.51	10.9	27	Mono_(OverExpression)_Peaks_peak_43639	Mono_(OverExpression)_Peaks	ENSMUSG00000030303	ENSMUST00000111607	+	147948914	148084257	5' UTR Exon	79334	-55553	0.0034	1	CCDS39718	protein_coding	ENSMUSG00000030303	Far2	ensembl_havana	16	ENSMUSP00000107234	4	protein_coding	Far2-202	ensembl_havana	1 (assigned to previous version 3)	4
chr6	148030048	148030332	284	148030120	15	8.46	4.85	6.29	Mono_(OverExpression)_Peaks_peak_43640	Mono_(OverExpression)_Peaks	ENSMUSG00000030303	ENSMUST00000111607	+	147948914	148084257	5' UTR Exon	81134	-53925	0.0021	1	CCDS39718	protein_coding	ENSMUSG00000030303	Far2	ensembl_havana	16	ENSMUSP00000107234	4	protein_coding	Far2-202	ensembl_havana	1 (assigned to previous version 3)	4
chr6	148037426	148037768	342	148037656	30	23.66	9.39	21.21	Mono_(OverExpression)_Peaks_peak_43641	Mono_(OverExpression)_Peaks	ENSMUSG00000030303	ENSMUST00000111607	+	147948914	148084257	5' UTR Exon	88512	-46489	0.0025	1	CCDS39718	protein_coding	ENSMUSG00000030303	Far2	ensembl_havana	16	ENSMUSP00000107234	4	protein_coding	Far2-202	ensembl_havana	1 (assigned to previous version 3)	4
chr6	148113089	148114008	919	148113634	339	309.5	19.64	305.13	Mono_(OverExpression)_Peaks_peak_43642	Mono_(OverExpression)_Peaks	ENSMUSG00000030304	ENSMUST00000032446	-	148082714	148113606	TSS	0	-30375	0.0168	0.563	---	protein_coding	ENSMUSG00000030304	Ergic2	ensembl_havana	12	ENSMUSP00000032446	6	nonsense_mediated_decay	Ergic2-201	havana	1 (assigned to previous version 11)	12
chr6	148151213	148151400	187	148151340	9	3.84	3.03	1.84	Mono_(OverExpression)_Peaks_peak_43643	Mono_(OverExpression)_Peaks	ENSMUSG00000030306	ENSMUST00000140797	-	148148232	148343134	3' UTR Exon	191734	-2981	0.001	1	---	protein_coding	ENSMUSG00000030306	Tmtc1	ensembl_havana	15	ENSMUSP00000115543	2	nonsense_mediated_decay	Tmtc1-203	havana	5 (assigned to previous version 3)	4
chr6	148337937	148338334	397	148338118	24	17.1	7.57	14.75	Mono_(OverExpression)_Peaks_peak_43644	Mono_(OverExpression)_Peaks	ENSMUSG00000030306	ENSMUST00000203991	-	148312572	148343134	Intron 1	4800	-25365	0.013	1	---	protein_coding	ENSMUSG00000030306	Tmtc1	ensembl_havana	15	ENSMUSP00000144991	2	protein_coding	Tmtc1-204	havana	3 (assigned to previous version 1)	2
chr6	148345200	148345952	752	148345448	14	7.62	4.54	5.47	Mono_(OverExpression)_Peaks_peak_43645	Mono_(OverExpression)_Peaks	ENSMUSG00000030306	ENSMUST00000100772	-	148133928	148345888	TSS	0	-211272	0.0033	0.915	CCDS85189	protein_coding	ENSMUSG00000030306	Tmtc1	ensembl_havana	15	ENSMUSP00000098335	4	protein_coding	Tmtc1-202	havana	2 (assigned to previous version 9)	10
chr6	148538131	148538464	333	148538230	27	20.31	8.48	17.91	Mono_(OverExpression)_Peaks_peak_43646	Mono_(OverExpression)_Peaks	.	.	.	.	.	Intergenic	.	.	.	.	.	.	.	.	.	.	.	.	.	.	.	.	.
chr6	148629448	148629933	485	148629592	81	77.5	17.38	74.59	Mono_(OverExpression)_Peaks_peak_43647	Mono_(OverExpression)_Peaks	.	.	.	.	.	Intergenic	.	.	.	.	.	.	.	.	.	.	.	.	.	.	.	.	.
chr6	148642159	148642813	654	148642513	150	154.45	22.9	151.05	Mono_(OverExpression)_Peaks_peak_43648	Mono_(OverExpression)_Peaks	.	.	.	.	.	Intergenic	.	.	.	.	.	.	.	.	.	.	.	.	.	.	.	.	.
chr6	148720266	148720526	260	148720352	12	6.01	3.94	3.91	Mono_(OverExpression)_Peaks_peak_43649	Mono_(OverExpression)_Peaks	ENSMUSG00000040029	ENSMUST00000144357	-	148703411	148719271	TSS	-995	-16855	0	0	---	protein_coding	ENSMUSG00000040029	Ipo8	ensembl_havana	16	---	---	protein_coding_CDS_not_defined	Ipo8-204	havana	3 (assigned to previous version 3)	4
chr6	148732323	148733374	1051	148733030	196	184.22	19.77	180.64	Mono_(OverExpression)_Peaks_peak_43650	Mono_(OverExpression)_Peaks	ENSMUSG00000040029	ENSMUST00000048418	-	148672181	148732966	TSS	0	-60142	0.0106	0.6122	CCDS39719	protein_coding	ENSMUSG00000040029	Ipo8	ensembl_havana	16	ENSMUSP00000046759	8	protein_coding	Ipo8-201	ensembl_havana	1 (assigned to previous version 13)	14
chr6	148797278	148798247	969	148797788	237	216.77	19.11	212.98	Mono_(OverExpression)_Peaks_peak_43651	Mono_(OverExpression)_Peaks	ENSMUSG00000030309	ENSMUST00000122909	-	148795668	148797108	TSS	-170	-1610	0	0	---	protein_coding	ENSMUSG00000030309	Caprin2	ensembl_havana	17	---	---	protein_coding_CDS_not_defined	Caprin2-203	havana	5 (assigned to previous version 1)	2
chr6	148818578	148818755	177	148818588	10	4.53	3.33	2.49	Mono_(OverExpression)_Peaks_peak_43652	Mono_(OverExpression)_Peaks	ENSMUSG00000108258	ENSMUST00000203924	-	148816713	148822034	Intron 1	3279	-1865	0.0334	1	---	lncRNA	ENSMUSG00000108258	Gm43913	havana	2	---	---	lncRNA	Gm43913-201	havana	1 (assigned to previous version 1)	2
chr6	148846052	148846830	778	148846387	130	67.44	7.19	64.6	Mono_(OverExpression)_Peaks_peak_43653	Mono_(OverExpression)_Peaks	ENSMUSG00000085355	ENSMUST00000154673	+	148846365	148848628	TSS	0	-1798	0.2058	0.5982	---	lncRNA	ENSMUSG00000085355	3010003L21Rik	ensembl_havana	3	---	---	lncRNA	3010003L21Rik-202	havana	1 (assigned to previous version 1)	2
chr6	148847029	148847231	202	148847130	42	6.96	2.37	4.83	Mono_(OverExpression)_Peaks_peak_43654	Mono_(OverExpression)_Peaks	ENSMUSG00000039985	ENSMUST00000143963	-	148834001	148847889	TSS	658	-13028	0.0146	1	---	protein_coding	ENSMUSG00000039985	Sinhcaf	ensembl_havana	15	---	---	retained_intron	Sinhcaf-207	havana	2 (assigned to previous version 1)	2
chr6	148847639	148848335	696	148848026	228	166.89	12.56	163.41	Mono_(OverExpression)_Peaks_peak_43655	Mono_(OverExpression)_Peaks	ENSMUSG00000039985	ENSMUST00000143963	-	148834001	148847889	TSS	0	-13638	0.0181	0.3601	---	protein_coding	ENSMUSG00000039985	Sinhcaf	ensembl_havana	15	---	---	retained_intron	Sinhcaf-207	havana	2 (assigned to previous version 1)	2
chr6	148876703	148877163	460	148876919	23	14.96	6.69	12.64	Mono_(OverExpression)_Peaks_peak_43656	Mono_(OverExpression)_Peaks	.	.	.	.	.	Intergenic	.	.	.	.	.	.	.	.	.	.	.	.	.	.	.	.	.
chr6	149002031	149003597	1566	149003111	220	173.32	14.26	169.8	Mono_(OverExpression)_Peaks_peak_43657	Mono_(OverExpression)_Peaks	ENSMUSG00000030313	ENSMUST00000150436	-	148915486	149003037	TSS	0	-86545	0.0115	0.6426	---	protein_coding	ENSMUSG00000030313	Dennd5b	ensembl_havana	16	---	---	retained_intron	Dennd5b-205	havana	1 (assigned to previous version 1)	2
chr6	149010445	149010992	547	149010557	47	42.22	13.3	39.58	Mono_(OverExpression)_Peaks_peak_43658	Mono_(OverExpression)_Peaks	.	.	.	.	.	Intergenic	.	.	.	.	.	.	.	.	.	.	.	.	.	.	.	.	.
chr6	149021545	149021796	251	149021550	12	6.01	3.94	3.91	Mono_(OverExpression)_Peaks_peak_43659	Mono_(OverExpression)_Peaks	.	.	.	.	.	Intergenic	.	.	.	.	.	.	.	.	.	.	.	.	.	.	.	.	.
chr6	149028276	149028557	281	149028373	26	19.22	8.18	16.84	Mono_(OverExpression)_Peaks_peak_43660	Mono_(OverExpression)_Peaks	.	.	.	.	.	Intergenic	.	.	.	.	.	.	.	.	.	.	.	.	.	.	.	.	.
chr6	149034008	149034241	233	149034056	12	6.01	3.94	3.91	Mono_(OverExpression)_Peaks_peak_43661	Mono_(OverExpression)_Peaks	.	.	.	.	.	Intergenic	.	.	.	.	.	.	.	.	.	.	.	.	.	.	.	.	.
chr6	149042798	149043471	673	149043001	121	122.69	21.29	119.49	Mono_(OverExpression)_Peaks_peak_43662	Mono_(OverExpression)_Peaks	ENSMUSG00000039958	ENSMUST00000134306	+	149043062	149051897	TSS	0	-8426	0.0464	0.6083	---	protein_coding	ENSMUSG00000039958	Etfbkmt	ensembl_havana	18	ENSMUSP00000118701	2	protein_coding	Etfbkmt-206	havana	5 (assigned to previous version 7)	8
chr6	149089784	149090577	793	149090208	274	240.53	17.83	236.6	Mono_(OverExpression)_Peaks_peak_43663	Mono_(OverExpression)_Peaks	ENSMUSG00000068250	ENSMUST00000149149	-	149070794	149090169	TSS	0	-18990	0.0199	0.4861	---	protein_coding	ENSMUSG00000068250	Amn1	ensembl_havana	14	---	---	retained_intron	Amn1-206	havana	2 (assigned to previous version 7)	8
chr6	149094985	149095448	463	149095184	181	137.76	13.18	134.47	Mono_(OverExpression)_Peaks_peak_43664	Mono_(OverExpression)_Peaks	.	.	.	.	.	Intergenic	.	.	.	.	.	.	.	.	.	.	.	.	.	.	.	.	.
chr6	149142502	149142762	260	149142653	13	6.8	4.24	4.67	Mono_(OverExpression)_Peaks_peak_43665	Mono_(OverExpression)_Peaks	.	.	.	.	.	Intergenic	.	.	.	.	.	.	.	.	.	.	.	.	.	.	.	.	.
chr6	149162095	149162793	698	149162567	140	125.34	17.15	122.12	Mono_(OverExpression)_Peaks_peak_43666	Mono_(OverExpression)_Peaks	.	.	.	.	.	Intergenic	.	.	.	.	.	.	.	.	.	.	.	.	.	.	.	.	.
chr6	149179903	149180437	534	149180010	20	13.06	6.36	10.78	Mono_(OverExpression)_Peaks_peak_43667	Mono_(OverExpression)_Peaks	.	.	.	.	.	Intergenic	.	.	.	.	.	.	.	.	.	.	.	.	.	.	.	.	.
chr6	149184740	149184969	229	149184904	12	6.01	3.94	3.91	Mono_(OverExpression)_Peaks_peak_43668	Mono_(OverExpression)_Peaks	ENSMUSG00000107894	ENSMUST00000205001	-	149185336	149188272	TTS	3303	367	0	0	---	TEC	ENSMUSG00000107894	Gm10388	havana	2	---	---	TEC	Gm10388-201	havana	NA (assigned to previous version 1)	2
chr6	149210766	149211374	608	149210948	201	191.8	20.45	188.18	Mono_(OverExpression)_Peaks_peak_43669	Mono_(OverExpression)_Peaks	ENSMUSG00000032712	ENSMUST00000185930	+	149211226	149226988	TSS	0	-15614	0.0095	0.2447	---	protein_coding	ENSMUSG00000032712	Resf1	ensembl_havana	17	ENSMUSP00000139593	2	protein_coding	Resf1-206	havana	3 (assigned to previous version 1)	2
chr6	149231848	149232184	336	149232044	22	15.04	6.97	12.72	Mono_(OverExpression)_Peaks_peak_43670	Mono_(OverExpression)_Peaks	ENSMUSG00000032712	ENSMUST00000189837	+	149226956	149237157	Intron 1	4892	-4973	0.033	1	---	protein_coding	ENSMUSG00000032712	Resf1	ensembl_havana	17	ENSMUSP00000139660	2	protein_coding	Resf1-208	havana	1 (assigned to previous version 1)	2
chr6	149267417	149268262	845	149268060	25	17.11	7.33	14.75	Mono_(OverExpression)_Peaks_peak_43671	Mono_(OverExpression)_Peaks	.	.	.	.	.	Intergenic	.	.	.	.	.	.	.	.	.	.	.	.	.	.	.	.	.
chr6	149276631	149277063	432	149276892	36	30.71	11.2	28.19	Mono_(OverExpression)_Peaks_peak_43672	Mono_(OverExpression)_Peaks	.	.	.	.	.	Intergenic	.	.	.	.	.	.	.	.	.	.	.	.	.	.	.	.	.
chr6	149310302	149311103	801	149310609	146	126.91	16.33	123.68	Mono_(OverExpression)_Peaks_peak_43673	Mono_(OverExpression)_Peaks	ENSMUSG00000003452	ENSMUST00000130270	+	149310567	149399270	TSS	0	-88167	0.0061	0.6696	---	protein_coding	ENSMUSG00000003452	Bicd1	ensembl_havana	16	---	---	retained_intron	Bicd1-204	havana	1 (assigned to previous version 1)	2
chr6	149314788	149315060	272	149314935	59	31.8	6.84	29.26	Mono_(OverExpression)_Peaks_peak_43674	Mono_(OverExpression)_Peaks	ENSMUSG00000003452	ENSMUST00000203502	+	149310384	149320827	CDS Exon 1	4404	-5767	0.0261	1	---	protein_coding	ENSMUSG00000003452	Bicd1	ensembl_havana	16	---	---	retained_intron	Bicd1-209	havana	NA (assigned to previous version 1)	2
chr7	3185481	3185900	419	3185542	13	6.8	4.24	4.67	Mono_(OverExpression)_Peaks_peak_43675	Mono_(OverExpression)_Peaks	ENSMUSG00000107956	ENSMUST00000203447	+	3178146	3194833	CDS Exon 3	7335	-8933	0.0252	1	---	lncRNA	ENSMUSG00000107956	Speer9-ps1	havana	2	---	---	lncRNA	Speer9-ps1-201	havana	1 (assigned to previous version 1)	2
chr7	3200199	3200817	618	3200396	76	68.39	15.35	65.54	Mono_(OverExpression)_Peaks_peak_43676	Mono_(OverExpression)_Peaks	ENSMUSG00000118413	ENSMUST00000238625	+	3199831	3200777	TSS	368	0	0.6114	0.9354	---	processed_pseudogene	ENSMUSG00000118413	Gm29708	havana	2	---	---	processed_pseudogene	Gm29708-201	havana	---	2
chr7	3218119	3219171	1052	3218368	39	28.13	9.11	25.64	Mono_(OverExpression)_Peaks_peak_43677	Mono_(OverExpression)_Peaks	ENSMUSG00000054753	ENSMUST00000171749	-	3204498	3219030	TSS	0	-13621	0.0628	0.8661	CCDS39724	protein_coding	ENSMUSG00000054753	AU018091	ensembl_havana	10	ENSMUSP00000126800	2	protein_coding	AU018091-201	ensembl_havana	1 (assigned to previous version 2)	3
chr7	3243396	3243840	444	3243563	19	11.61	5.8	9.37	Mono_(OverExpression)_Peaks_peak_43678	Mono_(OverExpression)_Peaks	.	.	.	.	.	Intergenic	.	.	.	.	.	.	.	.	.	.	.	.	.	.	.	.	.
chr7	3306378	3306766	388	3306572	68	63.34	15.82	60.53	Mono_(OverExpression)_Peaks_peak_43679	Mono_(OverExpression)_Peaks	.	.	.	.	.	Intergenic	.	.	.	.	.	.	.	.	.	.	.	.	.	.	.	.	.
chr7	3314792	3315030	238	3314922	18	11.15	5.75	8.91	Mono_(OverExpression)_Peaks_peak_43680	Mono_(OverExpression)_Peaks	ENSMUSG00000107413	ENSMUST00000204205	-	3313777	3314621	TSS	-171	-1015	0	0	---	unprocessed_pseudogene	ENSMUSG00000107413	Gm20553	havana	2	---	---	unprocessed_pseudogene	Gm20553-201	havana	NA (assigned to previous version 1)	2
chr7	3323589	3324610	1021	3324151	64	50.31	11.79	47.6	Mono_(OverExpression)_Peaks_peak_43681	Mono_(OverExpression)_Peaks	.	.	.	.	.	Intergenic	.	.	.	.	.	.	.	.	.	.	.	.	.	.	.	.	.
chr7	3338802	3339381	579	3338983	226	144.72	10.1	141.38	Mono_(OverExpression)_Peaks_peak_43682	Mono_(OverExpression)_Peaks	ENSMUSG00000068566	ENSMUST00000096744	+	3339059	3347866	TSS	0	-8485	0.0367	0.5569	CCDS51964	protein_coding	ENSMUSG00000068566	Myadm	ensembl_havana	14	ENSMUSP00000094505	6	protein_coding	Myadm-201	havana	1 (assigned to previous version 7)	8
chr7	3339853	3340088	235	3339943	131	57.16	5.84	54.4	Mono_(OverExpression)_Peaks_peak_43683	Mono_(OverExpression)_Peaks	ENSMUSG00000068566	ENSMUST00000096744	+	3339059	3347866	TSS	794	-7778	0.0268	1	CCDS51964	protein_coding	ENSMUSG00000068566	Myadm	ensembl_havana	14	ENSMUSP00000094505	6	protein_coding	Myadm-201	havana	1 (assigned to previous version 7)	8
chr7	3341310	3341767	457	3341486	262	179.61	11.36	176.06	Mono_(OverExpression)_Peaks_peak_43684	Mono_(OverExpression)_Peaks	ENSMUSG00000068566	ENSMUST00000164553	+	3341619	3347839	TSS	0	-6072	0.024	0.3253	CCDS51964	protein_coding	ENSMUSG00000068566	Myadm	ensembl_havana	14	ENSMUSP00000131318	2	protein_coding	Myadm-202	havana	1 (assigned to previous version 6)	8
chr7	3348969	3349225	256	3349058	22	7.09	3.32	4.95	Mono_(OverExpression)_Peaks_peak_43685	Mono_(OverExpression)_Peaks	ENSMUSG00000068566	ENSMUST00000203566	+	3339100	3348959	TTS	9869	10	0	0	CCDS51964	protein_coding	ENSMUSG00000068566	Myadm	ensembl_havana	14	ENSMUSP00000145120	2	protein_coding	Myadm-204	ensembl_havana	1 (assigned to previous version 2)	3
chr7	3350458	3351297	839	3350699	50	29.85	7.54	27.34	Mono_(OverExpression)_Peaks_peak_43686	Mono_(OverExpression)_Peaks	ENSMUSG00000078816	ENSMUST00000172109	+	3352161	3378884	TSS	-864	-27587	0	0	CCDS80649	protein_coding	ENSMUSG00000078816	Prkcg	ensembl_havana	11	ENSMUSP00000131351	2	protein_coding	Prkcg-202	ensembl_havana	1 (assigned to previous version 3)	4
chr7	3369265	3369824	559	3369519	36	30.66	11.18	28.13	Mono_(OverExpression)_Peaks_peak_43687	Mono_(OverExpression)_Peaks	ENSMUSG00000078816	ENSMUST00000172109	+	3352161	3378884	Intron 10	17104	-9060	0.021	1	CCDS80649	protein_coding	ENSMUSG00000078816	Prkcg	ensembl_havana	11	ENSMUSP00000131351	2	protein_coding	Prkcg-202	ensembl_havana	1 (assigned to previous version 3)	4
chr7	3425355	3425629	274	3425533	41	36.91	12.72	34.33	Mono_(OverExpression)_Peaks_peak_43688	Mono_(OverExpression)_Peaks	.	.	.	.	.	Intergenic	.	.	.	.	.	.	.	.	.	.	.	.	.	.	.	.	.
chr7	3433352	3433771	419	3433650	16	9.34	5.15	7.14	Mono_(OverExpression)_Peaks_peak_43689	Mono_(OverExpression)_Peaks	ENSMUSG00000107815	ENSMUST00000204469	-	3426637	3438597	Intron 2	4826	-6715	0.0351	1	---	lncRNA	ENSMUSG00000107815	Gm44257	havana	2	---	---	lncRNA	Gm44257-201	havana	1 (assigned to previous version 1)	2
chr7	3449455	3449734	279	3449655	15	8.46	4.85	6.29	Mono_(OverExpression)_Peaks_peak_43690	Mono_(OverExpression)_Peaks	ENSMUSG00000107862	ENSMUST00000204704	-	3440112	3449443	TSS	-12	-9343	0	0	---	lncRNA	ENSMUSG00000107862	Gm44151	havana	2	---	---	lncRNA	Gm44151-201	havana	3 (assigned to previous version 1)	2
chr7	3470712	3471164	452	3470948	21	14.04	6.66	11.74	Mono_(OverExpression)_Peaks_peak_43691	Mono_(OverExpression)_Peaks	ENSMUSG00000107585	ENSMUST00000204020	-	3470181	3471962	TSS	798	-531	0.2542	1	---	lncRNA	ENSMUSG00000107585	3300002P13Rik	havana	2	---	---	lncRNA	3300002P13Rik-201	havana	1 (assigned to previous version 1)	2
chr7	3493126	3493470	344	3493357	42	21.57	6.05	19.16	Mono_(OverExpression)_Peaks_peak_43692	Mono_(OverExpression)_Peaks	.	.	.	.	.	Intergenic	.	.	.	.	.	.	.	.	.	.	.	.	.	.	.	.	.
chr7	3495187	3496049	862	3495699	52	22.07	5.1	19.65	Mono_(OverExpression)_Peaks_peak_43693	Mono_(OverExpression)_Peaks	.	.	.	.	.	Intergenic	.	.	.	.	.	.	.	.	.	.	.	.	.	.	.	.	.
chr7	3499650	3500014	364	3499882	116	91.31	13.23	88.31	Mono_(OverExpression)_Peaks_peak_43694	Mono_(OverExpression)_Peaks	ENSMUSG00000107985	ENSMUST00000203144	+	3499873	3523537	TSS	0	-23523	0.006	0.389	---	lncRNA	ENSMUSG00000107985	Gm35037	havana	2	---	---	lncRNA	Gm35037-201	havana	3 (assigned to previous version 1)	2
chr7	3546866	3547191	325	3546974	13	6.8	4.24	4.67	Mono_(OverExpression)_Peaks_peak_43695	Mono_(OverExpression)_Peaks	ENSMUSG00000053338	ENSMUST00000203020	-	3535016	3551075	Intron 1	3884	-11850	0.0203	1	---	protein_coding	ENSMUSG00000053338	Tarm1	ensembl_havana	10	ENSMUSP00000145188	2	protein_coding	Tarm1-202	havana	1 (assigned to previous version 2)	3
chr7	3593552	3593863	311	3593735	56	49.97	13.92	47.26	Mono_(OverExpression)_Peaks_peak_43696	Mono_(OverExpression)_Peaks	ENSMUSG00000108644	ENSMUST00000206503	-	3594645	3607150	TTS	13287	782	0	0	---	lncRNA	ENSMUSG00000108644	Gm44920	havana	2	---	---	lncRNA	Gm44920-201	havana	5 (assigned to previous version 1)	2
chr7	3598110	3598392	282	3598293	16	7.88	4.36	5.73	Mono_(OverExpression)_Peaks_peak_43697	Mono_(OverExpression)_Peaks	ENSMUSG00000108644	ENSMUST00000206503	-	3594645	3607150	CDS Exon 2	8758	-3465	0.0226	1	---	lncRNA	ENSMUSG00000108644	Gm44920	havana	2	---	---	lncRNA	Gm44920-201	havana	5 (assigned to previous version 1)	2
chr7	3620021	3620831	810	3620362	109	100	17.2	96.95	Mono_(OverExpression)_Peaks_peak_43698	Mono_(OverExpression)_Peaks	ENSMUSG00000035674	ENSMUST00000150497	+	3620379	3623152	TSS	0	-2321	0.1633	0.5586	---	protein_coding	ENSMUSG00000035674	Ndufa3	ensembl_havana	14	---	---	retained_intron	Ndufa3-205	havana	3 (assigned to previous version 7)	8
chr7	3632339	3633067	728	3632863	144	132.88	18.26	129.62	Mono_(OverExpression)_Peaks_peak_43699	Mono_(OverExpression)_Peaks	ENSMUSG00000008373	ENSMUST00000008517	+	3632984	3645486	TSS	0	-12419	0.0067	0.1152	CCDS39729	protein_coding	ENSMUSG00000008373	Prpf31	ensembl_havana	17	ENSMUSP00000008517	7	protein_coding	Prpf31-201	ensembl_havana	1 (assigned to previous version 12)	13
chr7	3633418	3633596	178	3633440	19	4.24	2.46	2.23	Mono_(OverExpression)_Peaks_peak_43700	Mono_(OverExpression)_Peaks	ENSMUSG00000008373	ENSMUST00000008517	+	3632984	3645486	TSS	434	-11890	0.0143	1	CCDS39729	protein_coding	ENSMUSG00000008373	Prpf31	ensembl_havana	17	ENSMUSP00000008517	7	protein_coding	Prpf31-201	ensembl_havana	1 (assigned to previous version 12)	13
chr7	3647617	3648528	911	3648084	433	364.36	16.9	359.66	Mono_(OverExpression)_Peaks_peak_43701	Mono_(OverExpression)_Peaks	ENSMUSG00000035632	ENSMUST00000206287	+	3648308	3654851	TSS	0	-6323	0.0338	0.2423	---	protein_coding	ENSMUSG00000035632	Cnot3	ensembl_havana	17	ENSMUSP00000145641	2	protein_coding	Cnot3-207	havana	3 (assigned to previous version 1)	2
chr7	3668190	3668926	736	3668573	325	325.96	23.94	321.49	Mono_(OverExpression)_Peaks_peak_43702	Mono_(OverExpression)_Peaks	ENSMUSG00000019734	ENSMUST00000145034	-	3668790	3669883	TSS	957	0	0.1252	0.1859	---	protein_coding	ENSMUSG00000019734	Tmc4	ensembl_havana	17	ENSMUSP00000146134	2	protein_coding	Tmc4-206	havana	3 (assigned to previous version 2)	3
chr7	3677807	3678306	499	3678053	48	42.59	13.15	39.95	Mono_(OverExpression)_Peaks_peak_43703	Mono_(OverExpression)_Peaks	ENSMUSG00000019734	ENSMUST00000130689	-	3678158	3680484	TTS	2178	0	0.064	0.298	---	protein_coding	ENSMUSG00000019734	Tmc4	ensembl_havana	17	---	---	retained_intron	Tmc4-203	havana	2 (assigned to previous version 1)	2
chr7	3695595	3697717	2122	3696627	226	130.83	8.69	127.58	Mono_(OverExpression)_Peaks_peak_43704	Mono_(OverExpression)_Peaks	ENSMUSG00000035585	ENSMUST00000137204	+	3697297	3698093	TSS	0	-376	0.5282	0.1983	---	protein_coding	ENSMUSG00000035585	Tsen34	ensembl_havana	17	ENSMUSP00000120403	2	protein_coding	Tsen34-206	havana	2 (assigned to previous version 1)	2
chr7	3706690	3707769	1079	3707033	120	107.47	16.74	104.37	Mono_(OverExpression)_Peaks_peak_43705	Mono_(OverExpression)_Peaks	ENSMUSG00000006333	ENSMUST00000136858	+	3708615	3709228	TSS	-846	-1459	0	0	---	protein_coding	ENSMUSG00000006333	Rps9	ensembl_havana	15	---	---	retained_intron	Rps9-207	havana	2 (assigned to previous version 1)	2
chr7	3711552	3711738	186	3711677	20	5.06	2.7	3.01	Mono_(OverExpression)_Peaks_peak_43706	Mono_(OverExpression)_Peaks	.	.	.	.	.	Intergenic	.	.	.	.	.	.	.	.	.	.	.	.	.	.	.	.	.
chr7	4085955	4086229	274	4086074	21	14.04	6.66	11.74	Mono_(OverExpression)_Peaks_peak_43707	Mono_(OverExpression)_Peaks	ENSMUSG00000086155	ENSMUST00000132560	-	4077154	4123444	Intron 5	37215	-8801	0.0059	1	---	lncRNA	ENSMUSG00000086155	9430041J12Rik	ensembl_havana	8	---	---	lncRNA	9430041J12Rik-202	havana	1 (assigned to previous version 7)	8
chr7	4101801	4102012	211	4101945	17	10.23	5.45	8.01	Mono_(OverExpression)_Peaks_peak_43708	Mono_(OverExpression)_Peaks	ENSMUSG00000086155	ENSMUST00000132560	-	4077154	4123444	Intron 4	21432	-24647	0.0046	1	---	lncRNA	ENSMUSG00000086155	9430041J12Rik	ensembl_havana	8	---	---	lncRNA	9430041J12Rik-202	havana	1 (assigned to previous version 7)	8
chr7	4139573	4140585	1012	4139952	392	363.48	20.49	358.78	Mono_(OverExpression)_Peaks_peak_43709	Mono_(OverExpression)_Peaks	ENSMUSG00000035545	ENSMUST00000144248	+	4140070	4145108	TSS	0	-4523	0.1024	0.5094	---	protein_coding	ENSMUSG00000035545	Leng8	ensembl_havana	14	ENSMUSP00000120574	3	protein_coding	Leng8-207	havana	2 (assigned to previous version 2)	3
chr7	4151694	4153124	1430	4152375	123	82.88	10.35	79.93	Mono_(OverExpression)_Peaks_peak_43710	Mono_(OverExpression)_Peaks	ENSMUSG00000043432	ENSMUST00000058358	-	4150914	4153374	TSS	250	-780	0.5815	1	CCDS20732	protein_coding	ENSMUSG00000043432	Leng9	ensembl_havana	8	ENSMUSP00000061079	7	protein_coding	Leng9-201	ensembl_havana	NA (assigned to previous version 7)	8
chr7	4430178	4430738	560	4430407	61	51.72	13.14	49	Mono_(OverExpression)_Peaks_peak_43711	Mono_(OverExpression)_Peaks	ENSMUSG00000008435	ENSMUST00000008579	-	4428666	4448649	CDS Exon 7	17911	-1512	0.0281	1	CCDS20735	protein_coding	ENSMUSG00000008435	Rdh13	ensembl_havana	16	ENSMUSP00000008579	8	protein_coding	Rdh13-201	ensembl_havana	1 (assigned to previous version 13)	14
chr7	4443662	4444013	351	4443787	83	43.74	7	41.09	Mono_(OverExpression)_Peaks_peak_43712	Mono_(OverExpression)_Peaks	ENSMUSG00002076796	ENSMUST00020181676	-	4444919	4445015	TTS	1002	906	0	0	---	miRNA	ENSMUSG00002076796	Gm55952	ensembl	1	---	---	miRNA	Gm55952-201	ensembl	---	1
chr7	4448162	4448806	644	4448594	197	164.66	15.74	161.2	Mono_(OverExpression)_Peaks_peak_43713	Mono_(OverExpression)_Peaks	ENSMUSG00000008435	ENSMUST00000138798	-	4438032	4448181	TSS	0	-10130	0.002	0.031	---	protein_coding	ENSMUSG00000008435	Rdh13	ensembl_havana	16	ENSMUSP00000114390	2	protein_coding	Rdh13-204	havana	3 (assigned to previous version 1)	2
chr7	4474230	4474423	193	4474323	21	13.9	6.59	11.6	Mono_(OverExpression)_Peaks_peak_43714	Mono_(OverExpression)_Peaks	ENSMUSG00000091177	ENSMUST00000171665	-	4449445	4474285	TSS	0	-24785	0.0023	0.2887	---	lncRNA	ENSMUSG00000091177	Gm15494	havana	3	---	---	lncRNA	Gm15494-202	havana	2 (assigned to previous version 1)	2
chr7	4503900	4505278	1378	4504713	141	102.72	11.91	99.64	Mono_(OverExpression)_Peaks_peak_43715	Mono_(OverExpression)_Peaks	ENSMUSG00000019254	ENSMUST00000145689	-	4492171	4504664	TSS	0	-11729	0.0612	0.5547	---	protein_coding	ENSMUSG00000019254	Ppp1r12c	ensembl_havana	17	---	---	retained_intron	Ppp1r12c-208	havana	1 (assigned to previous version 6)	7
chr7	4512967	4513209	242	4513104	57	48.57	13	45.88	Mono_(OverExpression)_Peaks_peak_43716	Mono_(OverExpression)_Peaks	ENSMUSG00000064179	ENSMUST00000169571	-	4510599	4512798	TSS	-169	-2368	0	0	---	protein_coding	ENSMUSG00000064179	Tnnt1	ensembl_havana	14	---	---	retained_intron	Tnnt1-212	havana	5 (assigned to previous version 1)	2
chr7	4516203	4516495	292	4516363	25	14.43	6.02	12.13	Mono_(OverExpression)_Peaks_peak_43717	Mono_(OverExpression)_Peaks	ENSMUSG00000064179	ENSMUST00000166161	-	4507754	4517368	TSS	873	-8449	0.0305	1	---	protein_coding	ENSMUSG00000064179	Tnnt1	ensembl_havana	14	ENSMUSP00000125795	2	protein_coding	Tnnt1-208	havana	5 (assigned to previous version 7)	8
chr7	4529377	4529856	479	4529497	38	29.91	10.19	27.39	Mono_(OverExpression)_Peaks_peak_43718	Mono_(OverExpression)_Peaks	ENSMUSG00000085725	ENSMUST00000205662	+	4529633	4533575	TSS	0	-3719	0.0568	0.4667	---	lncRNA	ENSMUSG00000085725	Gm15873	havana	3	---	---	lncRNA	Gm15873-202	havana	1 (assigned to previous version 1)	2
chr7	4535181	4535647	466	4535547	90	87.47	18.36	84.49	Mono_(OverExpression)_Peaks_peak_43719	Mono_(OverExpression)_Peaks	ENSMUSG00000055809	ENSMUST00000094897	-	4525932	4535453	TSS	0	-9249	0.0287	0.5846	CCDS20737	protein_coding	ENSMUSG00000055809	Dnaaf3	ensembl_havana	8	ENSMUSP00000092498	5	protein_coding	Dnaaf3-201	ensembl_havana	1 (assigned to previous version 4)	5
chr7	4559686	4560123	437	4559976	58	55.96	16	53.21	Mono_(OverExpression)_Peaks_peak_43720	Mono_(OverExpression)_Peaks	ENSMUSG00000035429	ENSMUST00000166650	-	4551991	4607041	Intron 12	46918	-7695	0.008	1	CCDS51974	protein_coding	ENSMUSG00000035429	Ptprh	ensembl_havana	14	ENSMUSP00000125833	2	protein_coding	Ptprh-202	ensembl_havana	5 (assigned to previous version 2)	3
chr7	4661512	4662481	969	4662080	307	299.64	22.44	295.33	Mono_(OverExpression)_Peaks_peak_43721	Mono_(OverExpression)_Peaks	ENSMUSG00000052296	ENSMUST00000205374	-	4646236	4661981	TSS	0	-15276	0.0298	0.4845	---	protein_coding	ENSMUSG00000052296	Ppp6r1	ensembl_havana	8	ENSMUSP00000146290	2	protein_coding	Ppp6r1-202	havana	3 (assigned to previous version 1)	2
chr7	4687616	4688374	758	4688160	219	201.04	19.09	197.36	Mono_(OverExpression)_Peaks_peak_43722	Mono_(OverExpression)_Peaks	ENSMUSG00000063802	ENSMUST00000206306	-	4680706	4687981	TSS	0	-6910	0.0503	0.4822	---	protein_coding	ENSMUSG00000063802	Hspbp1	ensembl_havana	6	ENSMUSP00000145954	2	protein_coding	Hspbp1-204	havana	2 (assigned to previous version 1)	2
chr7	4693448	4693717	269	4693614	35	27.25	9.76	24.76	Mono_(OverExpression)_Peaks_peak_43723	Mono_(OverExpression)_Peaks	ENSMUSG00000035390	ENSMUST00000120836	+	4693603	4718981	TSS	0	-25264	0.0045	0.4259	---	protein_coding	ENSMUSG00000035390	Brsk1	ensembl_havana	17	ENSMUSP00000113448	2	protein_coding	Brsk1-202	havana	5 (assigned to previous version 7)	8
chr7	4694778	4694983	205	4694795	9	3.52	2.83	1.55	Mono_(OverExpression)_Peaks_peak_43724	Mono_(OverExpression)_Peaks	ENSMUSG00000035390	ENSMUST00000205666	+	4695242	4708426	TSS	-259	-13443	0	0	---	protein_coding	ENSMUSG00000035390	Brsk1	ensembl_havana	17	ENSMUSP00000145845	2	protein_coding	Brsk1-204	havana	1 (assigned to previous version 1)	2
chr7	4708057	4708345	288	4708243	13	6.8	4.24	4.67	Mono_(OverExpression)_Peaks_peak_43725	Mono_(OverExpression)_Peaks	ENSMUSG00000035390	ENSMUST00000206024	+	4694079	4708426	TTS	13978	-81	0.0201	1	CCDS85205	protein_coding	ENSMUSG00000035390	Brsk1	ensembl_havana	17	ENSMUSP00000145970	2	protein_coding	Brsk1-205	havana	1 (assigned to previous version 1)	2
chr7	4735733	4736410	677	4736024	176	167.32	19.95	163.84	Mono_(OverExpression)_Peaks_peak_43726	Mono_(OverExpression)_Peaks	.	.	.	.	.	Intergenic	.	.	.	.	.	.	.	.	.	.	.	.	.	.	.	.	.
chr7	4742572	4743544	972	4743054	320	247.29	14.15	243.31	Mono_(OverExpression)_Peaks_peak_43727	Mono_(OverExpression)_Peaks	ENSMUSG00000059851	ENSMUST00000130215	+	4743155	4746053	TSS	0	-2509	0.1345	0.4008	---	protein_coding	ENSMUSG00000059851	Kmt5c	ensembl_havana	16	ENSMUSP00000119323	2	protein_coding	Kmt5c-207	havana	3 (assigned to previous version 7)	8
chr7	4779811	4780673	862	4780335	59	24.84	5.15	22.38	Mono_(OverExpression)_Peaks_peak_43728	Mono_(OverExpression)_Peaks	ENSMUSG00000004371	ENSMUST00000094892	-	4775372	4781141	TSS	468	-4439	0.1496	1	CCDS39740	protein_coding	ENSMUSG00000004371	Il11	ensembl_havana	16	ENSMUSP00000092492	6	protein_coding	Il11-201	ensembl_havana	1 (assigned to previous version 11)	12
chr7	4781204	4781542	338	4781287	60	25.46	5.21	22.99	Mono_(OverExpression)_Peaks_peak_43729	Mono_(OverExpression)_Peaks	ENSMUSG00000004371	ENSMUST00000094892	-	4775372	4781141	TSS	-63	-5832	0	0	CCDS39740	protein_coding	ENSMUSG00000004371	Il11	ensembl_havana	16	ENSMUSP00000092492	6	protein_coding	Il11-201	ensembl_havana	1 (assigned to previous version 11)	12
chr7	4782877	4783417	540	4783165	92	52.23	7.81	49.51	Mono_(OverExpression)_Peaks_peak_43730	Mono_(OverExpression)_Peaks	ENSMUSG00000004371	ENSMUST00000234277	-	4776232	4785859	5' UTR Exon	2442	-6645	0.0562	1	CCDS71881	protein_coding	ENSMUSG00000004371	Il11	ensembl_havana	16	ENSMUSP00000157240	2	protein_coding	Il11-203	havana	---	2
chr7	4791668	4792676	1008	4792144	140	73.6	7.36	70.72	Mono_(OverExpression)_Peaks_peak_43731	Mono_(OverExpression)_Peaks	ENSMUSG00000030431	ENSMUST00000168578	-	4787556	4792656	TSS	0	-4112	0.1939	0.9802	CCDS51977	protein_coding	ENSMUSG00000030431	Tmem238	ensembl_havana	9	ENSMUSP00000130452	2	protein_coding	Tmem238-201	ensembl_havana	1 (assigned to previous version 2)	3
chr7	4795692	4796187	495	4795910	213	141.14	10.61	137.82	Mono_(OverExpression)_Peaks_peak_43732	Mono_(OverExpression)_Peaks	ENSMUSG00000030432	ENSMUST00000032597	+	4795873	4798066	TSS	0	-1879	0.1436	0.6351	CCDS39742	protein_coding	ENSMUSG00000030432	Rpl28	ensembl_havana	13	ENSMUSP00000032597	6	protein_coding	Rpl28-201	ensembl_havana	1 (assigned to previous version 11)	12
chr7	4809753	4809952	199	4809855	20	13.06	6.36	10.78	Mono_(OverExpression)_Peaks_peak_43733	Mono_(OverExpression)_Peaks	ENSMUSG00000060860	ENSMUST00000206139	-	4810026	4814119	TTS	4167	74	0	0	---	protein_coding	ENSMUSG00000060860	Ube2s	ensembl_havana	9	---	---	retained_intron	Ube2s-204	havana	NA (assigned to previous version 1)	2
chr7	4815127	4816129	1002	4815714	348	305.91	18.21	301.57	Mono_(OverExpression)_Peaks_peak_43734	Mono_(OverExpression)_Peaks	ENSMUSG00000060860	ENSMUST00000206669	-	4813442	4814906	TSS	-221	-1685	0	0	---	protein_coding	ENSMUSG00000060860	Ube2s	ensembl_havana	9	ENSMUSP00000146276	2	protein_coding	Ube2s-205	havana	3 (assigned to previous version 1)	2
chr7	4839371	4839662	291	4839502	20	13.06	6.36	10.78	Mono_(OverExpression)_Peaks_peak_43735	Mono_(OverExpression)_Peaks	ENSMUSG00000053550	ENSMUST00000117452	-	4828551	4839174	TSS	-197	-10820	0	0	---	protein_coding	ENSMUSG00000053550	Shisa7	ensembl_havana	14	ENSMUSP00000112405	2	protein_coding	Shisa7-202	havana	1 (assigned to previous version 7)	8
chr7	4867362	4867720	358	4867623	29	7.6	3.01	5.46	Mono_(OverExpression)_Peaks_peak_43736	Mono_(OverExpression)_Peaks	ENSMUSG00000052605	ENSMUST00000208816	-	4848161	4873258	5' UTR Exon	5538	-19201	0.0143	1	CCDS20748	protein_coding	ENSMUSG00000052605	Isoc2b	ensembl_havana	13	ENSMUSP00000147085	2	protein_coding	Isoc2b-205	havana	3 (assigned to previous version 1)	2
chr7	4868822	4869645	823	4869297	153	127.29	15.15	124.06	Mono_(OverExpression)_Peaks_peak_43737	Mono_(OverExpression)_Peaks	ENSMUSG00000052605	ENSMUST00000208173	-	4854333	4869168	TSS	0	-14489	0.0234	0.4211	---	protein_coding	ENSMUSG00000052605	Isoc2b	ensembl_havana	13	---	---	retained_intron	Isoc2b-204	havana	3 (assigned to previous version 1)	2
chr7	4879839	4880342	503	4880017	249	275.92	29.15	271.76	Mono_(OverExpression)_Peaks_peak_43738	Mono_(OverExpression)_Peaks	ENSMUSG00000086784	ENSMUST00000125249	+	4880152	4899973	TSS	0	-19631	0.0096	0.379	CCDS51978	protein_coding	ENSMUSG00000086784	Isoc2a	ensembl_havana	3	ENSMUSP00000131514	2	protein_coding	Isoc2a-201	ensembl_havana	1 (assigned to previous version 2)	3
chr7	4917961	4918912	951	4918404	200	180.55	18.28	176.99	Mono_(OverExpression)_Peaks_peak_43739	Mono_(OverExpression)_Peaks	ENSMUSG00000074406	ENSMUST00000116354	+	4918216	4925002	TSS	0	-6090	0.1027	0.7321	CCDS51979	protein_coding	ENSMUSG00000074406	Zfp628	ensembl_havana	6	ENSMUSP00000112058	3	protein_coding	Zfp628-201	ensembl_havana	1 (assigned to previous version 3)	4
chr7	4928159	4928858	699	4928633	30	11.19	4.05	8.95	Mono_(OverExpression)_Peaks_peak_43740	Mono_(OverExpression)_Peaks	ENSMUSG00000035279	ENSMUST00000057612	+	4928784	4947826	TSS	0	-18968	0.0039	0.1071	CCDS20750	protein_coding	ENSMUSG00000035279	Ssc5d	ensembl_havana	9	ENSMUSP00000052126	8	protein_coding	Ssc5d-201	ensembl_havana	1 (assigned to previous version 8)	9
chr7	4929106	4929323	217	4929311	20	5.99	3.06	3.91	Mono_(OverExpression)_Peaks_peak_43741	Mono_(OverExpression)_Peaks	ENSMUSG00000035279	ENSMUST00000057612	+	4928784	4947826	TSS	322	-18503	0.0114	1	CCDS20750	protein_coding	ENSMUSG00000035279	Ssc5d	ensembl_havana	9	ENSMUSP00000052126	8	protein_coding	Ssc5d-201	ensembl_havana	1 (assigned to previous version 8)	9
chr7	4937190	4937644	454	4937391	61	40.35	9.02	37.73	Mono_(OverExpression)_Peaks_peak_43742	Mono_(OverExpression)_Peaks	ENSMUSG00000035279	ENSMUST00000057612	+	4928784	4947826	Intron 9	8406	-10182	0.0239	1	CCDS20750	protein_coding	ENSMUSG00000035279	Ssc5d	ensembl_havana	9	ENSMUSP00000052126	8	protein_coding	Ssc5d-201	ensembl_havana	1 (assigned to previous version 8)	9
chr7	4939994	4940248	254	4940121	37	15.95	4.87	13.62	Mono_(OverExpression)_Peaks_peak_43743	Mono_(OverExpression)_Peaks	ENSMUSG00000035279	ENSMUST00000207310	+	4940089	4945867	TSS	0	-5619	0.0277	0.6275	---	protein_coding	ENSMUSG00000035279	Ssc5d	ensembl_havana	9	---	---	retained_intron	Ssc5d-202	havana	2 (assigned to previous version 1)	2
chr7	4943133	4943422	289	4943345	36	14.05	4.39	11.75	Mono_(OverExpression)_Peaks_peak_43744	Mono_(OverExpression)_Peaks	ENSMUSG00000030433	ENSMUST00000208109	-	4943511	4967406	TTS	23984	89	0	0	---	protein_coding	ENSMUSG00000030433	Sbk2	ensembl_havana	16	ENSMUSP00000146819	2	protein_coding	Sbk2-205	havana	5 (assigned to previous version 1)	2
chr7	4946298	4946699	401	4946394	91	72.41	12.94	69.54	Mono_(OverExpression)_Peaks_peak_43745	Mono_(OverExpression)_Peaks	ENSMUSG00000035279	ENSMUST00000207310	+	4940089	4945867	TTS	6209	431	0	0	---	protein_coding	ENSMUSG00000035279	Ssc5d	ensembl_havana	9	---	---	retained_intron	Ssc5d-202	havana	2 (assigned to previous version 1)	2
chr7	4953670	4953852	182	4953762	13	6.8	4.24	4.67	Mono_(OverExpression)_Peaks_peak_43746	Mono_(OverExpression)_Peaks	ENSMUSG00000030433	ENSMUST00000208109	-	4943511	4967406	Intron 3	13554	-10159	0.0077	1	---	protein_coding	ENSMUSG00000030433	Sbk2	ensembl_havana	16	ENSMUSP00000146819	2	protein_coding	Sbk2-205	havana	5 (assigned to previous version 1)	2
chr7	4967215	4967545	330	4967431	28	20.14	8.13	17.75	Mono_(OverExpression)_Peaks_peak_43747	Mono_(OverExpression)_Peaks	ENSMUSG00000030433	ENSMUST00000208109	-	4943511	4967406	TSS	0	-23704	0.008	0.5801	---	protein_coding	ENSMUSG00000030433	Sbk2	ensembl_havana	16	ENSMUSP00000146819	2	protein_coding	Sbk2-205	havana	5 (assigned to previous version 1)	2
chr7	4973435	4974045	610	4973656	93	52.94	7.85	50.21	Mono_(OverExpression)_Peaks_peak_43748	Mono_(OverExpression)_Peaks	ENSMUSG00000121145	ENSMUST00000247282	-	4974423	4974879	TSS	834	378	0	0	---	lncRNA	ENSMUSG00000121145	---	havana_tagene	1	---	---	lncRNA	---	havana_tagene	---	1
chr7	4974787	4976112	1325	4975873	104	63.98	8.86	61.17	Mono_(OverExpression)_Peaks_peak_43749	Mono_(OverExpression)_Peaks	ENSMUSG00000121145	ENSMUST00000247282	-	4974423	4974879	TSS	0	-364	0.2035	0.0701	---	lncRNA	ENSMUSG00000121145	---	havana_tagene	1	---	---	lncRNA	---	havana_tagene	---	1
chr7	4998726	4999463	737	4999176	64	51.8	12.35	49.08	Mono_(OverExpression)_Peaks_peak_43750	Mono_(OverExpression)_Peaks	ENSMUSG00000051550	ENSMUST00000159754	-	4986482	4999055	TSS	0	-12244	0.0262	0.4472	---	protein_coding	ENSMUSG00000051550	Zfp579	ensembl_havana	11	---	---	protein_coding_CDS_not_defined	Zfp579-202	havana	1 (assigned to previous version 1)	2
chr7	5011121	5011508	387	5011397	13	6.54	4.09	4.43	Mono_(OverExpression)_Peaks_peak_43751	Mono_(OverExpression)_Peaks	ENSMUSG00000061374	ENSMUST00000208944	-	5010274	5016238	TTS	4730	-847	0.065	1	CCDS20751	protein_coding	ENSMUSG00000061374	Fiz1	ensembl_havana	15	ENSMUSP00000147011	2	protein_coding	Fiz1-208	ensembl_havana	1 (assigned to previous version 1)	2
chr7	5017258	5018839	1581	5018432	213	118.81	8.21	115.63	Mono_(OverExpression)_Peaks_peak_43752	Mono_(OverExpression)_Peaks	ENSMUSG00000061374	ENSMUST00000165320	-	5010058	5017697	TSS	0	-7200	0.0576	0.2781	CCDS20751	protein_coding	ENSMUSG00000061374	Fiz1	ensembl_havana	15	ENSMUSP00000128105	2	protein_coding	Fiz1-202	ensembl_havana	1 (assigned to previous version 2)	3
chr7	5023133	5023770	637	5023418	353	292.79	16.25	288.52	Mono_(OverExpression)_Peaks_peak_43753	Mono_(OverExpression)_Peaks	ENSMUSG00000074405	ENSMUST00000085427	+	5023569	5036138	TSS	0	-12368	0.0161	0.3166	CCDS71884	protein_coding	ENSMUSG00000074405	Zfp865	ensembl_havana	9	ENSMUSP00000082550	4	protein_coding	Zfp865-202	havana	1 (assigned to previous version 5)	6
chr7	5034148	5034439	291	5034389	13	5.81	3.69	3.73	Mono_(OverExpression)_Peaks_peak_43754	Mono_(OverExpression)_Peaks	ENSMUSG00000074405	ENSMUST00000085427	+	5023569	5036138	CDS Exon 2	10579	-1699	0.0232	1	CCDS71884	protein_coding	ENSMUSG00000074405	Zfp865	ensembl_havana	9	ENSMUSP00000082550	4	protein_coding	Zfp865-202	havana	1 (assigned to previous version 5)	6
chr7	5040994	5041740	746	5041418	245	246.4	23.4	242.43	Mono_(OverExpression)_Peaks_peak_43755	Mono_(OverExpression)_Peaks	ENSMUSG00000043290	ENSMUST00000062428	-	5037438	5041446	TSS	0	-3556	0.113	0.6064	CCDS20755	protein_coding	ENSMUSG00000043290	Zfp784	ensembl_havana	7	ENSMUSP00000051979	5	protein_coding	Zfp784-201	ensembl_havana	1 (assigned to previous version 4)	5
chr7	5054469	5054800	331	5054681	29	20.8	8.2	18.4	Mono_(OverExpression)_Peaks_peak_43756	Mono_(OverExpression)_Peaks	ENSMUSG00000055633	ENSMUST00000069324	+	5054537	5056723	TSS	0	-1923	0.1207	0.7952	CCDS51982	protein_coding	ENSMUSG00000055633	Zfp580	ensembl_havana	7	ENSMUSP00000065861	6	protein_coding	Zfp580-201	ensembl_havana	1 (assigned to previous version 6)	7
chr7	5063246	5063586	340	5063348	100	26.49	3.55	24.01	Mono_(OverExpression)_Peaks_peak_43757	Mono_(OverExpression)_Peaks	ENSMUSG00000035228	ENSMUST00000208042	+	5059724	5062511	TTS	3522	735	0	0	---	protein_coding	ENSMUSG00000035228	Ccdc106	ensembl_havana	16	ENSMUSP00000146998	2	protein_coding	Ccdc106-205	havana	5 (assigned to previous version 1)	2
chr7	5063850	5065596	1746	5064117	242	138.13	8.55	134.83	Mono_(OverExpression)_Peaks_peak_43758	Mono_(OverExpression)_Peaks	ENSMUSG00000030435	ENSMUST00000209099	+	5065244	5082933	TSS	0	-17337	0.02	0.2021	CCDS57476	protein_coding	ENSMUSG00000030435	U2af2	ensembl_havana	17	ENSMUSP00000147013	2	protein_coding	U2af2-209	ensembl_havana	1 (assigned to previous version 1)	2
chr7	5082943	5083629	686	5083175	252	252.76	23.34	248.75	Mono_(OverExpression)_Peaks_peak_43759	Mono_(OverExpression)_Peaks	ENSMUSG00000035203	ENSMUST00000146317	+	5083239	5092961	TSS	0	-9332	0.0402	0.5691	---	protein_coding	ENSMUSG00000035203	Epn1	ensembl_havana	17	ENSMUSP00000116571	2	protein_coding	Epn1-203	havana	3 (assigned to previous version 7)	8
chr7	5401994	5402192	198	5402141	13	6.8	4.24	4.67	Mono_(OverExpression)_Peaks_peak_43760	Mono_(OverExpression)_Peaks	.	.	.	.	.	Intergenic	.	.	.	.	.	.	.	.	.	.	.	.	.	.	.	.	.
chr7	5409239	5409703	464	5409453	87	82.85	17.54	79.91	Mono_(OverExpression)_Peaks_peak_43761	Mono_(OverExpression)_Peaks	ENSMUSG00000078808	ENSMUST00000227549	-	5404680	5416396	CDS Exon 2	6693	-4559	0.0397	1	---	protein_coding	ENSMUSG00000078808	Vmn1r58	ensembl_havana	6	---	---	protein_coding_CDS_not_defined	Vmn1r58-203	havana	---	2
chr7	5543669	5544408	739	5543952	180	178.26	21.76	174.71	Mono_(OverExpression)_Peaks_peak_43762	Mono_(OverExpression)_Peaks	ENSMUSG00000118298	ENSMUST00000237052	-	5542345	5550317	CDS Exon 2	5909	-1324	0.0928	1	---	protein_coding	ENSMUSG00000118298	Vmn1r60	ensembl_havana	2	---	---	protein_coding_CDS_not_defined	Vmn1r60-203	havana	---	2
chr7	5609728	5610649	921	5610169	96	84.87	15.68	81.91	Mono_(OverExpression)_Peaks_peak_43763	Mono_(OverExpression)_Peaks	ENSMUSG00000117863	ENSMUST00000238026	-	5604646	5616295	CDS Exon 2	5646	-5082	0.0791	1	---	protein_coding	ENSMUSG00000117863	Vmn1r61	ensembl_havana	2	---	---	retained_intron	Vmn1r61-203	havana	---	2
chr7	6052173	6052558	385	6052322	28	21.41	8.78	19	Mono_(OverExpression)_Peaks_peak_43764	Mono_(OverExpression)_Peaks	ENSMUSG00000034690	ENSMUST00000037728	+	6048160	6108150	5' UTR Exon	4013	-55592	0.0064	1	CCDS51988	protein_coding	ENSMUSG00000034690	Nlrp4c	ensembl_havana	14	ENSMUSP00000046503	6	protein_coding	Nlrp4c-201	ensembl_havana	1 (assigned to previous version 12)	13
chr7	6119604	6119916	312	6119826	27	20.31	8.48	17.91	Mono_(OverExpression)_Peaks_peak_43765	Mono_(OverExpression)_Peaks	.	.	.	.	.	Intergenic	.	.	.	.	.	.	.	.	.	.	.	.	.	.	.	.	.
chr7	6130082	6130480	398	6130274	44	36.65	11.61	34.07	Mono_(OverExpression)_Peaks_peak_43766	Mono_(OverExpression)_Peaks	.	.	.	.	.	Intergenic	.	.	.	.	.	.	.	.	.	.	.	.	.	.	.	.	.
chr7	6148678	6148976	298	6148860	12	5.5	3.64	3.42	Mono_(OverExpression)_Peaks_peak_43767	Mono_(OverExpression)_Peaks	ENSMUSG00000046792	ENSMUST00000207957	-	6145352	6158926	5' UTR Exon	9950	-3326	0.022	1	---	protein_coding	ENSMUSG00000046792	Zfp787	ensembl_havana	9	ENSMUSP00000146901	2	protein_coding	Zfp787-205	havana	5 (assigned to previous version 1)	2
chr7	6149665	6149984	319	6149833	19	10.53	5.23	8.3	Mono_(OverExpression)_Peaks_peak_43768	Mono_(OverExpression)_Peaks	ENSMUSG00000046792	ENSMUST00000207957	-	6145352	6158926	5' UTR Exon	8942	-4313	0.0236	1	---	protein_coding	ENSMUSG00000046792	Zfp787	ensembl_havana	9	ENSMUSP00000146901	2	protein_coding	Zfp787-205	havana	5 (assigned to previous version 1)	2
chr7	6156166	6156460	294	6156336	88	24.23	3.63	21.78	Mono_(OverExpression)_Peaks_peak_43769	Mono_(OverExpression)_Peaks	ENSMUSG00000046792	ENSMUST00000207957	-	6145352	6158926	5' UTR Exon	2466	-10814	0.0217	1	---	protein_coding	ENSMUSG00000046792	Zfp787	ensembl_havana	9	ENSMUSP00000146901	2	protein_coding	Zfp787-205	havana	5 (assigned to previous version 1)	2
chr7	6158032	6159365	1333	6159214	285	198.16	11.69	194.49	Mono_(OverExpression)_Peaks_peak_43770	Mono_(OverExpression)_Peaks	ENSMUSG00000046792	ENSMUST00000207315	-	6135954	6158595	TSS	0	-22078	0.0249	0.4228	---	protein_coding	ENSMUSG00000046792	Zfp787	ensembl_havana	9	ENSMUSP00000147060	2	protein_coding	Zfp787-202	havana	3 (assigned to previous version 1)	2
chr7	6174578	6175575	997	6175331	209	157.72	13.15	154.31	Mono_(OverExpression)_Peaks_peak_43771	Mono_(OverExpression)_Peaks	ENSMUSG00000044876	ENSMUST00000207176	+	6175500	6187203	TSS	0	-11628	0.0065	0.0762	---	protein_coding	ENSMUSG00000044876	Zfp444	ensembl_havana	16	ENSMUSP00000146697	2	protein_coding	Zfp444-210	havana	3 (assigned to previous version 1)	2
chr7	6175784	6175976	192	6175928	39	7.23	2.51	5.09	Mono_(OverExpression)_Peaks_peak_43772	Mono_(OverExpression)_Peaks	ENSMUSG00000044876	ENSMUST00000208192	+	6176973	6192897	TSS	-997	-16921	0	0	---	protein_coding	ENSMUSG00000044876	Zfp444	ensembl_havana	16	---	---	protein_coding_CDS_not_defined	Zfp444-212	havana	3 (assigned to previous version 1)	2
chr7	6197290	6197576	286	6197385	25	16.27	6.9	13.93	Mono_(OverExpression)_Peaks_peak_43773	Mono_(OverExpression)_Peaks	ENSMUSG00000044876	ENSMUST00000108567	+	6175481	6196811	TTS	21809	479	0	0	CCDS20770	protein_coding	ENSMUSG00000044876	Zfp444	ensembl_havana	16	ENSMUSP00000104207	2	protein_coding	Zfp444-204	havana	1 (assigned to previous version 8)	9
chr7	6286499	6286970	471	6286716	90	46.88	6.96	44.2	Mono_(OverExpression)_Peaks_peak_43774	Mono_(OverExpression)_Peaks	ENSMUSG00000108949	ENSMUST00000208604	-	6285838	6286610	TSS	0	-661	0.1449	0.2373	---	lncRNA	ENSMUSG00000108949	Gm45069	havana	2	---	---	lncRNA	Gm45069-201	havana	2 (assigned to previous version 1)	2
chr7	6289095	6289717	622	6289423	172	131.53	13.22	128.28	Mono_(OverExpression)_Peaks_peak_43775	Mono_(OverExpression)_Peaks	ENSMUSG00000054893	ENSMUST00000170776	+	6289613	6310862	TSS	0	-21145	0.0049	0.1685	CCDS20773	protein_coding	ENSMUSG00000054893	Zfp667	ensembl_havana	16	ENSMUSP00000128658	2	protein_coding	Zfp667-205	ensembl_havana	1 (assigned to previous version 7)	8
chr7	6365384	6366529	1145	6365797	254	186.49	12.73	182.9	Mono_(OverExpression)_Peaks_peak_43776	Mono_(OverExpression)_Peaks	ENSMUSG00000055150	ENSMUST00000208030	+	6366335	6382908	TSS	0	-16379	0.0118	0.1702	CCDS20775	protein_coding	ENSMUSG00000055150	Zfp78	ensembl_havana	16	ENSMUSP00000146592	2	protein_coding	Zfp78-205	havana	1 (assigned to previous version 1)	2
chr7	6385946	6386666	720	6386269	219	211.42	21.17	207.66	Mono_(OverExpression)_Peaks_peak_43777	Mono_(OverExpression)_Peaks	ENSMUSG00000062861	ENSMUST00000208949	+	6386588	6397129	TSS	0	-10463	0.0075	0.1096	---	protein_coding	ENSMUSG00000062861	Zfp28	ensembl_havana	9	ENSMUSP00000146936	2	nonsense_mediated_decay	Zfp28-206	havana	5 (assigned to previous version 1)	2
chr7	6401622	6401926	304	6401730	21	14.04	6.66	11.74	Mono_(OverExpression)_Peaks_peak_43778	Mono_(OverExpression)_Peaks	ENSMUSG00000093536	ENSMUST00000161855	+	6401714	6432450	TSS	0	-30524	0.0069	0.6984	CCDS51990	protein_coding	ENSMUSG00000093536	Smim17	ensembl_havana	8	ENSMUSP00000130202	2	protein_coding	Smim17-203	havana	3 (assigned to previous version 7)	8
chr7	6413052	6413503	451	6413257	69	72.96	19.84	70.08	Mono_(OverExpression)_Peaks_peak_43779	Mono_(OverExpression)_Peaks	ENSMUSG00000045929	ENSMUST00000054781	+	6413276	6444691	TSS	0	-31188	0.0073	0.5044	---	protein_coding	ENSMUSG00000045929	Gm20715	havana	9	ENSMUSP00000050428	7	nonsense_mediated_decay	Gm20715-201	havana	2 (assigned to previous version 6)	7
chr7	6730483	6730987	504	6730534	26	9.35	3.79	7.15	Mono_(OverExpression)_Peaks_peak_43780	Mono_(OverExpression)_Peaks	ENSMUSG00000002265	ENSMUST00000239104	-	6706891	6733421	5' UTR Exon	2434	-23592	0.019	1	---	protein_coding	ENSMUSG00000002265	Peg3	ensembl_havana	18	ENSMUSP00000159154	2	protein_coding	Peg3-205	havana	---	2
chr7	6731287	6731946	659	6731506	41	20.65	5.88	18.25	Mono_(OverExpression)_Peaks_peak_43781	Mono_(OverExpression)_Peaks	ENSMUSG00000002265	ENSMUST00000239104	-	6706891	6733421	5' UTR Exon	1475	-24396	0.0249	1	---	protein_coding	ENSMUSG00000002265	Peg3	ensembl_havana	18	ENSMUSP00000159154	2	protein_coding	Peg3-205	havana	---	2
chr7	6732503	6732710	207	6732613	28	10.71	4.08	8.48	Mono_(OverExpression)_Peaks_peak_43782	Mono_(OverExpression)_Peaks	ENSMUSG00000002265	ENSMUST00000155910	-	6724932	6733431	TSS	721	-7571	0.0245	1	---	protein_coding	ENSMUSG00000002265	Peg3	ensembl_havana	18	---	---	retained_intron	Peg3-204	havana	1 (assigned to previous version 2)	3
chr7	6733272	6733534	262	6733391	30	12.11	4.36	9.85	Mono_(OverExpression)_Peaks_peak_43783	Mono_(OverExpression)_Peaks	ENSMUSG00000051527	ENSMUST00000207899	+	6733944	6773139	TSS	-410	-39605	0	0	---	protein_coding	ENSMUSG00000051527	Usp29	ensembl_havana	12	---	---	protein_coding_CDS_not_defined	Usp29-205	havana	1 (assigned to previous version 1)	2
chr7	6763840	6764211	371	6764123	17	10.23	5.45	8.01	Mono_(OverExpression)_Peaks_peak_43784	Mono_(OverExpression)_Peaks	ENSMUSG00000051527	ENSMUST00000197117	+	6733740	6964754	5' UTR Exon	30100	-200543	0.0016	1	---	protein_coding	ENSMUSG00000051527	Usp29	ensembl_havana	12	ENSMUSP00000143283	3	protein_coding	Usp29-202	havana	1 (assigned to previous version 4)	5
chr7	7123936	7124612	676	7124089	139	122.49	16.63	119.29	Mono_(OverExpression)_Peaks_peak_43785	Mono_(OverExpression)_Peaks	ENSMUSG00000062116	ENSMUST00000056246	-	7117689	7124488	TSS	0	-6247	0.0813	0.8168	CCDS51991	protein_coding	ENSMUSG00000062116	Zfp954	ensembl_havana	11	ENSMUSP00000072585	4	protein_coding	Zfp954-201	ensembl_havana	1 (assigned to previous version 7)	8
chr7	7139424	7139842	418	7139577	42	38.19	13.02	35.59	Mono_(OverExpression)_Peaks_peak_43786	Mono_(OverExpression)_Peaks	ENSMUSG00000063535	ENSMUST00000032622	-	7133674	7139755	TSS	0	-5750	0.0546	0.7924	CCDS51992	protein_coding	ENSMUSG00000063535	Zfp773	ensembl_havana	8	ENSMUSP00000032622	8	protein_coding	Zfp773-201	ensembl_havana	1 (assigned to previous version 8)	9
chr7	7174213	7174939	726	7174336	55	53.46	15.91	50.73	Mono_(OverExpression)_Peaks_peak_43787	Mono_(OverExpression)_Peaks	ENSMUSG00000034538	ENSMUST00000209387	+	7174353	7177219	TSS	0	-2280	0.2047	0.8074	---	protein_coding	ENSMUSG00000034538	Zfp418	ensembl_havana	9	---	---	retained_intron	Zfp418-202	havana	NA (assigned to previous version 1)	2
chr7	7191264	7191532	268	7191479	13	6.8	4.24	4.67	Mono_(OverExpression)_Peaks_peak_43788	Mono_(OverExpression)_Peaks	.	.	.	.	.	Intergenic	.	.	.	.	.	.	.	.	.	.	.	.	.	.	.	.	.
chr7	7269788	7270379	591	7270295	28	20.5	8.31	18.1	Mono_(OverExpression)_Peaks_peak_43789	Mono_(OverExpression)_Peaks	ENSMUSG00000110105	ENSMUST00000210333	-	7236330	7270276	TSS	0	-33458	0.0144	0.826	---	protein_coding	ENSMUSG00000110105	Gm45844	havana	2	ENSMUSP00000147617	2	protein_coding	Gm45844-205	havana	1 (assigned to previous version 1)	2
chr7	7274672	7274853	181	7274782	32	25.96	9.99	23.49	Mono_(OverExpression)_Peaks_peak_43790	Mono_(OverExpression)_Peaks	ENSMUSG00000110105	ENSMUST00000209325	-	7231608	7281289	5' UTR Exon	6436	-43064	0.0037	1	---	protein_coding	ENSMUSG00000110105	Gm45844	havana	2	ENSMUSP00000147437	2	protein_coding	Gm45844-202	havana	1 (assigned to previous version 1)	2
chr7	7301218	7302161	943	7301609	387	321.69	16.41	317.25	Mono_(OverExpression)_Peaks_peak_43791	Mono_(OverExpression)_Peaks	ENSMUSG00000000605	ENSMUST00000211551	-	7297542	7301746	TSS	0	-3676	0.1258	0.5604	---	protein_coding	ENSMUSG00000000605	Clcn4	ensembl_havana	10	---	---	retained_intron	Clcn4-209	havana	2 (assigned to previous version 1)	2
chr7	10228896	10229630	734	10229349	54	52.02	15.59	49.3	Mono_(OverExpression)_Peaks_peak_43792	Mono_(OverExpression)_Peaks	ENSMUSG00000030393	ENSMUST00000032551	-	10221156	10229322	TSS	0	-7740	0.0523	0.581	CCDS20792	protein_coding	ENSMUSG00000030393	Zik1	ensembl_havana	9	ENSMUSP00000032551	8	protein_coding	Zik1-201	ensembl_havana	1 (assigned to previous version 7)	8
chr7	12156182	12156746	564	12156453	66	64.86	17.2	62.04	Mono_(OverExpression)_Peaks_peak_43793	Mono_(OverExpression)_Peaks	ENSMUSG00000034071	ENSMUST00000080348	-	12149080	12156679	TSS	0	-7102	0.0655	0.8814	CCDS20809	protein_coding	ENSMUSG00000034071	Zfp551	ensembl_havana	16	ENSMUSP00000079222	6	protein_coding	Zfp551-201	ensembl_havana	1 (assigned to previous version 11)	12
chr7	12211947	12212836	889	12212290	133	123.32	18.19	120.11	Mono_(OverExpression)_Peaks_peak_43794	Mono_(OverExpression)_Peaks	ENSMUSG00000030386	ENSMUST00000123589	+	12212232	12217829	TSS	0	-4993	0.1081	0.6798	CCDS85215	protein_coding	ENSMUSG00000030386	Zfp606	ensembl_havana	20	ENSMUSP00000147558	2	protein_coding	Zfp606-202	havana	1 (assigned to previous version 7)	8
chr7	12245016	12245297	281	12245139	12	6.01	3.94	3.91	Mono_(OverExpression)_Peaks_peak_43795	Mono_(OverExpression)_Peaks	.	.	.	.	.	Intergenic	.	.	.	.	.	.	.	.	.	.	.	.	.	.	.	.	.
chr7	12552388	12553044	656	12552749	172	187.02	26.36	183.43	Mono_(OverExpression)_Peaks_peak_43796	Mono_(OverExpression)_Peaks	ENSMUSG00000057894	ENSMUST00000072222	-	12538909	12552786	TSS	0	-13479	0.0288	0.6073	CCDS20813	protein_coding	ENSMUSG00000057894	Zfp329	ensembl_havana	11	ENSMUSP00000072079	8	protein_coding	Zfp329-201	ensembl_havana	1 (assigned to previous version 7)	8
chr7	12568385	12569335	950	12568667	209	198.27	20.31	194.6	Mono_(OverExpression)_Peaks_peak_43797	Mono_(OverExpression)_Peaks	ENSMUSG00000058638	ENSMUST00000148041	+	12568964	12570614	TSS	0	-1279	0.2253	0.3912	---	protein_coding	ENSMUSG00000058638	Zfp110	ensembl_havana	15	---	---	retained_intron	Zfp110-203	havana	2 (assigned to previous version 1)	2
chr7	12614678	12615511	833	12615058	215	222.85	24.59	219.03	Mono_(OverExpression)_Peaks_peak_43798	Mono_(OverExpression)_Peaks	ENSMUSG00000060397	ENSMUST00000144578	+	12615104	12627350	TSS	0	-11839	0.0333	0.4892	CCDS20815	protein_coding	ENSMUSG00000060397	Zfp128	ensembl_havana	7	ENSMUSP00000115378	2	protein_coding	Zfp128-202	ensembl_havana	1 (assigned to previous version 1)	2
chr7	12631424	12632102	678	12631728	202	201.6	22.47	197.91	Mono_(OverExpression)_Peaks_peak_43799	Mono_(OverExpression)_Peaks	ENSMUSG00000054715	ENSMUST00000119989	+	12631794	12642171	TSS	0	-10069	0.0298	0.4551	CCDS71889	protein_coding	ENSMUSG00000054715	Zscan22	ensembl_havana	12	ENSMUSP00000113486	2	protein_coding	Zscan22-203	havana	1 (assigned to previous version 2)	3
chr7	12637453	12638055	602	12637741	147	93.62	9.68	90.61	Mono_(OverExpression)_Peaks_peak_43800	Mono_(OverExpression)_Peaks	ENSMUSG00000054715	ENSMUST00000055528	+	12631742	12642167	CDS Exon 2	5711	-4112	0.0578	1	CCDS20816	protein_coding	ENSMUSG00000054715	Zscan22	ensembl_havana	12	ENSMUSP00000057651	5	protein_coding	Zscan22-201	ensembl_havana	1 (assigned to previous version 10)	11
chr7	12639108	12639439	331	12639268	132	77.37	8.49	74.46	Mono_(OverExpression)_Peaks_peak_43801	Mono_(OverExpression)_Peaks	ENSMUSG00000054715	ENSMUST00000119989	+	12631794	12642171	5' UTR Exon	7314	-2732	0.032	1	CCDS71889	protein_coding	ENSMUSG00000054715	Zscan22	ensembl_havana	12	ENSMUSP00000113486	2	protein_coding	Zscan22-203	havana	1 (assigned to previous version 2)	3
chr7	12641747	12642224	477	12642030	67	22.79	4.24	20.36	Mono_(OverExpression)_Peaks_peak_43802	Mono_(OverExpression)_Peaks	ENSMUSG00000054715	ENSMUST00000117189	+	12631763	12643011	TTS	9984	-787	0.0425	1	CCDS71889	protein_coding	ENSMUSG00000054715	Zscan22	ensembl_havana	12	ENSMUSP00000112684	2	protein_coding	Zscan22-202	havana	1 (assigned to previous version 1)	2
chr7	12647610	12647915	305	12647714	13	6.71	4.19	4.6	Mono_(OverExpression)_Peaks_peak_43803	Mono_(OverExpression)_Peaks	.	.	.	.	.	Intergenic	.	.	.	.	.	.	.	.	.	.	.	.	.	.	.	.	.
chr7	12655463	12656483	1020	12656105	286	238.63	16.21	234.71	Mono_(OverExpression)_Peaks_peak_43804	Mono_(OverExpression)_Peaks	ENSMUSG00000012848	ENSMUST00000131795	+	12656263	12657292	TSS	0	-809	0.2146	0.2165	---	protein_coding	ENSMUSG00000012848	Rps5	ensembl_havana	16	---	---	retained_intron	Rps5-203	havana	2 (assigned to previous version 1)	2
chr7	12661727	12662704	977	12662254	49	28.25	7.18	25.76	Mono_(OverExpression)_Peaks_peak_43805	Mono_(OverExpression)_Peaks	ENSMUSG00000033967	ENSMUST00000045870	+	12661343	12665000	TSS	384	-2296	0.2674	1	CCDS20818	protein_coding	ENSMUSG00000033967	Rnf225	ensembl_havana	5	ENSMUSP00000042816	5	protein_coding	Rnf225-201	ensembl_havana	1 (assigned to previous version 4)	5
chr7	12695524	12696063	539	12695714	42	14.59	4.05	12.28	Mono_(OverExpression)_Peaks_peak_43806	Mono_(OverExpression)_Peaks	ENSMUSG00000097115	ENSMUST00000181128	-	12682518	12695754	TSS	0	-13006	0.0175	0.4278	---	lncRNA	ENSMUSG00000097115	1810019N24Rik	havana	4	---	---	lncRNA	1810019N24Rik-201	havana_tagene	1 (assigned to previous version 1)	3
chr7	12699520	12700261	741	12699787	187	162.56	16.85	159.11	Mono_(OverExpression)_Peaks_peak_43807	Mono_(OverExpression)_Peaks	ENSMUSG00000004500	ENSMUST00000124387	+	12699772	12708164	TSS	0	-7903	0.0584	0.6604	---	protein_coding	ENSMUSG00000004500	Zfp324	ensembl_havana	10	ENSMUSP00000123956	2	nonsense_mediated_decay	Zfp324-202	havana	1 (assigned to previous version 1)	2
chr7	12711501	12712433	932	12712084	476	423.3	18.99	418.28	Mono_(OverExpression)_Peaks_peak_43808	Mono_(OverExpression)_Peaks	ENSMUSG00000033961	ENSMUST00000108537	+	12711775	12717324	TSS	0	-4891	0.1187	0.7063	CCDS52023	protein_coding	ENSMUSG00000033961	Zfp446	ensembl_havana	17	ENSMUSP00000104177	2	protein_coding	Zfp446-204	ensembl_havana	1 (assigned to previous version 7)	8
chr7	12742978	12744021	1043	12743774	202	165.5	15.2	162.03	Mono_(OverExpression)_Peaks_peak_43809	Mono_(OverExpression)_Peaks	ENSMUSG00000049600	ENSMUST00000172240	-	12738863	12743750	TSS	0	-4115	0.1581	0.7404	CCDS20822	protein_coding	ENSMUSG00000049600	Zbtb45	ensembl_havana	9	ENSMUSP00000130439	2	protein_coding	Zbtb45-202	ensembl	1 (assigned to previous version 1)	2
chr7	12757012	12757443	431	12757247	120	45.58	4.99	42.92	Mono_(OverExpression)_Peaks_peak_43810	Mono_(OverExpression)_Peaks	ENSMUSG00000005566	ENSMUST00000005705	+	12758079	12764963	TSS	-636	-7520	0	0	CCDS20823	protein_coding	ENSMUSG00000005566	Trim28	ensembl_havana	15	ENSMUSP00000005705	8	protein_coding	Trim28-201	ensembl_havana	1 (assigned to previous version 7)	8
chr7	12757815	12759090	1275	12758116	310	226.85	12.82	223	Mono_(OverExpression)_Peaks_peak_43811	Mono_(OverExpression)_Peaks	ENSMUSG00000005566	ENSMUST00000142421	+	12759685	12763052	TSS	-595	-3962	0	0	---	protein_coding	ENSMUSG00000005566	Trim28	ensembl_havana	15	---	---	retained_intron	Trim28-207	havana	5 (assigned to previous version 8)	9
chr7	12768278	12768946	668	12768659	277	138.29	7.18	135	Mono_(OverExpression)_Peaks_peak_43812	Mono_(OverExpression)_Peaks	ENSMUSG00000033916	ENSMUST00000211344	-	12765941	12768572	TSS	0	-2337	0.1121	0.441	---	protein_coding	ENSMUSG00000033916	Chmp2a	ensembl_havana	6	ENSMUSP00000148233	2	protein_coding	Chmp2a-204	havana	5 (assigned to previous version 1)	2
chr7	12771593	12772397	804	12771966	445	298.88	11.27	294.58	Mono_(OverExpression)_Peaks_peak_43813	Mono_(OverExpression)_Peaks	ENSMUSG00000005575	ENSMUST00000005714	-	12769165	12772201	TSS	0	-2428	0.2005	0.7565	CCDS20825	protein_coding	ENSMUSG00000005575	Ube2m	ensembl_havana	17	ENSMUSP00000005714	8	protein_coding	Ube2m-201	ensembl_havana	1 (assigned to previous version 13)	14
chr7	12788050	12788982	932	12788737	129	100.25	13.14	97.19	Mono_(OverExpression)_Peaks_peak_43814	Mono_(OverExpression)_Peaks	ENSMUSG00000030380	ENSMUST00000182515	-	12776288	12788593	TSS	0	-11762	0.0442	0.5831	CCDS20826	protein_coding	ENSMUSG00000030380	Mzf1	ensembl_havana	18	ENSMUSP00000138387	2	protein_coding	Mzf1-205	ensembl_havana	1 (assigned to previous version 7)	8
chr7	12865698	12866078	380	12866003	13	6.8	4.24	4.67	Mono_(OverExpression)_Peaks_peak_43815	Mono_(OverExpression)_Peaks	ENSMUSG00000070815	ENSMUST00000094827	-	12865398	12866286	TSS	208	-300	0.4286	1	CCDS20828	protein_coding	ENSMUSG00000070815	Vmn1r87	ensembl_havana	4	ENSMUSP00000092422	2	protein_coding	Vmn1r87-201	ensembl	NA (assigned to previous version 1)	2
chr7	13012161	13013147	986	13012588	367	347.59	21.34	342.99	Mono_(OverExpression)_Peaks_peak_43816	Mono_(OverExpression)_Peaks	ENSMUSG00000070814	ENSMUST00000144470	-	13011206	13012589	TSS	0	-955	0.31	0.4346	---	protein_coding	ENSMUSG00000070814	Zswim9	ensembl_havana	18	ENSMUSP00000122300	2	protein_coding	Zswim9-207	havana	2 (assigned to previous version 1)	2
chr7	13025090	13025703	613	13025440	50	39.3	11.06	36.69	Mono_(OverExpression)_Peaks_peak_43817	Mono_(OverExpression)_Peaks	ENSMUSG00000056394	ENSMUST00000146998	+	13012761	13025444	TTS	12329	0	0.028	0.5782	---	protein_coding	ENSMUSG00000056394	Lig1	ensembl_havana	21	ENSMUSP00000121102	3	protein_coding	Lig1-204	havana	5 (assigned to previous version 7)	9
chr7	15483374	15483668	294	15483392	20	13.06	6.36	10.78	Mono_(OverExpression)_Peaks_peak_43818	Mono_(OverExpression)_Peaks	ENSMUSG00000074366	ENSMUST00000173455	+	15484056	15492582	TSS	-388	-8914	0	0	---	protein_coding	ENSMUSG00000074366	Obox5	ensembl_havana	10	ENSMUSP00000134468	2	protein_coding	Obox5-203	havana	1 (assigned to previous version 7)	8
chr7	15646158	15646358	200	15646245	26	15.72	6.42	13.4	Mono_(OverExpression)_Peaks_peak_43819	Mono_(OverExpression)_Peaks	.	.	.	.	.	Intergenic	.	.	.	.	.	.	.	.	.	.	.	.	.	.	.	.	.
chr7	15655794	15656738	944	15656354	248	235.39	20.72	231.49	Mono_(OverExpression)_Peaks_peak_43820	Mono_(OverExpression)_Peaks	ENSMUSG00000041571	ENSMUST00000044355	-	15651133	15656328	TSS	0	-4661	0.103	0.5661	CCDS39778	protein_coding	ENSMUSG00000041571	Selenow	ensembl_havana	11	ENSMUSP00000038943	9	protein_coding	Selenow-201	ensembl_havana	1 (assigned to previous version 9)	11
chr7	15663865	15664271	406	15664021	35	29.51	10.9	27	Mono_(OverExpression)_Peaks_peak_43821	Mono_(OverExpression)_Peaks	.	.	.	.	.	Intergenic	.	.	.	.	.	.	.	.	.	.	.	.	.	.	.	.	.
chr7	15679697	15680103	406	15679808	271	145	7.86	141.66	Mono_(OverExpression)_Peaks_peak_43822	Mono_(OverExpression)_Peaks	ENSMUSG00000093249	ENSMUST00000175508	+	15680173	15680421	TSS	-70	-318	0	0	---	misc_RNA	ENSMUSG00000093249	Gm24576	ensembl	4	---	---	misc_RNA	Gm24576-201	ensembl	NA (assigned to previous version 2)	4
chr7	15682236	15683552	1316	15682485	370	239.26	10.52	235.33	Mono_(OverExpression)_Peaks_peak_43823	Mono_(OverExpression)_Peaks	ENSMUSG00000074364	ENSMUST00000098799	-	15680883	15701493	3' UTR Exon	17941	-1353	0.0639	1	CCDS20842	protein_coding	ENSMUSG00000074364	Ehd2	ensembl_havana	7	ENSMUSP00000096397	4	protein_coding	Ehd2-201	ensembl_havana	1 (assigned to previous version 4)	5
chr7	15688653	15690264	1611	15689629	166	101.02	9.14	97.95	Mono_(OverExpression)_Peaks_peak_43824	Mono_(OverExpression)_Peaks	ENSMUSG00000074364	ENSMUST00000098799	-	15680883	15701493	Intron 4	11229	-7770	0.0782	1	CCDS20842	protein_coding	ENSMUSG00000074364	Ehd2	ensembl_havana	7	ENSMUSP00000096397	4	protein_coding	Ehd2-201	ensembl_havana	1 (assigned to previous version 4)	5
chr7	15694785	15695175	390	15694967	90	32.34	4.61	29.8	Mono_(OverExpression)_Peaks_peak_43825	Mono_(OverExpression)_Peaks	ENSMUSG00000074364	ENSMUST00000144956	-	15691608	15701401	Intron 2	6226	-3177	0.0399	1	---	protein_coding	ENSMUSG00000074364	Ehd2	ensembl_havana	7	ENSMUSP00000119933	2	protein_coding	Ehd2-202	havana	2 (assigned to previous version 1)	2
chr7	15696124	15697056	932	15696436	206	134.23	10.31	130.95	Mono_(OverExpression)_Peaks_peak_43826	Mono_(OverExpression)_Peaks	ENSMUSG00000074364	ENSMUST00000144956	-	15691608	15701401	Intron 2	4345	-4516	0.0953	1	---	protein_coding	ENSMUSG00000074364	Ehd2	ensembl_havana	7	ENSMUSP00000119933	2	protein_coding	Ehd2-202	havana	2 (assigned to previous version 1)	2
chr7	15701200	15701564	364	15701441	156	104.46	10.51	101.38	Mono_(OverExpression)_Peaks_peak_43827	Mono_(OverExpression)_Peaks	ENSMUSG00000074364	ENSMUST00000098799	-	15680883	15701493	TSS	0	-20317	0.0143	0.8055	CCDS20842	protein_coding	ENSMUSG00000074364	Ehd2	ensembl_havana	7	ENSMUSP00000096397	4	protein_coding	Ehd2-201	ensembl_havana	1 (assigned to previous version 4)	5
chr7	15721597	15721814	217	15721653	13	5.53	3.53	3.45	Mono_(OverExpression)_Peaks_peak_43828	Mono_(OverExpression)_Peaks	ENSMUSG00000070808	ENSMUST00000210713	-	15704597	15722331	TSS	517	-17000	0.0123	1	---	protein_coding	ENSMUSG00000070808	Bicra	ensembl_havana	5	---	---	retained_intron	Bicra-203	havana	1 (assigned to previous version 1)	2
chr7	15736045	15736549	504	15736220	31	16.89	6.01	14.54	Mono_(OverExpression)_Peaks_peak_43829	Mono_(OverExpression)_Peaks	ENSMUSG00000070808	ENSMUST00000210781	-	15704597	15781847	5' UTR Exon	45298	-31448	0.0065	1	CCDS39780	protein_coding	ENSMUSG00000070808	Bicra	ensembl_havana	5	ENSMUSP00000148012	2	protein_coding	Bicra-204	havana	5 (assigned to previous version 1)	2
chr7	15737059	15737235	176	15737155	44	30.22	8.81	27.7	Mono_(OverExpression)_Peaks_peak_43830	Mono_(OverExpression)_Peaks	ENSMUSG00000070808	ENSMUST00000210781	-	15704597	15781847	5' UTR Exon	44612	-32462	0.0023	1	CCDS39780	protein_coding	ENSMUSG00000070808	Bicra	ensembl_havana	5	ENSMUSP00000148012	2	protein_coding	Bicra-204	havana	5 (assigned to previous version 1)	2
chr7	15744685	15744862	177	15744780	16	9.34	5.15	7.14	Mono_(OverExpression)_Peaks_peak_43831	Mono_(OverExpression)_Peaks	ENSMUSG00000070808	ENSMUST00000210781	-	15704597	15781847	5' UTR Exon	36985	-40088	0.0023	1	CCDS39780	protein_coding	ENSMUSG00000070808	Bicra	ensembl_havana	5	ENSMUSP00000148012	2	protein_coding	Bicra-204	havana	5 (assigned to previous version 1)	2
chr7	15746701	15746985	284	15746771	13	6.8	4.24	4.67	Mono_(OverExpression)_Peaks_peak_43832	Mono_(OverExpression)_Peaks	ENSMUSG00000070808	ENSMUST00000210781	-	15704597	15781847	5' UTR Exon	34862	-42104	0.0037	1	CCDS39780	protein_coding	ENSMUSG00000070808	Bicra	ensembl_havana	5	ENSMUSP00000148012	2	protein_coding	Bicra-204	havana	5 (assigned to previous version 1)	2
chr7	15762266	15763020	754	15762685	117	104.64	16.62	101.55	Mono_(OverExpression)_Peaks_peak_43833	Mono_(OverExpression)_Peaks	ENSMUSG00000070808	ENSMUST00000210781	-	15704597	15781847	5' UTR Exon	18827	-57669	0.0098	1	CCDS39780	protein_coding	ENSMUSG00000070808	Bicra	ensembl_havana	5	ENSMUSP00000148012	2	protein_coding	Bicra-204	havana	5 (assigned to previous version 1)	2
chr7	15770923	15771256	333	15771128	51	49.43	15.43	46.73	Mono_(OverExpression)_Peaks_peak_43834	Mono_(OverExpression)_Peaks	ENSMUSG00000070808	ENSMUST00000210781	-	15704597	15781847	5' UTR Exon	10591	-66326	0.0043	1	CCDS39780	protein_coding	ENSMUSG00000070808	Bicra	ensembl_havana	5	ENSMUSP00000148012	2	protein_coding	Bicra-204	havana	5 (assigned to previous version 1)	2
chr7	15780435	15780958	523	15780552	74	33.87	5.82	31.31	Mono_(OverExpression)_Peaks_peak_43835	Mono_(OverExpression)_Peaks	ENSMUSG00000070808	ENSMUST00000210781	-	15704597	15781847	TSS	889	-75838	0.0068	1	CCDS39780	protein_coding	ENSMUSG00000070808	Bicra	ensembl_havana	5	ENSMUSP00000148012	2	protein_coding	Bicra-204	havana	5 (assigned to previous version 1)	2
chr7	15782146	15782703	557	15782282	185	110.49	8.97	107.37	Mono_(OverExpression)_Peaks_peak_43836	Mono_(OverExpression)_Peaks	ENSMUSG00000120250	ENSMUST00000242097	+	15782290	15783007	TSS	0	-304	0.5766	0.7419	---	lncRNA	ENSMUSG00000120250	---	havana_tagene	1	---	---	lncRNA	---	havana_tagene	---	1
chr7	15785953	15786191	238	15786037	53	11.61	2.91	9.36	Mono_(OverExpression)_Peaks_peak_43837	Mono_(OverExpression)_Peaks	.	.	.	.	.	Intergenic	.	.	.	.	.	.	.	.	.	.	.	.	.	.	.	.	.
chr7	15786664	15787277	613	15786850	193	123.26	9.95	120.06	Mono_(OverExpression)_Peaks_peak_43838	Mono_(OverExpression)_Peaks	.	.	.	.	.	Intergenic	.	.	.	.	.	.	.	.	.	.	.	.	.	.	.	.	.
chr7	15791020	15791391	371	15791268	61	27.62	5.6	25.13	Mono_(OverExpression)_Peaks_peak_43839	Mono_(OverExpression)_Peaks	.	.	.	.	.	Intergenic	.	.	.	.	.	.	.	.	.	.	.	.	.	.	.	.	.
chr7	15831989	15832978	989	15832523	353	295.58	16.55	291.29	Mono_(OverExpression)_Peaks_peak_43840	Mono_(OverExpression)_Peaks	ENSMUSG00000006024	ENSMUST00000006181	+	15832383	15851901	TSS	0	-18923	0.0305	0.602	CCDS20843	protein_coding	ENSMUSG00000006024	Napa	ensembl_havana	14	ENSMUSP00000006181	7	protein_coding	Napa-201	ensembl_havana	1 (assigned to previous version 6)	7
chr7	15837808	15838335	527	15838043	29	16.16	6.05	13.83	Mono_(OverExpression)_Peaks_peak_43841	Mono_(OverExpression)_Peaks	ENSMUSG00000006024	ENSMUST00000006181	+	15832383	15851901	Intron 1	5425	-13566	0.0271	1	CCDS20843	protein_coding	ENSMUSG00000006024	Napa	ensembl_havana	14	ENSMUSP00000006181	7	protein_coding	Napa-201	ensembl_havana	1 (assigned to previous version 6)	7
chr7	15853564	15854182	618	15853994	157	142.81	17.99	139.48	Mono_(OverExpression)_Peaks_peak_43842	Mono_(OverExpression)_Peaks	ENSMUSG00000006021	ENSMUST00000149388	+	15854144	15857780	TSS	0	-3598	0.0107	0.063	---	protein_coding	ENSMUSG00000006021	Kptn	ensembl_havana	6	---	---	retained_intron	Kptn-207	havana	5 (assigned to previous version 1)	2
chr7	15887469	15887731	262	15887646	19	11.4	5.68	9.16	Mono_(OverExpression)_Peaks_peak_43843	Mono_(OverExpression)_Peaks	ENSMUSG00000030376	ENSMUST00000168693	+	15864273	15894439	Intron 7	23196	-6708	0.0087	1	CCDS85220	protein_coding	ENSMUSG00000030376	Slc8a2	ensembl_havana	9	ENSMUSP00000128926	3	protein_coding	Slc8a2-201	havana	1 (assigned to previous version 2)	3
chr7	15908933	15909585	652	15909239	71	56.49	12.31	53.74	Mono_(OverExpression)_Peaks_peak_43844	Mono_(OverExpression)_Peaks	ENSMUSG00000041420	ENSMUST00000176506	+	15909200	15920430	TSS	0	-10845	0.0344	0.5911	CCDS71892	protein_coding	ENSMUSG00000041420	Meis3	ensembl_havana	19	ENSMUSP00000134918	2	protein_coding	Meis3-205	havana	1 (assigned to previous version 7)	8
chr7	15932525	15932710	185	15932611	14	7.62	4.54	5.47	Mono_(OverExpression)_Peaks_peak_43845	Mono_(OverExpression)_Peaks	ENSMUSG00000006019	ENSMUST00000094816	-	15931149	15955919	CDS Exon 16	23209	-1376	0.0075	1	CCDS39783	protein_coding	ENSMUSG00000006019	Dhx34	ensembl_havana	16	ENSMUSP00000092410	3	protein_coding	Dhx34-201	ensembl	1 (assigned to previous version 2)	3
chr7	15938831	15939013	182	15938932	52	9.84	2.64	7.64	Mono_(OverExpression)_Peaks_peak_43846	Mono_(OverExpression)_Peaks	ENSMUSG00000006019	ENSMUST00000128452	-	15931072	15938127	TSS	-704	-7759	0	0	---	protein_coding	ENSMUSG00000006019	Dhx34	ensembl_havana	16	---	---	retained_intron	Dhx34-205	havana	5 (assigned to previous version 1)	2
chr7	15941209	15942043	834	15941633	333	271.69	15.69	267.55	Mono_(OverExpression)_Peaks_peak_43847	Mono_(OverExpression)_Peaks	ENSMUSG00000006019	ENSMUST00000094816	-	15931149	15955919	Intron 7	13876	-10060	0.0337	1	CCDS39783	protein_coding	ENSMUSG00000006019	Dhx34	ensembl_havana	16	ENSMUSP00000092410	3	protein_coding	Dhx34-201	ensembl	1 (assigned to previous version 2)	3
chr7	15942567	15942975	408	15942691	96	33.79	4.54	31.23	Mono_(OverExpression)_Peaks_peak_43848	Mono_(OverExpression)_Peaks	ENSMUSG00000006019	ENSMUST00000094816	-	15931149	15955919	Intron 7	12944	-11418	0.0165	1	CCDS39783	protein_coding	ENSMUSG00000006019	Dhx34	ensembl_havana	16	ENSMUSP00000092410	3	protein_coding	Dhx34-201	ensembl	1 (assigned to previous version 2)	3
chr7	15955719	15956216	497	15956040	295	313.82	27.09	309.42	Mono_(OverExpression)_Peaks_peak_43849	Mono_(OverExpression)_Peaks	ENSMUSG00000006019	ENSMUST00000163968	-	15931146	15955958	TSS	0	-24573	0.0097	0.4819	CCDS39783	protein_coding	ENSMUSG00000006019	Dhx34	ensembl_havana	16	ENSMUSP00000126915	2	protein_coding	Dhx34-207	ensembl	1 (assigned to previous version 7)	8
chr7	15963742	15964151	409	15964032	20	13.06	6.36	10.78	Mono_(OverExpression)_Peaks_peak_43850	Mono_(OverExpression)_Peaks	ENSMUSG00000110413	ENSMUST00000211486	+	15962825	15963077	TSS	917	665	0	0	---	processed_pseudogene	ENSMUSG00000110413	Gm45409	havana	2	---	---	processed_pseudogene	Gm45409-201	havana	NA (assigned to previous version 1)	2
chr7	15975579	15976269	690	15975917	44	34.69	10.71	32.12	Mono_(OverExpression)_Peaks_peak_43851	Mono_(OverExpression)_Peaks	ENSMUSG00000074361	ENSMUST00000098792	-	15968510	15976257	TSS	0	-7069	0.0876	0.9826	CCDS52036	protein_coding	ENSMUSG00000074361	C5ar2	ensembl_havana	12	ENSMUSP00000096389	4	protein_coding	C5ar2-201	ensembl	1 (assigned to previous version 9)	10
chr7	15988089	15988591	502	15988339	97	90.04	17.16	87.04	Mono_(OverExpression)_Peaks_peak_43852	Mono_(OverExpression)_Peaks	ENSMUSG00000049130	ENSMUST00000209442	-	15982475	15993466	Intron 2	4875	-5614	0.0458	1	---	protein_coding	ENSMUSG00000049130	C5ar1	ensembl_havana	7	ENSMUSP00000148140	2	protein_coding	C5ar1-203	havana	3 (assigned to previous version 1)	2
chr7	15996860	15997157	297	15997070	11	5.25	3.63	3.18	Mono_(OverExpression)_Peaks_peak_43853	Mono_(OverExpression)_Peaks	.	.	.	.	.	Intergenic	.	.	.	.	.	.	.	.	.	.	.	.	.	.	.	.	.
chr7	16006606	16007894	1288	16006867	180	130.55	12.13	127.3	Mono_(OverExpression)_Peaks_peak_43854	Mono_(OverExpression)_Peaks	ENSMUSG00000091811	ENSMUST00000169612	-	16005938	16007543	TSS	0	-668	0.5841	0.7277	CCDS52038	protein_coding	ENSMUSG00000091811	Inafm1	ensembl_havana	3	ENSMUSP00000127027	2	protein_coding	Inafm1-201	ensembl_havana	NA (assigned to previous version 2)	3
chr7	16019432	16020799	1367	16020394	200	147.15	12.54	143.8	Mono_(OverExpression)_Peaks_peak_43855	Mono_(OverExpression)_Peaks	ENSMUSG00000041375	ENSMUST00000146609	-	16016680	16020721	TSS	0	-2752	0.3191	0.943	---	protein_coding	ENSMUSG00000041375	Ccdc9	ensembl_havana	20	ENSMUSP00000134106	2	protein_coding	Ccdc9-210	havana	3 (assigned to previous version 2)	3
chr7	16028509	16029787	1278	16028916	177	104.2	8.76	101.11	Mono_(OverExpression)_Peaks_peak_43856	Mono_(OverExpression)_Peaks	.	.	.	.	.	Intergenic	.	.	.	.	.	.	.	.	.	.	.	.	.	.	.	.	.
chr7	16030812	16031056	244	16030889	70	18.23	3.4	15.86	Mono_(OverExpression)_Peaks_peak_43857	Mono_(OverExpression)_Peaks	.	.	.	.	.	Intergenic	.	.	.	.	.	.	.	.	.	.	.	.	.	.	.	.	.
chr7	16033562	16034005	443	16033756	149	78.34	7.4	75.42	Mono_(OverExpression)_Peaks_peak_43858	Mono_(OverExpression)_Peaks	.	.	.	.	.	Intergenic	.	.	.	.	.	.	.	.	.	.	.	.	.	.	.	.	.
chr7	16043109	16043647	538	16043418	188	68.13	4.89	65.29	Mono_(OverExpression)_Peaks_peak_43859	Mono_(OverExpression)_Peaks	ENSMUSG00000002083	ENSMUST00000002152	+	16043541	16052131	TSS	0	-8484	0.0125	0.1985	CCDS20847	protein_coding	ENSMUSG00000002083	Bbc3	ensembl_havana	14	ENSMUSP00000002152	7	protein_coding	Bbc3-201	ensembl_havana	1 (assigned to previous version 12)	13
chr7	16043982	16044264	282	16044168	131	32.03	3.4	29.5	Mono_(OverExpression)_Peaks_peak_43860	Mono_(OverExpression)_Peaks	ENSMUSG00000002083	ENSMUST00000002152	+	16043541	16052131	TSS	441	-7867	0.0329	1	CCDS20847	protein_coding	ENSMUSG00000002083	Bbc3	ensembl_havana	14	ENSMUSP00000002152	7	protein_coding	Bbc3-201	ensembl_havana	1 (assigned to previous version 12)	13
chr7	16046187	16048169	1982	16047099	224	93.98	5.76	90.96	Mono_(OverExpression)_Peaks_peak_43861	Mono_(OverExpression)_Peaks	ENSMUSG00000002083	ENSMUST00000147267	+	16047442	16051623	TSS	0	-3454	0.1741	0.3671	---	protein_coding	ENSMUSG00000002083	Bbc3	ensembl_havana	14	---	---	retained_intron	Bbc3-203	havana	2 (assigned to previous version 1)	2
chr7	16060023	16060624	601	16060294	64	55.15	13.66	52.4	Mono_(OverExpression)_Peaks_peak_43862	Mono_(OverExpression)_Peaks	ENSMUSG00000052833	ENSMUST00000094815	-	16060975	16121711	TTS	61087	351	0	0	CCDS20848	protein_coding	ENSMUSG00000052833	Sae1	ensembl_havana	10	ENSMUSP00000092409	4	protein_coding	Sae1-201	ensembl_havana	1 (assigned to previous version 4)	5
chr7	16074797	16075208	411	16075034	29	19.27	7.45	16.89	Mono_(OverExpression)_Peaks_peak_43863	Mono_(OverExpression)_Peaks	ENSMUSG00000052833	ENSMUST00000094815	-	16060975	16121711	Intron 6	46503	-13822	0.0068	1	CCDS20848	protein_coding	ENSMUSG00000052833	Sae1	ensembl_havana	10	ENSMUSP00000092409	4	protein_coding	Sae1-201	ensembl_havana	1 (assigned to previous version 4)	5
chr7	16100209	16100720	511	16100342	14	7.62	4.54	5.47	Mono_(OverExpression)_Peaks_peak_43864	Mono_(OverExpression)_Peaks	ENSMUSG00000052833	ENSMUST00000094815	-	16060975	16121711	Intron 5	20991	-39234	0.0084	1	CCDS20848	protein_coding	ENSMUSG00000052833	Sae1	ensembl_havana	10	ENSMUSP00000092409	4	protein_coding	Sae1-201	ensembl_havana	1 (assigned to previous version 4)	5
chr7	16110459	16110705	246	16110616	24	16.98	7.51	14.63	Mono_(OverExpression)_Peaks_peak_43865	Mono_(OverExpression)_Peaks	ENSMUSG00000052833	ENSMUST00000094815	-	16060975	16121711	Intron 2	11006	-49484	0.0041	1	CCDS20848	protein_coding	ENSMUSG00000052833	Sae1	ensembl_havana	10	ENSMUSP00000092409	4	protein_coding	Sae1-201	ensembl_havana	1 (assigned to previous version 4)	5
chr7	16115088	16115308	220	16115164	16	8.14	4.5	5.98	Mono_(OverExpression)_Peaks_peak_43866	Mono_(OverExpression)_Peaks	ENSMUSG00000052833	ENSMUST00000094815	-	16060975	16121711	Intron 1	6403	-54113	0.0036	1	CCDS20848	protein_coding	ENSMUSG00000052833	Sae1	ensembl_havana	10	ENSMUSP00000092409	4	protein_coding	Sae1-201	ensembl_havana	1 (assigned to previous version 4)	5
chr7	16121349	16121932	583	16121730	186	181.46	21.19	177.89	Mono_(OverExpression)_Peaks_peak_43867	Mono_(OverExpression)_Peaks	ENSMUSG00000052833	ENSMUST00000211741	-	16054159	16121732	TSS	0	-67190	0.0057	0.6575	CCDS85221	protein_coding	ENSMUSG00000052833	Sae1	ensembl_havana	10	ENSMUSP00000147771	2	protein_coding	Sae1-204	havana	1 (assigned to previous version 1)	2
chr7	16133260	16134312	1052	16134089	279	168.79	9.37	165.31	Mono_(OverExpression)_Peaks_peak_43868	Mono_(OverExpression)_Peaks	ENSMUSG00000059273	ENSMUST00000209289	+	16135132	16171622	TSS	-820	-37310	0	0	---	protein_coding	ENSMUSG00000059273	Zc3h4	ensembl_havana	10	ENSMUSP00000147665	2	protein_coding	Zc3h4-202	havana	5 (assigned to previous version 1)	2
chr7	16134610	16135375	765	16134979	216	100.6	6.5	97.54	Mono_(OverExpression)_Peaks_peak_43869	Mono_(OverExpression)_Peaks	ENSMUSG00000059273	ENSMUST00000209289	+	16135132	16171622	TSS	0	-36247	0.0067	0.3185	---	protein_coding	ENSMUSG00000059273	Zc3h4	ensembl_havana	10	ENSMUSP00000147665	2	protein_coding	Zc3h4-202	havana	5 (assigned to previous version 1)	2
chr7	16139565	16140402	837	16140087	140	87.78	9.41	84.8	Mono_(OverExpression)_Peaks_peak_43870	Mono_(OverExpression)_Peaks	ENSMUSG00000109781	ENSMUST00000209624	-	16140680	16141909	TTS	1507	278	0	0	---	lncRNA	ENSMUSG00000109781	Gm45509	havana	2	---	---	lncRNA	Gm45509-201	havana	NA (assigned to previous version 1)	2
chr7	16150814	16151495	681	16151223	137	121.01	16.67	117.82	Mono_(OverExpression)_Peaks_peak_43871	Mono_(OverExpression)_Peaks	ENSMUSG00000109647	ENSMUST00000210059	-	16147833	16150547	TSS	-267	-2981	0	0	---	lncRNA	ENSMUSG00000109647	Gm45510	havana	2	---	---	lncRNA	Gm45510-201	havana	5 (assigned to previous version 1)	2
chr7	16159984	16160345	361	16160248	27	16.74	6.69	14.39	Mono_(OverExpression)_Peaks_peak_43872	Mono_(OverExpression)_Peaks	ENSMUSG00000059273	ENSMUST00000209289	+	16135132	16171622	Intron 11	24852	-11277	0.0099	1	---	protein_coding	ENSMUSG00000059273	Zc3h4	ensembl_havana	10	ENSMUSP00000147665	2	protein_coding	Zc3h4-202	havana	5 (assigned to previous version 1)	2
chr7	16178716	16178963	247	16178846	13	6.8	4.24	4.67	Mono_(OverExpression)_Peaks_peak_43873	Mono_(OverExpression)_Peaks	.	.	.	.	.	Intergenic	.	.	.	.	.	.	.	.	.	.	.	.	.	.	.	.	.
chr7	16185619	16185871	252	16185720	80	35.74	5.72	33.17	Mono_(OverExpression)_Peaks_peak_43874	Mono_(OverExpression)_Peaks	ENSMUSG00000019158	ENSMUST00000019302	+	16186704	16189416	TSS	-833	-3545	0	0	CCDS20849	protein_coding	ENSMUSG00000019158	Tmem160	ensembl_havana	10	ENSMUSP00000019302	9	protein_coding	Tmem160-201	ensembl_havana	1 (assigned to previous version 9)	10
chr7	16186607	16187625	1018	16186762	200	157.73	14.16	154.31	Mono_(OverExpression)_Peaks_peak_43875	Mono_(OverExpression)_Peaks	ENSMUSG00000019158	ENSMUST00000209536	+	16186888	16189420	TSS	0	-1795	0.2914	0.7242	---	protein_coding	ENSMUSG00000019158	Tmem160	ensembl_havana	10	ENSMUSP00000147418	2	nonsense_mediated_decay	Tmem160-202	havana	2 (assigned to previous version 1)	2
chr7	16225674	16225962	288	16225894	21	11.41	5.31	9.16	Mono_(OverExpression)_Peaks_peak_43876	Mono_(OverExpression)_Peaks	.	.	.	.	.	Intergenic	.	.	.	.	.	.	.	.	.	.	.	.	.	.	.	.	.
chr7	16241339	16241620	281	16241444	24	17.1	7.57	14.75	Mono_(OverExpression)_Peaks_peak_43877	Mono_(OverExpression)_Peaks	ENSMUSG00000058230	ENSMUST00000075845	-	16227644	16348919	Intron 5	107299	-13695	0.0023	1	CCDS20851	protein_coding	ENSMUSG00000058230	Arhgap35	ensembl_havana	13	ENSMUSP00000075242	5	protein_coding	Arhgap35-201	ensembl_havana	1 (assigned to previous version 10)	11
chr7	16312031	16312347	316	16312134	42	24.62	7.09	22.17	Mono_(OverExpression)_Peaks_peak_43878	Mono_(OverExpression)_Peaks	ENSMUSG00000058230	ENSMUST00000075845	-	16227644	16348919	5' UTR Exon	36572	-84387	0.0026	1	CCDS20851	protein_coding	ENSMUSG00000058230	Arhgap35	ensembl_havana	13	ENSMUSP00000075242	5	protein_coding	Arhgap35-201	ensembl_havana	1 (assigned to previous version 10)	11
chr7	16315117	16315710	593	16315360	66	48.58	10.73	45.89	Mono_(OverExpression)_Peaks_peak_43879	Mono_(OverExpression)_Peaks	ENSMUSG00000058230	ENSMUST00000075845	-	16227644	16348919	5' UTR Exon	33209	-87473	0.0049	1	CCDS20851	protein_coding	ENSMUSG00000058230	Arhgap35	ensembl_havana	13	ENSMUSP00000075242	5	protein_coding	Arhgap35-201	ensembl_havana	1 (assigned to previous version 10)	11
chr7	16320380	16321001	621	16320534	61	50.79	12.76	48.08	Mono_(OverExpression)_Peaks_peak_43880	Mono_(OverExpression)_Peaks	ENSMUSG00000058230	ENSMUST00000075845	-	16227644	16348919	5' UTR Exon	27918	-92736	0.0051	1	CCDS20851	protein_coding	ENSMUSG00000058230	Arhgap35	ensembl_havana	13	ENSMUSP00000075242	5	protein_coding	Arhgap35-201	ensembl_havana	1 (assigned to previous version 10)	11
chr7	16330968	16331383	415	16331068	27	11.24	4.38	9	Mono_(OverExpression)_Peaks_peak_43881	Mono_(OverExpression)_Peaks	ENSMUSG00000058230	ENSMUST00000075845	-	16227644	16348919	5' UTR Exon	17536	-103324	0.0034	1	CCDS20851	protein_coding	ENSMUSG00000058230	Arhgap35	ensembl_havana	13	ENSMUSP00000075242	5	protein_coding	Arhgap35-201	ensembl_havana	1 (assigned to previous version 10)	11
chr7	16335442	16336115	673	16335762	90	73.46	13.48	70.58	Mono_(OverExpression)_Peaks_peak_43882	Mono_(OverExpression)_Peaks	ENSMUSG00000058230	ENSMUST00000075845	-	16227644	16348919	5' UTR Exon	12804	-107798	0.0056	1	CCDS20851	protein_coding	ENSMUSG00000058230	Arhgap35	ensembl_havana	13	ENSMUSP00000075242	5	protein_coding	Arhgap35-201	ensembl_havana	1 (assigned to previous version 10)	11
chr7	16348349	16349615	1266	16349088	356	247.75	11.85	243.76	Mono_(OverExpression)_Peaks_peak_43883	Mono_(OverExpression)_Peaks	ENSMUSG00000058230	ENSMUST00000171937	-	16230177	16348863	TSS	0	-118172	0.0043	0.4065	CCDS20851	protein_coding	ENSMUSG00000058230	Arhgap35	ensembl_havana	13	ENSMUSP00000127379	2	protein_coding	Arhgap35-202	ensembl	5 (assigned to previous version 1)	2
chr7	16362167	16362472	305	16362289	26	19.22	8.18	16.84	Mono_(OverExpression)_Peaks_peak_43884	Mono_(OverExpression)_Peaks	ENSMUSG00000100583	ENSMUST00000190297	+	16347749	16366470	Intron 2	14418	-3998	0.0163	1	---	lncRNA	ENSMUSG00000100583	Gm29443	havana	7	---	---	lncRNA	Gm29443-202	havana	3 (assigned to previous version 6)	7
chr7	16378812	16379091	279	16378983	13	6.54	4.09	4.43	Mono_(OverExpression)_Peaks_peak_43885	Mono_(OverExpression)_Peaks	.	.	.	.	.	Intergenic	.	.	.	.	.	.	.	.	.	.	.	.	.	.	.	.	.
chr7	16394341	16394532	191	16394358	11	5.25	3.63	3.18	Mono_(OverExpression)_Peaks_peak_43886	Mono_(OverExpression)_Peaks	.	.	.	.	.	Intergenic	.	.	.	.	.	.	.	.	.	.	.	.	.	.	.	.	.
chr7	16462500	16462763	263	16462683	17	10.23	5.45	8.01	Mono_(OverExpression)_Peaks_peak_43887	Mono_(OverExpression)_Peaks	.	.	.	.	.	Intergenic	.	.	.	.	.	.	.	.	.	.	.	.	.	.	.	.	.
chr7	16472079	16472634	555	16472290	237	237.77	23.19	233.86	Mono_(OverExpression)_Peaks_peak_43888	Mono_(OverExpression)_Peaks	ENSMUSG00000008036	ENSMUST00000205590	+	16472397	16482860	TSS	0	-10226	0.0227	0.4281	---	protein_coding	ENSMUSG00000008036	Ap2s1	ensembl_havana	12	ENSMUSP00000146095	2	nonsense_mediated_decay	Ap2s1-203	havana	3 (assigned to previous version 1)	2
chr7	16480184	16480381	197	16480281	17	10.23	5.45	8.01	Mono_(OverExpression)_Peaks_peak_43889	Mono_(OverExpression)_Peaks	ENSMUSG00000008036	ENSMUST00000141496	+	16480689	16483220	TSS	-308	-2839	0	0	---	protein_coding	ENSMUSG00000008036	Ap2s1	ensembl_havana	12	---	---	retained_intron	Ap2s1-202	havana	1 (assigned to previous version 1)	2
chr7	16514918	16515355	437	16515204	192	133.61	11.39	130.34	Mono_(OverExpression)_Peaks_peak_43890	Mono_(OverExpression)_Peaks	ENSMUSG00000001918	ENSMUST00000108496	+	16515265	16532200	TSS	0	-16845	0.0054	0.2078	CCDS39785	protein_coding	ENSMUSG00000001918	Slc1a5	ensembl_havana	18	ENSMUSP00000104136	3	protein_coding	Slc1a5-201	ensembl_havana	1 (assigned to previous version 8)	9
chr7	16515552	16516099	547	16515690	41	7.32	2.47	5.18	Mono_(OverExpression)_Peaks_peak_43891	Mono_(OverExpression)_Peaks	ENSMUSG00000001918	ENSMUST00000108496	+	16515265	16532200	TSS	287	-16101	0.0324	1	CCDS39785	protein_coding	ENSMUSG00000001918	Slc1a5	ensembl_havana	18	ENSMUSP00000104136	3	protein_coding	Slc1a5-201	ensembl_havana	1 (assigned to previous version 8)	9
chr7	16517213	16517674	461	16517425	74	25.7	4.37	23.23	Mono_(OverExpression)_Peaks_peak_43892	Mono_(OverExpression)_Peaks	ENSMUSG00000001918	ENSMUST00000135817	+	16518663	16527632	TSS	-989	-9958	0	0	---	protein_coding	ENSMUSG00000001918	Slc1a5	ensembl_havana	18	---	---	protein_coding_CDS_not_defined	Slc1a5-205	havana	2 (assigned to previous version 2)	3
chr7	16518054	16518855	801	16518106	69	22.19	4.05	19.76	Mono_(OverExpression)_Peaks_peak_43893	Mono_(OverExpression)_Peaks	ENSMUSG00000001918	ENSMUST00000135817	+	16518663	16527632	TSS	0	-8777	0.0215	0.2406	---	protein_coding	ENSMUSG00000001918	Slc1a5	ensembl_havana	18	---	---	protein_coding_CDS_not_defined	Slc1a5-205	havana	2 (assigned to previous version 2)	3
chr7	16538563	16538873	310	16538760	18	10.88	5.6	8.65	Mono_(OverExpression)_Peaks_peak_43894	Mono_(OverExpression)_Peaks	.	.	.	.	.	Intergenic	.	.	.	.	.	.	.	.	.	.	.	.	.	.	.	.	.
chr7	16543770	16544002	232	16543917	17	9.25	4.92	7.06	Mono_(OverExpression)_Peaks_peak_43895	Mono_(OverExpression)_Peaks	ENSMUSG00000048920	ENSMUST00000061390	-	16543171	16550658	TTS	6656	-599	0.0311	1	CCDS20853	protein_coding	ENSMUSG00000048920	Fkrp	ensembl_havana	9	ENSMUSP00000059091	8	protein_coding	Fkrp-201	ensembl_havana	1 (assigned to previous version 8)	9
chr7	16549994	16550920	926	16550281	97	70.18	11.21	67.32	Mono_(OverExpression)_Peaks_peak_43896	Mono_(OverExpression)_Peaks	ENSMUSG00000030374	ENSMUST00000019220	+	16549814	16574857	TSS	180	-23937	0.037	1	CCDS39786	protein_coding	ENSMUSG00000030374	Strn4	ensembl_havana	16	ENSMUSP00000019220	9	protein_coding	Strn4-201	ensembl_havana	1 (assigned to previous version 15)	16
chr7	16562557	16562831	274	16562722	10	4.08	3.07	2.07	Mono_(OverExpression)_Peaks_peak_43897	Mono_(OverExpression)_Peaks	ENSMUSG00000030374	ENSMUST00000123247	+	16562704	16565565	TSS	0	-2734	0.0447	0.4655	---	protein_coding	ENSMUSG00000030374	Strn4	ensembl_havana	16	---	---	retained_intron	Strn4-203	havana	3 (assigned to previous version 7)	8
chr7	16576582	16577268	686	16576863	83	49.99	8.35	47.29	Mono_(OverExpression)_Peaks_peak_43898	Mono_(OverExpression)_Peaks	ENSMUSG00000041187	ENSMUST00000205841	+	16578086	16582691	TSS	-818	-5423	0	0	---	protein_coding	ENSMUSG00000041187	Prkd2	ensembl_havana	17	---	---	protein_coding_CDS_not_defined	Prkd2-206	havana	5 (assigned to previous version 1)	2
chr7	16608731	16609612	881	16609079	307	258.76	16.61	254.71	Mono_(OverExpression)_Peaks_peak_43899	Mono_(OverExpression)_Peaks	ENSMUSG00000097842	ENSMUST00000205647	-	16606869	16608812	TSS	0	-1862	0.0422	0.093	---	lncRNA	ENSMUSG00000097842	9330104G04Rik	havana	3	---	---	lncRNA	9330104G04Rik-202	havana	NA (assigned to previous version 1)	2
chr7	16625577	16626383	806	16626068	105	74.22	10.93	71.34	Mono_(OverExpression)_Peaks_peak_43900	Mono_(OverExpression)_Peaks	ENSMUSG00000063594	ENSMUST00000205598	+	16626246	16629352	TSS	0	-2969	0.0444	0.171	---	protein_coding	ENSMUSG00000063594	Gng8	ensembl_havana	6	---	---	protein_coding_CDS_not_defined	Gng8-203	havana	3 (assigned to previous version 1)	2
chr7	16628906	16629256	350	16629120	72	41.41	7.68	38.78	Mono_(OverExpression)_Peaks_peak_43901	Mono_(OverExpression)_Peaks	ENSMUSG00000063594	ENSMUST00000206998	+	16628870	16629289	TSS	36	-33	0.8357	1	---	protein_coding	ENSMUSG00000063594	Gng8	ensembl_havana	6	---	---	retained_intron	Gng8-206	havana	NA (assigned to previous version 1)	2
chr7	16643889	16644154	265	16644028	28	11.53	4.37	9.28	Mono_(OverExpression)_Peaks_peak_43902	Mono_(OverExpression)_Peaks	ENSMUSG00000043017	ENSMUST00000144408	+	16640439	16644826	TTS	3450	-672	0.0606	1	CCDS20857	protein_coding	ENSMUSG00000043017	Ptgir	ensembl_havana	10	ENSMUSP00000122080	2	protein_coding	Ptgir-202	ensembl_havana	1 (assigned to previous version 1)	2
chr7	16647648	16648154	506	16647938	56	36.34	8.63	33.76	Mono_(OverExpression)_Peaks_peak_43903	Mono_(OverExpression)_Peaks	.	.	.	.	.	Intergenic	.	.	.	.	.	.	.	.	.	.	.	.	.	.	.	.	.
chr7	16657675	16658514	839	16658038	472	413.14	18.37	408.17	Mono_(OverExpression)_Peaks_peak_43904	Mono_(OverExpression)_Peaks	ENSMUSG00000019370	ENSMUST00000019514	-	16649304	16658040	TSS	0	-8371	0.0419	0.4357	CCDS39789	protein_coding	ENSMUSG00000019370	Calm3	ensembl_havana	11	ENSMUSP00000019514	10	protein_coding	Calm3-201	ensembl_havana	1 (assigned to previous version 9)	10
chr7	16666016	16666338	322	16666142	27	20.31	8.48	17.91	Mono_(OverExpression)_Peaks_peak_43905	Mono_(OverExpression)_Peaks	.	.	.	.	.	Intergenic	.	.	.	.	.	.	.	.	.	.	.	.	.	.	.	.	.
chr7	16684228	16684518	290	16684319	27	14.96	5.88	12.64	Mono_(OverExpression)_Peaks_peak_43906	Mono_(OverExpression)_Peaks	.	.	.	.	.	Intergenic	.	.	.	.	.	.	.	.	.	.	.	.	.	.	.	.	.
chr7	16685168	16685485	317	16685407	48	37.5	10.84	34.91	Mono_(OverExpression)_Peaks_peak_43907	Mono_(OverExpression)_Peaks	.	.	.	.	.	Intergenic	.	.	.	.	.	.	.	.	.	.	.	.	.	.	.	.	.
chr7	16736307	16736880	573	16736431	54	32.97	7.89	30.42	Mono_(OverExpression)_Peaks_peak_43908	Mono_(OverExpression)_Peaks	.	.	.	.	.	Intergenic	.	.	.	.	.	.	.	.	.	.	.	.	.	.	.	.	.
chr7	16748223	16748455	232	16748351	41	13.3	3.8	11.01	Mono_(OverExpression)_Peaks_peak_43909	Mono_(OverExpression)_Peaks	ENSMUSG00000003099	ENSMUST00000124573	-	16741078	16749396	TSS	941	-7145	0.028	1	---	protein_coding	ENSMUSG00000003099	Ppp5c	ensembl_havana	12	---	---	retained_intron	Ppp5c-202	havana	3 (assigned to previous version 7)	8
chr7	16750865	16751419	554	16751136	218	201.62	19.37	197.93	Mono_(OverExpression)_Peaks_peak_43910	Mono_(OverExpression)_Peaks	ENSMUSG00000003099	ENSMUST00000138353	-	16741712	16761850	Intron 1	10431	-9153	0.0276	1	---	protein_coding	ENSMUSG00000003099	Ppp5c	ensembl_havana	12	---	---	protein_coding_CDS_not_defined	Ppp5c-204	havana	3 (assigned to previous version 7)	8
chr7	16759109	16759527	418	16759363	55	12.85	3.06	10.58	Mono_(OverExpression)_Peaks_peak_43911	Mono_(OverExpression)_Peaks	ENSMUSG00000003099	ENSMUST00000127311	-	16743874	16758672	TSS	-437	-15235	0	0	---	protein_coding	ENSMUSG00000003099	Ppp5c	ensembl_havana	12	---	---	protein_coding_CDS_not_defined	Ppp5c-203	havana	3 (assigned to previous version 7)	8
chr7	16761081	16762105	1024	16761715	215	153.68	12.01	150.29	Mono_(OverExpression)_Peaks_peak_43912	Mono_(OverExpression)_Peaks	ENSMUSG00000003099	ENSMUST00000138353	-	16741712	16761850	TSS	0	-19369	0.0382	0.7512	---	protein_coding	ENSMUSG00000003099	Ppp5c	ensembl_havana	12	---	---	protein_coding_CDS_not_defined	Ppp5c-204	havana	3 (assigned to previous version 7)	8
chr7	16784902	16785177	275	16785061	25	18.15	7.87	15.78	Mono_(OverExpression)_Peaks_peak_43913	Mono_(OverExpression)_Peaks	ENSMUSG00000004328	ENSMUST00000139224	-	16782776	16784589	TSS	-313	-2126	0	0	---	protein_coding	ENSMUSG00000004328	Hif3a	ensembl_havana	16	ENSMUSP00000146258	2	protein_coding	Hif3a-203	havana	3 (assigned to previous version 2)	3
chr7	16790046	16790330	284	16790203	19	11.4	5.68	9.16	Mono_(OverExpression)_Peaks_peak_43914	Mono_(OverExpression)_Peaks	ENSMUSG00000004328	ENSMUST00000037762	-	16769659	16790605	TSS	275	-20387	0.0136	1	CCDS20860	protein_coding	ENSMUSG00000004328	Hif3a	ensembl_havana	16	ENSMUSP00000048248	5	protein_coding	Hif3a-201	ensembl_havana	1 (assigned to previous version 10)	11
chr7	16794064	16794252	188	16794107	28	18.61	7.37	16.24	Mono_(OverExpression)_Peaks_peak_43915	Mono_(OverExpression)_Peaks	ENSMUSG00000108807	ENSMUST00000206290	+	16792459	16793367	TTS	1605	697	0	0	---	TEC	ENSMUSG00000108807	4833404L02Rik	havana	2	---	---	TEC	4833404L02Rik-201	havana	NA (assigned to previous version 1)	2
chr7	17920970	17921388	418	17921293	19	12.09	6.06	9.83	Mono_(OverExpression)_Peaks_peak_43916	Mono_(OverExpression)_Peaks	ENSMUSG00000108545	ENSMUST00000205962	-	17811275	17920878	TSS	-92	-109695	0	0	---	lncRNA	ENSMUSG00000108545	Gm44613	havana	2	---	---	lncRNA	Gm44613-202	havana	3 (assigned to previous version 1)	2
chr7	17948611	17948898	287	17948768	34	28.31	10.6	25.81	Mono_(OverExpression)_Peaks_peak_43917	Mono_(OverExpression)_Peaks	.	.	.	.	.	Intergenic	.	.	.	.	.	.	.	.	.	.	.	.	.	.	.	.	.
chr7	18413711	18414187	476	18414007	13	6.8	4.24	4.67	Mono_(OverExpression)_Peaks_peak_43918	Mono_(OverExpression)_Peaks	ENSMUSG00000063305	ENSMUST00000076677	-	18408291	18419918	Intron 5	5731	-5420	0.041	1	---	protein_coding	ENSMUSG00000063305	Psg20	ensembl_havana	11	ENSMUSP00000075973	4	protein_coding	Psg20-201	ensembl	5 (assigned to previous version 3)	4
chr7	18446075	18446292	217	18446196	47	41.99	13.19	39.36	Mono_(OverExpression)_Peaks_peak_43919	Mono_(OverExpression)_Peaks	.	.	.	.	.	Intergenic	.	.	.	.	.	.	.	.	.	.	.	.	.	.	.	.	.
chr7	18446479	18446811	332	18446607	46	40.59	12.85	37.97	Mono_(OverExpression)_Peaks_peak_43920	Mono_(OverExpression)_Peaks	ENSMUSG00000108882	ENSMUST00000207958	+	18447515	18447693	TSS	-704	-882	0	0	---	unprocessed_pseudogene	ENSMUSG00000108882	Gm44563	havana	2	---	---	unprocessed_pseudogene	Gm44563-201	havana	NA (assigned to previous version 1)	2
chr7	18468437	18468667	230	18468587	11	5.25	3.63	3.18	Mono_(OverExpression)_Peaks_peak_43921	Mono_(OverExpression)_Peaks	.	.	.	.	.	Intergenic	.	.	.	.	.	.	.	.	.	.	.	.	.	.	.	.	.
chr7	18470168	18470365	197	18470287	21	14.04	6.66	11.74	Mono_(OverExpression)_Peaks_peak_43922	Mono_(OverExpression)_Peaks	.	.	.	.	.	Intergenic	.	.	.	.	.	.	.	.	.	.	.	.	.	.	.	.	.
chr7	18480338	18480809	471	18480580	40	35.65	12.42	33.08	Mono_(OverExpression)_Peaks_peak_43923	Mono_(OverExpression)_Peaks	ENSMUSG00000120853	ENSMUST00000246123	-	18480186	18480600	TSS	0	-152	0.6337	0.5572	---	lncRNA	ENSMUSG00000120853	---	havana_tagene	1	---	---	lncRNA	---	havana_tagene	---	1
chr7	18483983	18484209	226	18484077	23	16.06	7.27	13.73	Mono_(OverExpression)_Peaks_peak_43924	Mono_(OverExpression)_Peaks	.	.	.	.	.	Intergenic	.	.	.	.	.	.	.	.	.	.	.	.	.	.	.	.	.
chr7	18494176	18494701	525	18494330	51	50.06	15.75	47.35	Mono_(OverExpression)_Peaks_peak_43925	Mono_(OverExpression)_Peaks	ENSMUSG00000109234	ENSMUST00000208869	+	18494783	18495047	TSS	-82	-346	0	0	---	unprocessed_pseudogene	ENSMUSG00000109234	Gm44561	havana	2	---	---	unprocessed_pseudogene	Gm44561-201	havana	NA (assigned to previous version 1)	2
chr7	18505420	18505670	250	18505520	20	13.06	6.36	10.78	Mono_(OverExpression)_Peaks_peak_43926	Mono_(OverExpression)_Peaks	.	.	.	.	.	Intergenic	.	.	.	.	.	.	.	.	.	.	.	.	.	.	.	.	.
chr7	18512963	18513893	930	18513497	155	137.16	17.03	133.86	Mono_(OverExpression)_Peaks_peak_43927	Mono_(OverExpression)_Peaks	.	.	.	.	.	Intergenic	.	.	.	.	.	.	.	.	.	.	.	.	.	.	.	.	.
chr7	18533029	18533211	182	18533177	10	4.53	3.33	2.49	Mono_(OverExpression)_Peaks_peak_43928	Mono_(OverExpression)_Peaks	ENSMUSG00000004542	ENSMUST00000182681	-	18528207	18532446	TSS	-583	-4822	0	0	---	protein_coding	ENSMUSG00000004542	Psg19	ensembl_havana	16	---	---	protein_coding_CDS_not_defined	Psg19-202	havana	3 (assigned to previous version 1)	2
chr7	18537127	18537344	217	18537244	26	19.22	8.18	16.84	Mono_(OverExpression)_Peaks_peak_43929	Mono_(OverExpression)_Peaks	.	.	.	.	.	Intergenic	.	.	.	.	.	.	.	.	.	.	.	.	.	.	.	.	.
chr7	18591840	18592981	1141	18592625	117	89.34	12.58	86.35	Mono_(OverExpression)_Peaks_peak_43930	Mono_(OverExpression)_Peaks	ENSMUSG00000040987	ENSMUST00000072386	+	18573891	18592580	TTS	17949	0	0.0396	0.6489	CCDS20880	protein_coding	ENSMUSG00000040987	Mill2	ensembl_havana	16	ENSMUSP00000072223	5	protein_coding	Mill2-201	ensembl	1 (assigned to previous version 10)	11
chr7	18596693	18597071	378	18596954	86	56.33	9.45	53.58	Mono_(OverExpression)_Peaks_peak_43931	Mono_(OverExpression)_Peaks	ENSMUSG00000040987	ENSMUST00000228493	+	18573891	18597534	TTS	22802	-463	0.016	1	CCDS20880	protein_coding	ENSMUSG00000040987	Mill2	ensembl_havana	16	ENSMUSP00000154268	2	protein_coding	Mill2-206	havana	---	2
chr7	18607114	18607461	347	18607364	27	20.31	8.48	17.91	Mono_(OverExpression)_Peaks_peak_43932	Mono_(OverExpression)_Peaks	ENSMUSG00000030413	ENSMUST00000206206	+	18605256	18623325	Intron 2	1858	-15864	0.0193	1	---	protein_coding	ENSMUSG00000030413	Pglyrp1	ensembl_havana	8	---	---	protein_coding_CDS_not_defined	Pglyrp1-202	havana	3 (assigned to previous version 1)	2
chr7	18626074	18626543	469	18626362	29	19.75	7.68	17.36	Mono_(OverExpression)_Peaks_peak_43933	Mono_(OverExpression)_Peaks	ENSMUSG00000074358	ENSMUST00000133506	-	18624809	18626472	TSS	0	-1265	0.2398	0.8489	---	protein_coding	ENSMUSG00000074358	Ccdc61	ensembl_havana	10	ENSMUSP00000123152	2	nonsense_mediated_decay	Ccdc61-202	havana	3 (assigned to previous version 7)	8
chr7	18627726	18627966	240	18627865	15	7.07	4.09	4.94	Mono_(OverExpression)_Peaks_peak_43934	Mono_(OverExpression)_Peaks	ENSMUSG00000074358	ENSMUST00000206499	-	18624930	18627885	TSS	0	-2796	0.0541	0.6639	---	protein_coding	ENSMUSG00000074358	Ccdc61	ensembl_havana	10	ENSMUSP00000146309	2	protein_coding	Ccdc61-207	havana	3 (assigned to previous version 1)	2
chr7	18644082	18644689	607	18644409	136	130.12	19.41	126.87	Mono_(OverExpression)_Peaks_peak_43935	Mono_(OverExpression)_Peaks	ENSMUSG00000074358	ENSMUST00000135467	-	18624809	18644324	TSS	0	-19273	0.0125	0.3997	---	protein_coding	ENSMUSG00000074358	Ccdc61	ensembl_havana	10	ENSMUSP00000118644	2	nonsense_mediated_decay	Ccdc61-203	havana	1 (assigned to previous version 7)	8
chr7	18659110	18659579	469	18659271	76	65.98	14.44	63.15	Mono_(OverExpression)_Peaks_peak_43936	Mono_(OverExpression)_Peaks	ENSMUSG00000030411	ENSMUST00000032571	+	18659813	18699245	TSS	-234	-39666	0	0	---	protein_coding	ENSMUSG00000030411	Nova2	ensembl_havana	17	ENSMUSP00000032571	10	protein_coding	Nova2-201	havana	5 (assigned to previous version 9)	10
chr7	18682061	18682574	513	18682305	23	14.92	6.67	12.61	Mono_(OverExpression)_Peaks_peak_43937	Mono_(OverExpression)_Peaks	ENSMUSG00000030411	ENSMUST00000032571	+	18659813	18699245	Intron 2	22248	-16671	0.013	1	---	protein_coding	ENSMUSG00000030411	Nova2	ensembl_havana	17	ENSMUSP00000032571	10	protein_coding	Nova2-201	havana	5 (assigned to previous version 9)	10
chr7	18691551	18692601	1050	18692048	98	73.7	11.94	70.82	Mono_(OverExpression)_Peaks_peak_43938	Mono_(OverExpression)_Peaks	ENSMUSG00000030411	ENSMUST00000032571	+	18659813	18699245	CDS Exon 4	31738	-6644	0.0267	1	---	protein_coding	ENSMUSG00000030411	Nova2	ensembl_havana	17	ENSMUSP00000032571	10	protein_coding	Nova2-201	havana	5 (assigned to previous version 9)	10
chr7	18724443	18725214	771	18725007	175	159.38	18.3	155.96	Mono_(OverExpression)_Peaks_peak_43939	Mono_(OverExpression)_Peaks	ENSMUSG00000048481	ENSMUST00000131087	+	18725244	18735692	TSS	-30	-10478	0	0	CCDS39792	protein_coding	ENSMUSG00000048481	Mypop	ensembl_havana	16	ENSMUSP00000117357	2	protein_coding	Mypop-203	havana	5 (assigned to previous version 1)	2
chr7	18736858	18737344	486	18737105	140	79.21	8.13	76.29	Mono_(OverExpression)_Peaks_peak_43940	Mono_(OverExpression)_Peaks	ENSMUSG00000044030	ENSMUST00000053713	+	18737969	18740703	TSS	-625	-3359	0	0	CCDS20885	protein_coding	ENSMUSG00000044030	Irf2bp1	ensembl_havana	5	ENSMUSP00000061234	4	protein_coding	Irf2bp1-201	ensembl_havana	NA (assigned to previous version 4)	5
chr7	18737893	18738920	1027	18738052	184	122.36	10.55	119.16	Mono_(OverExpression)_Peaks_peak_43941	Mono_(OverExpression)_Peaks	ENSMUSG00000044030	ENSMUST00000053713	+	18737969	18740703	TSS	0	-1783	0.3481	0.9261	CCDS20885	protein_coding	ENSMUSG00000044030	Irf2bp1	ensembl_havana	5	ENSMUSP00000061234	4	protein_coding	Irf2bp1-201	ensembl_havana	NA (assigned to previous version 4)	5
chr7	18744457	18745037	580	18744761	187	157.46	15.87	154.04	Mono_(OverExpression)_Peaks_peak_43942	Mono_(OverExpression)_Peaks	.	.	.	.	.	Intergenic	.	.	.	.	.	.	.	.	.	.	.	.	.	.	.	.	.
chr7	18757906	18758716	810	18758225	312	300.43	21.83	296.12	Mono_(OverExpression)_Peaks_peak_43943	Mono_(OverExpression)_Peaks	ENSMUSG00000023118	ENSMUST00000137287	+	18758348	18769036	TSS	0	-10320	0.0345	0.455	---	protein_coding	ENSMUSG00000023118	Sympk	ensembl_havana	16	---	---	retained_intron	Sympk-204	havana	1 (assigned to previous version 2)	3
chr7	18763176	18763468	292	18763370	47	30.91	8.45	28.38	Mono_(OverExpression)_Peaks_peak_43944	Mono_(OverExpression)_Peaks	ENSMUSG00000023118	ENSMUST00000137287	+	18758348	18769036	Intron 3	4828	-5568	0.0274	1	---	protein_coding	ENSMUSG00000023118	Sympk	ensembl_havana	16	---	---	retained_intron	Sympk-204	havana	1 (assigned to previous version 2)	3
chr7	18769709	18769905	196	18769738	13	6.32	3.97	4.21	Mono_(OverExpression)_Peaks_peak_43945	Mono_(OverExpression)_Peaks	ENSMUSG00000023118	ENSMUST00000153976	+	18758345	18769920	TTS	11364	-15	0.017	1	---	protein_coding	ENSMUSG00000023118	Sympk	ensembl_havana	16	ENSMUSP00000121540	2	protein_coding	Sympk-208	havana	5 (assigned to previous version 7)	8
chr7	18771301	18771556	255	18771472	10	4.14	3.1	2.13	Mono_(OverExpression)_Peaks_peak_43946	Mono_(OverExpression)_Peaks	ENSMUSG00000023118	ENSMUST00000146903	+	18758351	18785679	3' UTR Exon	12950	-14123	0.0094	1	---	protein_coding	ENSMUSG00000023118	Sympk	ensembl_havana	16	ENSMUSP00000138740	2	nonsense_mediated_decay	Sympk-206	havana	1 (assigned to previous version 7)	8
chr7	18780583	18780797	214	18780685	12	4.57	3.13	2.54	Mono_(OverExpression)_Peaks_peak_43947	Mono_(OverExpression)_Peaks	ENSMUSG00000023118	ENSMUST00000138440	+	18779619	18783989	TSS	964	-3192	0.0492	1	---	protein_coding	ENSMUSG00000023118	Sympk	ensembl_havana	16	---	---	protein_coding_CDS_not_defined	Sympk-205	havana	3 (assigned to previous version 1)	2
chr7	18809863	18810348	485	18810024	287	285.14	23.18	280.92	Mono_(OverExpression)_Peaks_peak_43948	Mono_(OverExpression)_Peaks	ENSMUSG00000030410	ENSMUST00000032570	+	18810152	18816702	TSS	0	-6354	0.0301	0.4053	CCDS20888	protein_coding	ENSMUSG00000030410	Dmwd	ensembl_havana	17	ENSMUSP00000032570	8	protein_coding	Dmwd-201	ensembl_havana	1 (assigned to previous version 13)	14
chr7	18817791	18818777	986	18818521	71	33.73	6.05	31.18	Mono_(OverExpression)_Peaks_peak_43949	Mono_(OverExpression)_Peaks	ENSMUSG00000030409	ENSMUST00000149188	+	18818635	18821627	TSS	0	-2850	0.0478	0.1449	---	protein_coding	ENSMUSG00000030409	Dmpk	ensembl_havana	17	---	---	protein_coding_CDS_not_defined	Dmpk-216	havana	5 (assigned to previous version 7)	8
chr7	18819771	18820362	591	18820195	40	12.06	3.56	9.81	Mono_(OverExpression)_Peaks_peak_43950	Mono_(OverExpression)_Peaks	ENSMUSG00000030409	ENSMUST00000142725	+	18820425	18827745	TSS	-63	-7383	0	0	---	protein_coding	ENSMUSG00000030409	Dmpk	ensembl_havana	17	---	---	protein_coding_CDS_not_defined	Dmpk-211	havana	1 (assigned to previous version 7)	8
chr7	18827672	18828317	645	18828058	142	79	7.95	76.08	Mono_(OverExpression)_Peaks_peak_43951	Mono_(OverExpression)_Peaks	ENSMUSG00000040841	ENSMUST00000049454	+	18828519	18832475	TSS	-202	-4158	0	0	CCDS20889	protein_coding	ENSMUSG00000040841	Six5	ensembl_havana	6	ENSMUSP00000045973	6	protein_coding	Six5-201	ensembl_havana	1 (assigned to previous version 5)	6
chr7	18828612	18829949	1337	18829824	69	21.53	3.94	19.11	Mono_(OverExpression)_Peaks_peak_43952	Mono_(OverExpression)_Peaks	ENSMUSG00000040841	ENSMUST00000049454	+	18828519	18832475	TSS	93	-2526	0.3381	1	CCDS20889	protein_coding	ENSMUSG00000040841	Six5	ensembl_havana	6	ENSMUSP00000045973	6	protein_coding	Six5-201	ensembl_havana	1 (assigned to previous version 5)	6
chr7	18853549	18854162	613	18853742	139	131.23	18.98	127.98	Mono_(OverExpression)_Peaks_peak_43953	Mono_(OverExpression)_Peaks	ENSMUSG00000050428	ENSMUST00000053109	+	18853784	18874098	TSS	0	-19936	0.0187	0.6173	CCDS20890	protein_coding	ENSMUSG00000050428	Fbxo46	ensembl_havana	8	ENSMUSP00000055692	4	protein_coding	Fbxo46-201	ensembl_havana	1 (assigned to previous version 4)	5
chr7	18865224	18865742	518	18865514	359	349.15	22.56	344.54	Mono_(OverExpression)_Peaks_peak_43954	Mono_(OverExpression)_Peaks	ENSMUSG00000050428	ENSMUST00000165913	+	18865618	18871738	TSS	0	-5996	0.0204	0.2408	CCDS20890	protein_coding	ENSMUSG00000050428	Fbxo46	ensembl_havana	8	ENSMUSP00000129427	2	protein_coding	Fbxo46-202	ensembl_havana	1 (assigned to previous version 1)	2
chr7	18870721	18871216	495	18870793	12	4.77	3.24	2.73	Mono_(OverExpression)_Peaks_peak_43955	Mono_(OverExpression)_Peaks	ENSMUSG00000050428	ENSMUST00000165913	+	18865618	18871738	TTS	5103	-522	0.081	1	CCDS20890	protein_coding	ENSMUSG00000050428	Fbxo46	ensembl_havana	8	ENSMUSP00000129427	2	protein_coding	Fbxo46-202	ensembl_havana	1 (assigned to previous version 1)	2
chr7	18882879	18883915	1036	18883312	239	193.39	15.08	189.75	Mono_(OverExpression)_Peaks_peak_43956	Mono_(OverExpression)_Peaks	ENSMUSG00000040824	ENSMUST00000206766	+	18883784	18885018	TSS	0	-1103	0.1069	0.1273	---	protein_coding	ENSMUSG00000040824	Snrpd2	ensembl_havana	4	---	---	retained_intron	Snrpd2-202	havana	NA (assigned to previous version 1)	2
chr7	18889905	18890593	688	18890252	66	41.45	8.52	38.82	Mono_(OverExpression)_Peaks_peak_43957	Mono_(OverExpression)_Peaks	ENSMUSG00000030406	ENSMUST00000206857	-	18889989	18900053	TTS	9460	0	0.0601	0.8781	---	protein_coding	ENSMUSG00000030406	Gipr	ensembl_havana	8	---	---	retained_intron	Gipr-203	havana	5 (assigned to previous version 1)	2
chr7	18891273	18891713	440	18891497	90	66.75	11.52	63.91	Mono_(OverExpression)_Peaks_peak_43958	Mono_(OverExpression)_Peaks	ENSMUSG00000030406	ENSMUST00000206857	-	18889989	18900053	CDS Exon 12	8340	-1284	0.0438	1	---	protein_coding	ENSMUSG00000030406	Gipr	ensembl_havana	8	---	---	retained_intron	Gipr-203	havana	5 (assigned to previous version 1)	2
chr7	18913152	18913335	183	18913217	50	19.25	4.59	16.87	Mono_(OverExpression)_Peaks_peak_43959	Mono_(OverExpression)_Peaks	ENSMUSG00000040811	ENSMUST00000117338	+	18910346	18940183	CDS Exon 2	2806	-26848	0.0062	1	CCDS85223	protein_coding	ENSMUSG00000040811	Eml2	ensembl_havana	16	ENSMUSP00000112491	2	protein_coding	Eml2-202	havana	5 (assigned to previous version 7)	8
chr7	18914989	18915400	411	18915098	64	26.71	5.17	24.24	Mono_(OverExpression)_Peaks_peak_43960	Mono_(OverExpression)_Peaks	ENSMUSG00000040811	ENSMUST00000144054	+	18915141	18918845	TSS	0	-3445	0.0702	0.6311	---	protein_coding	ENSMUSG00000040811	Eml2	ensembl_havana	16	ENSMUSP00000146046	2	protein_coding	Eml2-206	havana	2 (assigned to previous version 7)	8
chr7	18916244	18916710	466	18916467	102	60.51	8.4	57.72	Mono_(OverExpression)_Peaks_peak_43961	Mono_(OverExpression)_Peaks	ENSMUSG00000065543	ENSMUST00000083609	+	18915390	18915488	TSS	854	756	0	0	---	miRNA	ENSMUSG00000065543	Mir330	mirbase	3	---	---	miRNA	Mir330-201	mirbase	NA (assigned to previous version 1)	3
chr7	18918602	18918980	378	18918853	41	14.85	4.19	12.54	Mono_(OverExpression)_Peaks_peak_43962	Mono_(OverExpression)_Peaks	ENSMUSG00000040811	ENSMUST00000144054	+	18915141	18918845	TTS	3461	0	0.0659	0.6438	---	protein_coding	ENSMUSG00000040811	Eml2	ensembl_havana	16	ENSMUSP00000146046	2	protein_coding	Eml2-206	havana	2 (assigned to previous version 7)	8
chr7	18961585	18962868	1283	18962058	465	340.12	13.06	335.56	Mono_(OverExpression)_Peaks_peak_43963	Mono_(OverExpression)_Peaks	ENSMUSG00000120985	ENSMUST00000246774	-	18961583	18961949	TSS	0	-2	0.9945	0.2843	---	lncRNA	ENSMUSG00000120985	---	havana_tagene	1	---	---	lncRNA	---	havana_tagene	---	1
chr7	18973327	18973649	322	18973525	49	24.02	5.91	21.58	Mono_(OverExpression)_Peaks_peak_43964	Mono_(OverExpression)_Peaks	ENSMUSG00000052214	ENSMUST00000161711	+	18962308	18990469	Intron 1	11019	-16820	0.0115	1	---	protein_coding	ENSMUSG00000052214	Opa3	ensembl_havana	10	ENSMUSP00000145909	2	protein_coding	Opa3-202	havana	2 (assigned to previous version 1)	2
chr7	18974652	18975304	652	18974770	70	42.12	8.12	39.49	Mono_(OverExpression)_Peaks_peak_43965	Mono_(OverExpression)_Peaks	ENSMUSG00000064580	ENSMUST00000082646	+	18976055	18976215	TSS	-751	-911	0	0	---	snRNA	ENSMUSG00000064580	Gm25134	ensembl	3	---	---	snRNA	Gm25134-201	ensembl	NA (assigned to previous version 1)	3
chr7	18991364	18991773	409	18991478	59	45.45	11.21	42.78	Mono_(OverExpression)_Peaks_peak_43966	Mono_(OverExpression)_Peaks	ENSMUSG00000089636	ENSMUST00000159981	+	18992417	18993665	TSS	-644	-1892	0	0	---	lncRNA	ENSMUSG00000089636	1700058P15Rik	havana	2	---	---	lncRNA	1700058P15Rik-201	havana	1 (assigned to previous version 1)	2
chr7	19000358	19000613	255	19000556	28	5.85	2.56	3.77	Mono_(OverExpression)_Peaks_peak_43967	Mono_(OverExpression)_Peaks	ENSMUSG00000030403	ENSMUST00000206229	-	18994787	19000472	TSS	0	-5571	0.0202	0.4492	---	protein_coding	ENSMUSG00000030403	Vasp	ensembl_havana	10	---	---	protein_coding_CDS_not_defined	Vasp-204	havana	5 (assigned to previous version 1)	2
chr7	19003449	19004195	746	19003807	84	31.08	4.71	28.56	Mono_(OverExpression)_Peaks_peak_43968	Mono_(OverExpression)_Peaks	ENSMUSG00000030403	ENSMUST00000032561	-	18990854	19005743	Intron 1	1548	-12595	0.0502	1	CCDS52056	protein_coding	ENSMUSG00000030403	Vasp	ensembl_havana	10	ENSMUSP00000032561	9	protein_coding	Vasp-201	ensembl_havana	1 (assigned to previous version 8)	9
chr7	19005418	19006586	1168	19005626	100	45.98	6.06	43.32	Mono_(OverExpression)_Peaks_peak_43969	Mono_(OverExpression)_Peaks	ENSMUSG00000030403	ENSMUST00000032561	-	18990854	19005743	TSS	0	-14564	0.0219	0.2789	CCDS52056	protein_coding	ENSMUSG00000030403	Vasp	ensembl_havana	10	ENSMUSP00000032561	9	protein_coding	Vasp-201	ensembl_havana	1 (assigned to previous version 8)	9
chr7	19016206	19017304	1098	19016491	115	89.26	12.9	86.27	Mono_(OverExpression)_Peaks_peak_43970	Mono_(OverExpression)_Peaks	ENSMUSG00000030401	ENSMUST00000209186	+	19016560	19023923	TSS	0	-6619	0.1012	0.6779	---	protein_coding	ENSMUSG00000030401	Rtn2	ensembl_havana	17	---	---	retained_intron	Rtn2-203	havana	1 (assigned to previous version 1)	2
chr7	19029664	19030029	365	19029924	77	69.2	15.37	66.35	Mono_(OverExpression)_Peaks_peak_43971	Mono_(OverExpression)_Peaks	ENSMUSG00000030401	ENSMUST00000032559	+	19016549	19030086	TTS	13115	-57	0.027	1	CCDS20896	protein_coding	ENSMUSG00000030401	Rtn2	ensembl_havana	17	ENSMUSP00000032559	10	protein_coding	Rtn2-201	ensembl_havana	1 (assigned to previous version 16)	17
chr7	19034512	19035487	975	19034777	25	9.12	3.81	6.93	Mono_(OverExpression)_Peaks_peak_43972	Mono_(OverExpression)_Peaks	ENSMUSG00000097266	ENSMUST00000181066	-	19032185	19034696	TSS	0	-2327	0.0736	0.1895	---	lncRNA	ENSMUSG00000097266	Gm26802	havana	2	---	---	lncRNA	Gm26802-201	havana	1 (assigned to previous version 1)	2
chr7	19041744	19042859	1115	19042637	293	233.73	14.91	229.84	Mono_(OverExpression)_Peaks_peak_43973	Mono_(OverExpression)_Peaks	ENSMUSG00000003545	ENSMUST00000208446	-	19038722	19043526	TSS	667	-3022	0.2323	1	CCDS85225	protein_coding	ENSMUSG00000003545	Fosb	ensembl_havana	4	ENSMUSP00000146789	2	protein_coding	Fosb-206	havana	1 (assigned to previous version 1)	2
chr7	19043974	19044417	443	19044123	117	54.39	6.22	51.65	Mono_(OverExpression)_Peaks_peak_43974	Mono_(OverExpression)_Peaks	ENSMUSG00000003545	ENSMUST00000208446	-	19038722	19043526	TSS	-448	-5252	0	0	CCDS85225	protein_coding	ENSMUSG00000003545	Fosb	ensembl_havana	4	ENSMUSP00000146789	2	protein_coding	Fosb-206	havana	1 (assigned to previous version 1)	2
chr7	19050604	19051256	652	19050946	200	128.5	10.06	125.26	Mono_(OverExpression)_Peaks_peak_43975	Mono_(OverExpression)_Peaks	.	.	.	.	.	Intergenic	.	.	.	.	.	.	.	.	.	.	.	.	.	.	.	.	.
chr7	19053780	19054183	403	19054049	314	257.83	15.82	253.78	Mono_(OverExpression)_Peaks_peak_43976	Mono_(OverExpression)_Peaks	ENSMUSG00000120563	ENSMUST00000244190	+	19054200	19054925	TSS	-17	-742	0	0	---	lncRNA	ENSMUSG00000120563	---	havana_tagene	1	---	---	lncRNA	---	havana_tagene	---	1
chr7	19055461	19055643	182	19055575	58	13.01	2.99	10.74	Mono_(OverExpression)_Peaks_peak_43977	Mono_(OverExpression)_Peaks	ENSMUSG00000120563	ENSMUST00000244190	+	19054200	19054925	TTS	1261	536	0	0	---	lncRNA	ENSMUSG00000120563	---	havana_tagene	1	---	---	lncRNA	---	havana_tagene	---	1
chr7	19060462	19060660	198	19060491	20	5.69	2.94	3.61	Mono_(OverExpression)_Peaks_peak_43978	Mono_(OverExpression)_Peaks	ENSMUSG00000108854	ENSMUST00000207444	-	19054042	19076151	Intron 1	15491	-6420	0.009	1	---	lncRNA	ENSMUSG00000108854	D830036C21Rik	havana	2	---	---	lncRNA	D830036C21Rik-201	havana	3 (assigned to previous version 1)	2
chr7	19060853	19061400	547	19061252	75	45.55	8.31	42.88	Mono_(OverExpression)_Peaks_peak_43979	Mono_(OverExpression)_Peaks	ENSMUSG00000108854	ENSMUST00000207444	-	19054042	19076151	Intron 1	14751	-6811	0.0248	1	---	lncRNA	ENSMUSG00000108854	D830036C21Rik	havana	2	---	---	lncRNA	D830036C21Rik-201	havana	3 (assigned to previous version 1)	2
chr7	19065818	19066156	338	19066026	112	63.05	7.9	60.24	Mono_(OverExpression)_Peaks_peak_43980	Mono_(OverExpression)_Peaks	ENSMUSG00000109366	ENSMUST00000242661	+	19067003	19072346	TSS	-847	-6190	0	0	---	lncRNA	ENSMUSG00000109366	Gm44698	havana	3	---	---	lncRNA	Gm44698-202	havana_tagene	---	1
chr7	19066604	19067157	553	19066868	191	161.23	15.98	157.79	Mono_(OverExpression)_Peaks_peak_43981	Mono_(OverExpression)_Peaks	ENSMUSG00000109366	ENSMUST00000242661	+	19067003	19072346	TSS	0	-5189	0.029	0.2798	---	lncRNA	ENSMUSG00000109366	Gm44698	havana	3	---	---	lncRNA	Gm44698-202	havana_tagene	---	1
chr7	19072600	19072847	247	19072752	39	18.24	5.36	15.88	Mono_(OverExpression)_Peaks_peak_43982	Mono_(OverExpression)_Peaks	ENSMUSG00000109366	ENSMUST00000242661	+	19067003	19072346	TTS	5597	254	0	0	---	lncRNA	ENSMUSG00000109366	Gm44698	havana	3	---	---	lncRNA	Gm44698-202	havana_tagene	---	1
chr7	19075851	19076098	247	19076080	42	4.54	1.91	2.51	Mono_(OverExpression)_Peaks_peak_43983	Mono_(OverExpression)_Peaks	ENSMUSG00000108854	ENSMUST00000208263	-	19074893	19076441	TSS	343	-958	0.1601	1	---	lncRNA	ENSMUSG00000108854	D830036C21Rik	havana	2	---	---	lncRNA	D830036C21Rik-202	havana	NA (assigned to previous version 1)	2
chr7	19078431	19079639	1208	19079251	262	164.76	9.91	161.3	Mono_(OverExpression)_Peaks_peak_43984	Mono_(OverExpression)_Peaks	ENSMUSG00000003549	ENSMUST00000160369	+	19079074	19088769	TSS	0	-9130	0.0584	0.4682	CCDS52057	protein_coding	ENSMUSG00000003549	Ercc1	ensembl_havana	10	ENSMUSP00000125655	2	protein_coding	Ercc1-203	ensembl_havana	1 (assigned to previous version 7)	8
chr7	19083056	19083780	724	19083383	106	37.76	4.63	35.17	Mono_(OverExpression)_Peaks_peak_43985	Mono_(OverExpression)_Peaks	ENSMUSG00000003549	ENSMUST00000162992	+	19083401	19088276	TSS	0	-4496	0.0779	0.5241	---	protein_coding	ENSMUSG00000003549	Ercc1	ensembl_havana	10	---	---	protein_coding_CDS_not_defined	Ercc1-207	havana	3 (assigned to previous version 1)	2
chr7	19093232	19094513	1281	19094088	179	99.38	8.07	96.33	Mono_(OverExpression)_Peaks_peak_43986	Mono_(OverExpression)_Peaks	ENSMUSG00000040734	ENSMUST00000150448	+	19093674	19095242	TSS	0	-729	0.5354	0.6552	---	protein_coding	ENSMUSG00000040734	Ppp1r13l	ensembl_havana	15	---	---	protein_coding_CDS_not_defined	Ppp1r13l-205	havana	2 (assigned to previous version 7)	8
chr7	19094946	19095345	399	19095060	97	33.31	4.44	30.76	Mono_(OverExpression)_Peaks_peak_43987	Mono_(OverExpression)_Peaks	ENSMUSG00000040734	ENSMUST00000047621	+	19095141	19112459	TSS	0	-17114	0.0118	0.5125	CCDS20899	protein_coding	ENSMUSG00000040734	Ppp1r13l	ensembl_havana	15	ENSMUSP00000047839	8	protein_coding	Ppp1r13l-201	ensembl_havana	1 (assigned to previous version 13)	14
chr7	19097825	19098093	268	19098006	79	23.32	3.81	20.88	Mono_(OverExpression)_Peaks_peak_43988	Mono_(OverExpression)_Peaks	ENSMUSG00000040734	ENSMUST00000047621	+	19095141	19112459	5' UTR Exon	2684	-14366	0.0155	1	CCDS20899	protein_coding	ENSMUSG00000040734	Ppp1r13l	ensembl_havana	15	ENSMUSP00000047839	8	protein_coding	Ppp1r13l-201	ensembl_havana	1 (assigned to previous version 13)	14
chr7	19115704	19116385	681	19115875	232	229.71	22.49	225.84	Mono_(OverExpression)_Peaks_peak_43989	Mono_(OverExpression)_Peaks	ENSMUSG00000030400	ENSMUST00000136055	+	19115943	19119614	TSS	0	-3229	0.1206	0.6496	---	protein_coding	ENSMUSG00000030400	Ercc2	ensembl_havana	18	---	---	protein_coding_CDS_not_defined	Ercc2-209	havana	5 (assigned to previous version 7)	8
chr7	19137893	19138152	259	19138116	19	6.85	3.5	4.72	Mono_(OverExpression)_Peaks_peak_43990	Mono_(OverExpression)_Peaks	ENSMUSG00000040714	ENSMUST00000108458	-	19128362	19138030	TSS	0	-9531	0.0143	0.5308	CCDS20901	protein_coding	ENSMUSG00000040714	Klc3	ensembl_havana	15	ENSMUSP00000104098	4	protein_coding	Klc3-203	havana	1 (assigned to previous version 9)	10
chr7	19139379	19139714	335	19139517	52	39.13	10.48	36.52	Mono_(OverExpression)_Peaks_peak_43991	Mono_(OverExpression)_Peaks	ENSMUSG00000030399	ENSMUST00000208079	+	19138701	19149459	TSS	678	-9745	0.0312	1	---	protein_coding	ENSMUSG00000030399	Ckm	ensembl_havana	3	---	---	protein_coding_CDS_not_defined	Ckm-202	havana	3 (assigned to previous version 1)	2
chr7	19154993	19155637	644	19155339	74	57.14	11.84	54.38	Mono_(OverExpression)_Peaks_peak_43992	Mono_(OverExpression)_Peaks	ENSMUSG00000040705	ENSMUST00000208685	-	19151391	19155343	TSS	0	-3602	0.0888	0.5442	---	lncRNA	ENSMUSG00000040705	A930016O22Rik	ensembl_havana	4	---	---	lncRNA	A930016O22Rik-202	havana	1 (assigned to previous version 1)	2
chr7	19177315	19177890	575	19177579	22	13.36	6.09	11.08	Mono_(OverExpression)_Peaks_peak_43993	Mono_(OverExpression)_Peaks	ENSMUSG00000030397	ENSMUST00000209058	-	19159033	19192721	3' UTR Exon	14831	-18282	0.0171	1	---	protein_coding	ENSMUSG00000030397	Mark4	ensembl_havana	12	ENSMUSP00000147002	2	nonsense_mediated_decay	Mark4-205	havana	1 (assigned to previous version 1)	2
chr7	19189815	19190165	350	19189915	24	8.63	3.72	6.45	Mono_(OverExpression)_Peaks_peak_43994	Mono_(OverExpression)_Peaks	ENSMUSG00000030397	ENSMUST00000239292	-	19158700	19192747	Intron 1	2582	-31115	0.0103	1	---	protein_coding	ENSMUSG00000030397	Mark4	ensembl_havana	12	ENSMUSP00000159279	2	protein_coding	Mark4-206	havana	---	2
chr7	19191741	19192360	619	19192187	45	22.99	6.1	20.55	Mono_(OverExpression)_Peaks_peak_43995	Mono_(OverExpression)_Peaks	ENSMUSG00000030397	ENSMUST00000239292	-	19158700	19192747	TSS	387	-33041	0.0182	1	---	protein_coding	ENSMUSG00000030397	Mark4	ensembl_havana	12	ENSMUSP00000159279	2	protein_coding	Mark4-206	havana	---	2
chr7	19192835	19193071	236	19192880	33	13.32	4.45	11.04	Mono_(OverExpression)_Peaks_peak_43996	Mono_(OverExpression)_Peaks	ENSMUSG00000030397	ENSMUST00000239292	-	19158700	19192747	TSS	-88	-34135	0	0	---	protein_coding	ENSMUSG00000030397	Mark4	ensembl_havana	12	ENSMUSP00000159279	2	protein_coding	Mark4-206	havana	---	2
chr7	19196553	19196851	298	19196683	26	9.79	3.95	7.59	Mono_(OverExpression)_Peaks_peak_43997	Mono_(OverExpression)_Peaks	ENSMUSG00000011263	ENSMUST00000137613	+	19197256	19230688	TSS	-405	-33837	0	0	---	protein_coding	ENSMUSG00000011263	Exoc3l2	ensembl_havana	17	ENSMUSP00000123025	3	protein_coding	Exoc3l2-202	havana	5 (assigned to previous version 8)	9
chr7	19207845	19208427	582	19207990	37	23.62	7.64	21.18	Mono_(OverExpression)_Peaks_peak_43998	Mono_(OverExpression)_Peaks	ENSMUSG00000011263	ENSMUST00000137613	+	19197256	19230688	CDS Exon 3	10589	-22261	0.0174	1	---	protein_coding	ENSMUSG00000011263	Exoc3l2	ensembl_havana	17	ENSMUSP00000123025	3	protein_coding	Exoc3l2-202	havana	5 (assigned to previous version 8)	9
chr7	19221519	19221704	185	19221615	11	5.24	3.62	3.18	Mono_(OverExpression)_Peaks_peak_43999	Mono_(OverExpression)_Peaks	ENSMUSG00000011263	ENSMUST00000137613	+	19197256	19230688	Intron 8	24263	-8984	0.0056	1	---	protein_coding	ENSMUSG00000011263	Exoc3l2	ensembl_havana	17	ENSMUSP00000123025	3	protein_coding	Exoc3l2-202	havana	5 (assigned to previous version 8)	9
chr7	19235423	19236098	675	19235821	178	164.45	18.86	160.99	Mono_(OverExpression)_Peaks_peak_44000	Mono_(OverExpression)_Peaks	.	.	.	.	.	Intergenic	.	.	.	.	.	.	.	.	.	.	.	.	.	.	.	.	.
chr7	19241139	19241499	360	19241257	41	11.28	3.32	9.04	Mono_(OverExpression)_Peaks_peak_44001	Mono_(OverExpression)_Peaks	ENSMUSG00000002043	ENSMUST00000207730	+	19242320	19242842	TSS	-821	-1343	0	0	---	protein_coding	ENSMUSG00000002043	Trappc6a	ensembl_havana	18	---	---	retained_intron	Trappc6a-207	havana	3 (assigned to previous version 1)	2
chr7	19242095	19243040	945	19242532	137	95.26	11.01	92.23	Mono_(OverExpression)_Peaks_peak_44002	Mono_(OverExpression)_Peaks	ENSMUSG00000002043	ENSMUST00000002112	+	19242637	19250071	TSS	0	-7031	0.0543	0.4271	CCDS20905	protein_coding	ENSMUSG00000002043	Trappc6a	ensembl_havana	18	ENSMUSP00000002112	9	protein_coding	Trappc6a-201	ensembl_havana	1 (assigned to previous version 14)	15
chr7	19257051	19257295	244	19257061	14	3.83	2.59	1.84	Mono_(OverExpression)_Peaks_peak_44003	Mono_(OverExpression)_Peaks	ENSMUSG00000060621	ENSMUST00000214205	+	19252656	19258982	CDS Exon 3	4395	-1687	0.0387	1	---	protein_coding	ENSMUSG00000060621	Nkpd1	ensembl_havana	7	ENSMUSP00000151162	2	protein_coding	Nkpd1-203	havana	5 (assigned to previous version 1)	2
chr7	19257942	19258160	218	19258106	20	7.65	3.74	5.5	Mono_(OverExpression)_Peaks_peak_44004	Mono_(OverExpression)_Peaks	ENSMUSG00000060621	ENSMUST00000214205	+	19252656	19258982	TTS	5286	-822	0.0346	1	---	protein_coding	ENSMUSG00000060621	Nkpd1	ensembl_havana	7	ENSMUSP00000151162	2	protein_coding	Nkpd1-203	havana	5 (assigned to previous version 1)	2
chr7	19274783	19275416	633	19275019	16	7.55	4.19	5.41	Mono_(OverExpression)_Peaks_peak_44005	Mono_(OverExpression)_Peaks	ENSMUSG00000051403	ENSMUST00000058444	-	19264725	19297002	Intron 1	21586	-10058	0.0196	1	CCDS20906	protein_coding	ENSMUSG00000051403	Ppp1r37	ensembl_havana	10	ENSMUSP00000060233	9	protein_coding	Ppp1r37-201	ensembl_havana	1 (assigned to previous version 9)	10
chr7	19275972	19276324	352	19276167	19	9.62	4.77	7.41	Mono_(OverExpression)_Peaks_peak_44006	Mono_(OverExpression)_Peaks	ENSMUSG00000051403	ENSMUST00000058444	-	19264725	19297002	Intron 1	20678	-11247	0.0109	1	CCDS20906	protein_coding	ENSMUSG00000051403	Ppp1r37	ensembl_havana	10	ENSMUSP00000060233	9	protein_coding	Ppp1r37-201	ensembl_havana	1 (assigned to previous version 9)	10
chr7	19295612	19296456	844	19296333	85	61.79	11.05	59	Mono_(OverExpression)_Peaks_peak_44007	Mono_(OverExpression)_Peaks	ENSMUSG00000051403	ENSMUST00000058444	-	19264725	19297002	TSS	546	-30887	0.0262	1	CCDS20906	protein_coding	ENSMUSG00000051403	Ppp1r37	ensembl_havana	10	ENSMUSP00000060233	9	protein_coding	Ppp1r37-201	ensembl_havana	1 (assigned to previous version 9)	10
chr7	19306958	19307653	695	19307312	94	58.33	8.85	55.56	Mono_(OverExpression)_Peaks_peak_44008	Mono_(OverExpression)_Peaks	ENSMUSG00000044709	ENSMUST00000151646	-	19299349	19307100	TSS	0	-7609	0.0184	0.2055	---	protein_coding	ENSMUSG00000044709	Gemin7	ensembl_havana	7	ENSMUSP00000116207	2	protein_coding	Gemin7-206	havana	2 (assigned to previous version 1)	2
chr7	19311146	19312267	1121	19311246	44	14.51	3.9	12.21	Mono_(OverExpression)_Peaks_peak_44009	Mono_(OverExpression)_Peaks	ENSMUSG00000011267	ENSMUST00000208314	+	19311754	19312393	TSS	0	-126	0.8031	0.4581	---	protein_coding	ENSMUSG00000011267	Zfp296	ensembl_havana	9	---	---	retained_intron	Zfp296-202	havana	NA (assigned to previous version 1)	2
chr7	19318106	19318334	228	19318187	17	7.18	3.87	5.05	Mono_(OverExpression)_Peaks_peak_44010	Mono_(OverExpression)_Peaks	ENSMUSG00000061028	ENSMUST00000207447	-	19318064	19319065	TSS	731	-42	0.2285	1	---	protein_coding	ENSMUSG00000061028	Clasrp	ensembl_havana	8	---	---	retained_intron	Clasrp-205	havana	3 (assigned to previous version 1)	2
chr7	19323758	19324212	454	19324018	37	23.22	7.47	20.78	Mono_(OverExpression)_Peaks_peak_44011	Mono_(OverExpression)_Peaks	ENSMUSG00000061028	ENSMUST00000207907	-	19314968	19338331	CDS Exon 8	14119	-8790	0.0195	1	---	protein_coding	ENSMUSG00000061028	Clasrp	ensembl_havana	8	ENSMUSP00000146982	2	nonsense_mediated_decay	Clasrp-208	havana	1 (assigned to previous version 1)	2
chr7	19337957	19338562	605	19338423	195	188.76	20.98	185.15	Mono_(OverExpression)_Peaks_peak_44012	Mono_(OverExpression)_Peaks	ENSMUSG00000061028	ENSMUST00000086041	-	19314960	19338412	TSS	0	-22997	0.0194	0.7525	CCDS52061	protein_coding	ENSMUSG00000061028	Clasrp	ensembl_havana	8	ENSMUSP00000083205	6	protein_coding	Clasrp-201	ensembl_havana	1 (assigned to previous version 6)	7
chr7	19352925	19353704	779	19353108	42	31.01	9.62	28.49	Mono_(OverExpression)_Peaks_peak_44013	Mono_(OverExpression)_Peaks	ENSMUSG00000002983	ENSMUST00000098754	-	19340148	19363364	CDS Exon 4	9660	-12777	0.0336	1	---	protein_coding	ENSMUSG00000002983	Relb	ensembl_havana	18	ENSMUSP00000096350	5	protein_coding	Relb-203	ensembl	5 (assigned to previous version 4)	5
chr7	19362233	19363532	1299	19362591	209	139.09	10.67	135.79	Mono_(OverExpression)_Peaks_peak_44014	Mono_(OverExpression)_Peaks	ENSMUSG00000002983	ENSMUST00000098754	-	19340148	19363364	TSS	0	-22085	0.0488	0.8708	---	protein_coding	ENSMUSG00000002983	Relb	ensembl_havana	18	ENSMUSP00000096350	5	protein_coding	Relb-203	ensembl	5 (assigned to previous version 4)	5
chr7	19398603	19399733	1130	19399010	205	164.12	14.59	160.66	Mono_(OverExpression)_Peaks_peak_44015	Mono_(OverExpression)_Peaks	ENSMUSG00000002981	ENSMUST00000055242	-	19365496	19398959	TSS	0	-33107	0.0107	0.3156	CCDS39800	protein_coding	ENSMUSG00000002981	Clptm1	ensembl_havana	11	ENSMUSP00000051293	10	protein_coding	Clptm1-201	ensembl_havana	1 (assigned to previous version 10)	11
chr7	19402924	19403237	313	19403027	48	14.11	3.58	11.81	Mono_(OverExpression)_Peaks_peak_44016	Mono_(OverExpression)_Peaks	.	.	.	.	.	Intergenic	.	.	.	.	.	.	.	.	.	.	.	.	.	.	.	.	.
chr7	19425415	19425618	203	19425455	11	5.25	3.63	3.18	Mono_(OverExpression)_Peaks_peak_44017	Mono_(OverExpression)_Peaks	ENSMUSG00000040564	ENSMUST00000207978	-	19423417	19426530	TSS	912	-1998	0.0655	1	---	protein_coding	ENSMUSG00000040564	Apoc1	ensembl_havana	15	ENSMUSP00000147008	2	protein_coding	Apoc1-204	havana	3 (assigned to previous version 1)	2
chr7	19430483	19430826	343	19430727	18	7.08	3.71	4.95	Mono_(OverExpression)_Peaks_peak_44018	Mono_(OverExpression)_Peaks	ENSMUSG00000002985	ENSMUST00000207525	-	19430660	19431557	TSS	731	0	0.186	0.4855	---	protein_coding	ENSMUSG00000002985	Apoe	ensembl_havana	17	---	---	retained_intron	Apoe-211	havana	NA (assigned to previous version 1)	2
chr7	19435504	19435870	366	19435776	17	5.87	3.27	3.79	Mono_(OverExpression)_Peaks_peak_44019	Mono_(OverExpression)_Peaks	ENSMUSG00000002984	ENSMUST00000174476	-	19435746	19444891	TTS	9021	0	0.0137	0.3406	---	protein_coding	ENSMUSG00000002984	Tomm40	ensembl_havana	18	---	---	retained_intron	Tomm40-205	havana	3 (assigned to previous version 1)	2
chr7	19448964	19450191	1227	19449626	485	366.21	13.84	361.49	Mono_(OverExpression)_Peaks_peak_44020	Mono_(OverExpression)_Peaks	ENSMUSG00000002984	ENSMUST00000173966	-	19445339	19449354	TSS	0	-3625	0.0974	0.3184	---	protein_coding	ENSMUSG00000002984	Tomm40	ensembl_havana	18	---	---	retained_intron	Tomm40-204	havana	2 (assigned to previous version 1)	2
