## Supplemental Table 5 for "SMARCD1 is a “Goldilocks” metastasis modifier" (part 48 of 106)

### Sheet: 3. Smarcd1-OE_Monolayer (continued)
Chromosome	Start	End	Length	Absolute summit	Pileup	-LOG(pvalue)	Fold enrichment	-LOG(qvalue)	Peak name	Sample name	Gene IDs	Transcript IDs	Strand	Transcript start	Transcript end	Gene section	Distance to TSS	Distance to TTS	% transcript overlap	% peak overlap	ccds_id	gene_biotype	gene_id	gene_name	gene_source	gene_version	protein_id	protein_version	transcript_biotype	transcript_name	transcript_source	transcript_support_level	transcript_version
chr7	19483204	19484331	1127	19483687	192	152.25	14.25	148.86	Mono_(OverExpression)_Peaks_peak_44021	Mono_(OverExpression)_Peaks	ENSMUSG00000062300	ENSMUST00000075447	-	19450569	19483499	TSS	0	-32635	0.009	0.2624	CCDS20913	protein_coding	ENSMUSG00000062300	Nectin2	ensembl_havana	15	ENSMUSP00000074898	8	protein_coding	Nectin2-201	ensembl_havana	1 (assigned to previous version 13)	14
chr7	19504219	19504651	432	19504452	21	10.69	4.96	8.46	Mono_(OverExpression)_Peaks_peak_44022	Mono_(OverExpression)_Peaks	ENSMUSG00000002980	ENSMUST00000003061	-	19490056	19504473	TSS	0	-14163	0.0177	0.5889	CCDS39803	protein_coding	ENSMUSG00000002980	Bcam	ensembl_havana	15	ENSMUSP00000003061	8	protein_coding	Bcam-201	ensembl_havana	1 (assigned to previous version 13)	14
chr7	19523953	19524447	494	19524229	34	24.79	8.85	22.33	Mono_(OverExpression)_Peaks_peak_44023	Mono_(OverExpression)_Peaks	ENSMUSG00000040525	ENSMUST00000125050	-	19512806	19522985	TSS	-968	-11147	0	0	---	protein_coding	ENSMUSG00000040525	Cblc	ensembl_havana	14	---	---	protein_coding_CDS_not_defined	Cblc-203	havana	3 (assigned to previous version 1)	2
chr7	19530569	19531634	1065	19531282	24	14.85	6.42	12.54	Mono_(OverExpression)_Peaks_peak_44024	Mono_(OverExpression)_Peaks	ENSMUSG00000040525	ENSMUST00000131602	-	19525780	19530731	TSS	0	-4789	0.0329	0.1529	---	protein_coding	ENSMUSG00000040525	Cblc	ensembl_havana	14	---	---	retained_intron	Cblc-205	havana	1 (assigned to previous version 1)	2
chr7	19550033	19550669	636	19550361	195	108.85	8.18	105.73	Mono_(OverExpression)_Peaks_peak_44025	Mono_(OverExpression)_Peaks	ENSMUSG00000087593	ENSMUST00000137373	+	19550478	19552551	TSS	0	-1882	0.0926	0.3014	---	lncRNA	ENSMUSG00000087593	Gm16174	havana	2	---	---	lncRNA	Gm16174-201	havana	2 (assigned to previous version 1)	2
chr7	19551160	19551852	692	19551538	350	269.76	14.15	265.64	Mono_(OverExpression)_Peaks_peak_44026	Mono_(OverExpression)_Peaks	ENSMUSG00000087593	ENSMUST00000137373	+	19550478	19552551	TSS	682	-699	0.3341	1	---	lncRNA	ENSMUSG00000087593	Gm16174	havana	2	---	---	lncRNA	Gm16174-201	havana	2 (assigned to previous version 1)	2
chr7	19556484	19556847	363	19556696	74	25.92	4.41	23.45	Mono_(OverExpression)_Peaks_peak_44027	Mono_(OverExpression)_Peaks	ENSMUSG00000053175	ENSMUST00000139680	-	19545511	19556083	TSS	-401	-10973	0	0	---	protein_coding	ENSMUSG00000053175	Bcl3	ensembl_havana	18	---	---	protein_coding_CDS_not_defined	Bcl3-204	havana	3 (assigned to previous version 1)	2
chr7	19557719	19558559	840	19558213	151	100.7	10.41	97.64	Mono_(OverExpression)_Peaks_peak_44028	Mono_(OverExpression)_Peaks	.	.	.	.	.	Intergenic	.	.	.	.	.	.	.	.	.	.	.	.	.	.	.	.	.
chr7	19564693	19565266	573	19564844	272	198.63	12.67	194.96	Mono_(OverExpression)_Peaks_peak_44029	Mono_(OverExpression)_Peaks	.	.	.	.	.	Intergenic	.	.	.	.	.	.	.	.	.	.	.	.	.	.	.	.	.
chr7	19565812	19566278	466	19565992	137	69.32	7	66.47	Mono_(OverExpression)_Peaks_peak_44030	Mono_(OverExpression)_Peaks	.	.	.	.	.	Intergenic	.	.	.	.	.	.	.	.	.	.	.	.	.	.	.	.	.
chr7	19575763	19575959	196	19575891	20	10.27	4.93	8.05	Mono_(OverExpression)_Peaks_peak_44031	Mono_(OverExpression)_Peaks	.	.	.	.	.	Intergenic	.	.	.	.	.	.	.	.	.	.	.	.	.	.	.	.	.
chr7	19577486	19577794	308	19577687	35	24.85	8.63	22.4	Mono_(OverExpression)_Peaks_peak_44032	Mono_(OverExpression)_Peaks	.	.	.	.	.	Intergenic	.	.	.	.	.	.	.	.	.	.	.	.	.	.	.	.	.
chr7	19583617	19583988	371	19583895	13	6.74	4.2	4.62	Mono_(OverExpression)_Peaks_peak_44033	Mono_(OverExpression)_Peaks	.	.	.	.	.	Intergenic	.	.	.	.	.	.	.	.	.	.	.	.	.	.	.	.	.
chr7	19589577	19590162	585	19589851	69	55.64	12.5	52.9	Mono_(OverExpression)_Peaks_peak_44034	Mono_(OverExpression)_Peaks	ENSMUSG00000014686	ENSMUST00000208198	-	19586023	19590162	TSS	0	-3554	0.1415	1	---	protein_coding	ENSMUSG00000014686	Ceacam16	ensembl_havana	9	ENSMUSP00000147247	2	protein_coding	Ceacam16-202	havana	3 (assigned to previous version 1)	2
chr7	19598417	19598596	179	19598477	14	5.75	3.53	3.67	Mono_(OverExpression)_Peaks_peak_44035	Mono_(OverExpression)_Peaks	.	.	.	.	.	Intergenic	.	.	.	.	.	.	.	.	.	.	.	.	.	.	.	.	.
chr7	19601840	19602155	315	19601925	17	6.93	3.75	4.8	Mono_(OverExpression)_Peaks_peak_44036	Mono_(OverExpression)_Peaks	ENSMUSG00000109214	ENSMUST00000207269	-	19602046	19605364	TTS	3209	0	0.0331	0.3481	---	lncRNA	ENSMUSG00000109214	Gm44659	havana	2	---	---	lncRNA	Gm44659-201	havana	2 (assigned to previous version 1)	2
chr7	19605053	19605492	439	19605345	25	13.75	5.7	11.46	Mono_(OverExpression)_Peaks_peak_44037	Mono_(OverExpression)_Peaks	ENSMUSG00000109214	ENSMUST00000207269	-	19602046	19605364	TSS	0	-3007	0.094	0.7091	---	lncRNA	ENSMUSG00000109214	Gm44659	havana	2	---	---	lncRNA	Gm44659-201	havana	2 (assigned to previous version 1)	2
chr7	19610042	19610492	450	19610388	37	18.32	5.64	15.95	Mono_(OverExpression)_Peaks_peak_44038	Mono_(OverExpression)_Peaks	ENSMUSG00000049848	ENSMUST00000052605	-	19609667	19621891	TTS	11399	-375	0.0369	1	CCDS20915	protein_coding	ENSMUSG00000049848	Ceacam19	ensembl_havana	8	ENSMUSP00000057433	8	protein_coding	Ceacam19-201	ensembl_havana	1 (assigned to previous version 7)	8
chr7	19610768	19611127	359	19610886	97	83.18	14.89	80.23	Mono_(OverExpression)_Peaks_peak_44039	Mono_(OverExpression)_Peaks	ENSMUSG00000049848	ENSMUST00000052605	-	19609667	19621891	3' UTR Exon	10764	-1101	0.0294	1	CCDS20915	protein_coding	ENSMUSG00000049848	Ceacam19	ensembl_havana	8	ENSMUSP00000057433	8	protein_coding	Ceacam19-201	ensembl_havana	1 (assigned to previous version 7)	8
chr7	19645028	19645752	724	19645357	235	209.84	18.2	206.1	Mono_(OverExpression)_Peaks_peak_44040	Mono_(OverExpression)_Peaks	ENSMUSG00000040511	ENSMUST00000159413	-	19638996	19644790	TSS	-238	-6032	0	0	---	protein_coding	ENSMUSG00000040511	Pvr	ensembl_havana	15	---	---	retained_intron	Pvr-203	havana	3 (assigned to previous version 1)	2
chr7	19648230	19648410	180	19648344	34	7.11	2.65	4.97	Mono_(OverExpression)_Peaks_peak_44041	Mono_(OverExpression)_Peaks	ENSMUSG00000040511	ENSMUST00000208861	-	19647949	19648688	TSS	278	-281	0.2446	1	---	protein_coding	ENSMUSG00000040511	Pvr	ensembl_havana	15	---	---	retained_intron	Pvr-205	havana	NA (assigned to previous version 1)	2
chr7	19654207	19654726	519	19654456	55	32.51	7.59	29.97	Mono_(OverExpression)_Peaks_peak_44042	Mono_(OverExpression)_Peaks	ENSMUSG00000040511	ENSMUST00000043517	-	19637503	19655086	TSS	360	-16704	0.0296	1	CCDS20916	protein_coding	ENSMUSG00000040511	Pvr	ensembl_havana	15	ENSMUSP00000039205	8	protein_coding	Pvr-201	ensembl_havana	1 (assigned to previous version 7)	8
chr7	19654918	19655206	288	19655067	84	62.79	11.52	59.99	Mono_(OverExpression)_Peaks_peak_44043	Mono_(OverExpression)_Peaks	ENSMUSG00000040511	ENSMUST00000043517	-	19637503	19655086	TSS	0	-17415	0.0096	0.5848	CCDS20916	protein_coding	ENSMUSG00000040511	Pvr	ensembl_havana	15	ENSMUSP00000039205	8	protein_coding	Pvr-201	ensembl_havana	1 (assigned to previous version 7)	8
chr7	19660900	19661190	290	19661022	45	26.39	7.2	23.92	Mono_(OverExpression)_Peaks_peak_44044	Mono_(OverExpression)_Peaks	ENSMUSG00000090075	ENSMUST00000162649	+	19654654	19661533	TTS	6246	-343	0.0423	1	---	lncRNA	ENSMUSG00000090075	Gm16251	havana	2	---	---	lncRNA	Gm16251-201	havana	3 (assigned to previous version 1)	2
chr7	19662260	19662759	499	19662456	63	36.31	7.53	33.73	Mono_(OverExpression)_Peaks_peak_44045	Mono_(OverExpression)_Peaks	ENSMUSG00000090075	ENSMUST00000162649	+	19654654	19661533	TTS	7606	727	0	0	---	lncRNA	ENSMUSG00000090075	Gm16251	havana	2	---	---	lncRNA	Gm16251-201	havana	3 (assigned to previous version 1)	2
chr7	19666167	19666619	452	19666222	36	9.56	3.16	7.35	Mono_(OverExpression)_Peaks_peak_44046	Mono_(OverExpression)_Peaks	.	.	.	.	.	Intergenic	.	.	.	.	.	.	.	.	.	.	.	.	.	.	.	.	.
chr7	19667338	19667774	436	19667443	66	32.6	6.26	30.05	Mono_(OverExpression)_Peaks_peak_44047	Mono_(OverExpression)_Peaks	.	.	.	.	.	Intergenic	.	.	.	.	.	.	.	.	.	.	.	.	.	.	.	.	.
chr7	19668958	19669634	676	19669282	68	37.44	7.19	34.84	Mono_(OverExpression)_Peaks_peak_44048	Mono_(OverExpression)_Peaks	.	.	.	.	.	Intergenic	.	.	.	.	.	.	.	.	.	.	.	.	.	.	.	.	.
chr7	19686450	19687368	918	19686871	53	33.71	8.3	31.16	Mono_(OverExpression)_Peaks_peak_44049	Mono_(OverExpression)_Peaks	ENSMUSG00000070778	ENSMUST00000094754	+	19687708	19688509	TSS	-340	-1141	0	0	---	processed_pseudogene	ENSMUSG00000070778	Rpl7a-ps8	ensembl_havana	6	---	---	processed_pseudogene	Rpl7a-ps8-201	ensembl_havana	NA (assigned to previous version 5)	6
chr7	19690302	19690696	394	19690609	31	14.28	5.01	11.98	Mono_(OverExpression)_Peaks_peak_44050	Mono_(OverExpression)_Peaks	.	.	.	.	.	Intergenic	.	.	.	.	.	.	.	.	.	.	.	.	.	.	.	.	.
chr7	23781103	23782688	1585	23781270	201	137.05	11.06	133.76	Mono_(OverExpression)_Peaks_peak_44051	Mono_(OverExpression)_Peaks	ENSMUSG00000057101	ENSMUST00000203854	+	23781379	23807118	TSS	0	-24430	0.0509	0.826	---	protein_coding	ENSMUSG00000057101	Zfp180	ensembl_havana	9	ENSMUSP00000145165	3	protein_coding	Zfp180-202	havana	1 (assigned to previous version 2)	3
chr7	23811372	23812737	1365	23811828	82	64.35	12.4	61.53	Mono_(OverExpression)_Peaks_peak_44052	Mono_(OverExpression)_Peaks	ENSMUSG00000052675	ENSMUST00000005413	+	23811749	23826919	TSS	0	-14182	0.0652	0.724	CCDS39824	protein_coding	ENSMUSG00000052675	Zfp112	ensembl_havana	12	ENSMUSP00000005413	4	protein_coding	Zfp112-201	ensembl_havana	1 (assigned to previous version 3)	4
chr7	23833297	23833902	605	23833617	147	143.43	20.45	140.1	Mono_(OverExpression)_Peaks_peak_44053	Mono_(OverExpression)_Peaks	ENSMUSG00000047603	ENSMUST00000205680	+	23833621	23840370	TSS	0	-6468	0.0418	0.4653	---	protein_coding	ENSMUSG00000047603	Zfp235	ensembl_havana	10	ENSMUSP00000145993	2	protein_coding	Zfp235-202	havana	1 (assigned to previous version 1)	2
chr7	23907117	23907792	675	23907583	62	57.8	15.43	55.03	Mono_(OverExpression)_Peaks_peak_44054	Mono_(OverExpression)_Peaks	ENSMUSG00000087598	ENSMUST00000148050	-	23903745	23907553	TSS	0	-3372	0.1147	0.6464	---	protein_coding	ENSMUSG00000087598	Zfp111	ensembl_havana	10	---	---	retained_intron	Zfp111-205	havana	1 (assigned to previous version 1)	2
chr7	23936803	23937226	423	23937059	86	89.04	20.41	86.06	Mono_(OverExpression)_Peaks_peak_44055	Mono_(OverExpression)_Peaks	ENSMUSG00000074283	ENSMUST00000206362	-	23926997	23936986	TSS	0	-9806	0.0184	0.434	CCDS39827	protein_coding	ENSMUSG00000074283	Zfp109	ensembl_havana	6	ENSMUSP00000146043	2	protein_coding	Zfp109-202	havana	1 (assigned to previous version 1)	2
chr7	23954054	23954438	384	23954202	36	30.71	11.2	28.19	Mono_(OverExpression)_Peaks_peak_44056	Mono_(OverExpression)_Peaks	ENSMUSG00000030486	ENSMUST00000205982	+	23954465	23961871	TSS	-27	-7433	0	0	CCDS85236	protein_coding	ENSMUSG00000030486	Zfp108	ensembl_havana	10	ENSMUSP00000145844	2	protein_coding	Zfp108-202	havana	1 (assigned to previous version 1)	2
chr7	23969504	23970085	581	23969838	106	99.91	17.99	96.85	Mono_(OverExpression)_Peaks_peak_44057	Mono_(OverExpression)_Peaks	ENSMUSG00000055305	ENSMUST00000032696	+	23970993	23976253	TSS	-908	-6168	0	0	CCDS39828	protein_coding	ENSMUSG00000055305	Zfp93	ensembl_havana	16	ENSMUSP00000032696	7	protein_coding	Zfp93-201	ensembl_havana	1 (assigned to previous version 6)	7
chr7	23998561	23999118	557	23999010	121	109.9	17.21	106.78	Mono_(OverExpression)_Peaks_peak_44058	Mono_(OverExpression)_Peaks	ENSMUSG00000050605	ENSMUST00000206535	-	23997521	23999063	TSS	0	-1040	0.326	0.9014	---	protein_coding	ENSMUSG00000050605	Zfp61	ensembl_havana	18	---	---	retained_intron	Zfp61-209	havana	NA (assigned to previous version 1)	2
chr7	24015660	24016484	824	24016116	185	172.53	19.32	169.02	Mono_(OverExpression)_Peaks_peak_44059	Mono_(OverExpression)_Peaks	ENSMUSG00000074282	ENSMUST00000126580	-	24008296	24016034	TSS	0	-7364	0.0485	0.4545	---	protein_coding	ENSMUSG00000074282	Zfp94	ensembl_havana	11	---	---	retained_intron	Zfp94-203	havana	3 (assigned to previous version 7)	8
chr7	24039340	24039571	231	24039472	19	12.09	6.06	9.83	Mono_(OverExpression)_Peaks_peak_44060	Mono_(OverExpression)_Peaks	.	.	.	.	.	Intergenic	.	.	.	.	.	.	.	.	.	.	.	.	.	.	.	.	.
chr7	24055311	24055795	484	24055640	30	19.18	7.19	16.8	Mono_(OverExpression)_Peaks_peak_44061	Mono_(OverExpression)_Peaks	ENSMUSG00000030484	ENSMUST00000032683	+	24048621	24054535	TTS	6690	776	0	0	CCDS39830	protein_coding	ENSMUSG00000030484	Lypd5	ensembl_havana	6	ENSMUSP00000032683	5	protein_coding	Lypd5-201	ensembl_havana	1 (assigned to previous version 5)	6
chr7	24064317	24065409	1092	24064568	237	131.61	8.21	128.35	Mono_(OverExpression)_Peaks_peak_44062	Mono_(OverExpression)_Peaks	.	.	.	.	.	Intergenic	.	.	.	.	.	.	.	.	.	.	.	.	.	.	.	.	.
chr7	24069235	24069979	744	24069413	313	171.25	8.15	167.75	Mono_(OverExpression)_Peaks_peak_44063	Mono_(OverExpression)_Peaks	ENSMUSG00000054342	ENSMUST00000171904	+	24069724	24084627	TSS	0	-14648	0.0172	0.3436	CCDS20948	protein_coding	ENSMUSG00000054342	Kcnn4	ensembl_havana	9	ENSMUSP00000133065	2	protein_coding	Kcnn4-201	ensembl_havana	1 (assigned to previous version 2)	3
chr7	24071830	24072043	213	24071936	148	67.11	6.16	64.28	Mono_(OverExpression)_Peaks_peak_44064	Mono_(OverExpression)_Peaks	ENSMUSG00000054342	ENSMUST00000171904	+	24069724	24084627	Intron 1	2106	-12584	0.0144	1	CCDS20948	protein_coding	ENSMUSG00000054342	Kcnn4	ensembl_havana	9	ENSMUSP00000133065	2	protein_coding	Kcnn4-201	ensembl_havana	1 (assigned to previous version 2)	3
chr7	24079511	24080016	505	24079839	29	12	4.43	9.75	Mono_(OverExpression)_Peaks_peak_44065	Mono_(OverExpression)_Peaks	ENSMUSG00000054342	ENSMUST00000171904	+	24069724	24084627	Intron 4	9787	-4611	0.034	1	CCDS20948	protein_coding	ENSMUSG00000054342	Kcnn4	ensembl_havana	9	ENSMUSP00000133065	2	protein_coding	Kcnn4-201	ensembl_havana	1 (assigned to previous version 2)	3
chr7	24086539	24087404	865	24086873	316	227.59	12.48	223.74	Mono_(OverExpression)_Peaks_peak_44066	Mono_(OverExpression)_Peaks	ENSMUSG00000054342	ENSMUST00000206910	+	24082479	24086116	TTS	4060	423	0	0	---	protein_coding	ENSMUSG00000054342	Kcnn4	ensembl_havana	9	---	---	retained_intron	Kcnn4-205	havana	NA (assigned to previous version 1)	2
chr7	24088952	24089226	274	24089063	91	21.46	3.23	19.04	Mono_(OverExpression)_Peaks_peak_44067	Mono_(OverExpression)_Peaks	.	.	.	.	.	Intergenic	.	.	.	.	.	.	.	.	.	.	.	.	.	.	.	.	.
chr7	24093734	24094500	766	24094164	240	134.44	8.32	131.17	Mono_(OverExpression)_Peaks_peak_44068	Mono_(OverExpression)_Peaks	.	.	.	.	.	Intergenic	.	.	.	.	.	.	.	.	.	.	.	.	.	.	.	.	.
chr7	24098863	24099635	772	24099074	400	321.14	15.38	316.7	Mono_(OverExpression)_Peaks_peak_44069	Mono_(OverExpression)_Peaks	ENSMUSG00000002210	ENSMUST00000139481	+	24099149	24105277	TSS	0	-5642	0.0795	0.63	---	protein_coding	ENSMUSG00000002210	Smg9	ensembl_havana	12	---	---	retained_intron	Smg9-204	havana	2 (assigned to previous version 1)	2
chr7	24106001	24106989	988	24106605	24	11.77	4.98	9.51	Mono_(OverExpression)_Peaks_peak_44070	Mono_(OverExpression)_Peaks	ENSMUSG00000002210	ENSMUST00000146381	+	24099044	24107699	TTS	6957	-710	0.1143	1	---	protein_coding	ENSMUSG00000002210	Smg9	ensembl_havana	12	---	---	retained_intron	Smg9-205	havana	1 (assigned to previous version 7)	8
chr7	24112383	24112721	338	24112468	16	6.14	3.49	4.04	Mono_(OverExpression)_Peaks_peak_44071	Mono_(OverExpression)_Peaks	ENSMUSG00000002210	ENSMUST00000002280	+	24099044	24122204	Intron 6	13339	-9483	0.0146	1	CCDS20949	protein_coding	ENSMUSG00000002210	Smg9	ensembl_havana	12	ENSMUSP00000002280	5	protein_coding	Smg9-201	ensembl_havana	1 (assigned to previous version 10)	11
chr7	24141317	24141613	296	24141414	88	83.03	17.3	80.09	Mono_(OverExpression)_Peaks_peak_44072	Mono_(OverExpression)_Peaks	ENSMUSG00000062028	ENSMUST00000205776	-	24131347	24145108	5' UTR Exon	3495	-9970	0.0216	1	CCDS39831	protein_coding	ENSMUSG00000062028	Irgc1	ensembl_havana	9	ENSMUSP00000145975	2	protein_coding	Irgc1-204	havana	1 (assigned to previous version 1)	2
chr7	24148381	24149012	631	24148663	93	72.38	12.52	69.51	Mono_(OverExpression)_Peaks_peak_44073	Mono_(OverExpression)_Peaks	ENSMUSG00000108360	ENSMUST00000206737	+	24147779	24150753	TSS	602	-1741	0.2124	1	---	lncRNA	ENSMUSG00000108360	Gm36159	havana	2	---	---	lncRNA	Gm36159-201	havana	3 (assigned to previous version 1)	2
chr7	24150050	24150393	343	24150299	31	12.18	4.28	9.91	Mono_(OverExpression)_Peaks_peak_44074	Mono_(OverExpression)_Peaks	ENSMUSG00000062028	ENSMUST00000205629	-	24150306	24151713	TTS	1320	0	0.0625	0.2558	---	protein_coding	ENSMUSG00000062028	Irgc1	ensembl_havana	9	---	---	protein_coding_CDS_not_defined	Irgc1-203	havana	2 (assigned to previous version 1)	2
chr7	24156978	24157368	390	24157295	67	8.73	2.19	6.55	Mono_(OverExpression)_Peaks_peak_44075	Mono_(OverExpression)_Peaks	.	.	.	.	.	Intergenic	.	.	.	.	.	.	.	.	.	.	.	.	.	.	.	.	.
chr7	24158736	24159615	879	24159310	182	76	5.67	73.1	Mono_(OverExpression)_Peaks_peak_44076	Mono_(OverExpression)_Peaks	.	.	.	.	.	Intergenic	.	.	.	.	.	.	.	.	.	.	.	.	.	.	.	.	.
chr7	24160798	24161376	578	24161003	196	86.44	6.06	83.48	Mono_(OverExpression)_Peaks_peak_44077	Mono_(OverExpression)_Peaks	ENSMUSG00000046223	ENSMUST00000206935	+	24161925	24171419	TSS	-549	-10043	0	0	---	protein_coding	ENSMUSG00000046223	Plaur	ensembl_havana	11	ENSMUSP00000145540	2	nonsense_mediated_decay	Plaur-206	havana	3 (assigned to previous version 1)	2
chr7	24161837	24162164	327	24161910	110	27.74	3.44	25.25	Mono_(OverExpression)_Peaks_peak_44078	Mono_(OverExpression)_Peaks	ENSMUSG00000046223	ENSMUST00000206935	+	24161925	24171419	TSS	0	-9255	0.0253	0.7317	---	protein_coding	ENSMUSG00000046223	Plaur	ensembl_havana	11	ENSMUSP00000145540	2	nonsense_mediated_decay	Plaur-206	havana	3 (assigned to previous version 1)	2
chr7	24169771	24170221	450	24169975	157	123.86	13.82	120.65	Mono_(OverExpression)_Peaks_peak_44079	Mono_(OverExpression)_Peaks	ENSMUSG00000046223	ENSMUST00000206935	+	24161925	24171419	3' UTR Exon	7846	-1198	0.0475	1	---	protein_coding	ENSMUSG00000046223	Plaur	ensembl_havana	11	ENSMUSP00000145540	2	nonsense_mediated_decay	Plaur-206	havana	3 (assigned to previous version 1)	2
chr7	24180218	24180738	520	24180511	31	8.1	3.04	5.94	Mono_(OverExpression)_Peaks_peak_44080	Mono_(OverExpression)_Peaks	ENSMUSG00000054793	ENSMUST00000068023	+	24181448	24203965	TSS	-710	-23227	0	0	CCDS20951	protein_coding	ENSMUSG00000054793	Cadm4	ensembl_havana	9	ENSMUSP00000066880	8	protein_coding	Cadm4-201	ensembl_havana	1 (assigned to previous version 7)	8
chr7	24181104	24181494	390	24181408	96	61.38	9.27	58.59	Mono_(OverExpression)_Peaks_peak_44081	Mono_(OverExpression)_Peaks	ENSMUSG00000054793	ENSMUST00000068023	+	24181448	24203965	TSS	0	-22471	0.0021	0.1202	CCDS20951	protein_coding	ENSMUSG00000054793	Cadm4	ensembl_havana	9	ENSMUSP00000066880	8	protein_coding	Cadm4-201	ensembl_havana	1 (assigned to previous version 7)	8
chr7	24206221	24207095	874	24206816	191	153.44	14.58	150.05	Mono_(OverExpression)_Peaks_peak_44082	Mono_(OverExpression)_Peaks	ENSMUSG00000064264	ENSMUST00000177205	+	24206555	24215106	TSS	0	-8011	0.0633	0.6183	CCDS71912	protein_coding	ENSMUSG00000064264	Zfp428	ensembl_havana	15	ENSMUSP00000135750	2	protein_coding	Zfp428-203	havana	1 (assigned to previous version 1)	2
chr7	24222360	24222622	262	24222401	13	6.24	3.92	4.14	Mono_(OverExpression)_Peaks_peak_44083	Mono_(OverExpression)_Peaks	.	.	.	.	.	Intergenic	.	.	.	.	.	.	.	.	.	.	.	.	.	.	.	.	.
chr7	24229571	24230466	895	24230054	165	115.62	11.36	112.47	Mono_(OverExpression)_Peaks_peak_44084	Mono_(OverExpression)_Peaks	ENSMUSG00000041037	ENSMUST00000049020	+	24230114	24238026	TSS	0	-7560	0.0446	0.394	CCDS20953	protein_coding	ENSMUSG00000041037	Irgq	ensembl_havana	9	ENSMUSP00000036699	8	protein_coding	Irgq-201	ensembl_havana	1 (assigned to previous version 8)	9
chr7	24230824	24231505	681	24231228	97	49.01	6.76	46.31	Mono_(OverExpression)_Peaks_peak_44085	Mono_(OverExpression)_Peaks	ENSMUSG00000041037	ENSMUST00000049020	+	24230114	24238026	TSS	710	-6521	0.0862	1	CCDS20953	protein_coding	ENSMUSG00000041037	Irgq	ensembl_havana	9	ENSMUSP00000036699	8	protein_coding	Irgq-201	ensembl_havana	1 (assigned to previous version 8)	9
chr7	24246130	24246832	702	24246511	268	260.14	21.9	256.08	Mono_(OverExpression)_Peaks_peak_44086	Mono_(OverExpression)_Peaks	ENSMUSG00000051768	ENSMUST00000063249	+	24246575	24272864	TSS	0	-26032	0.0098	0.367	CCDS20955	protein_coding	ENSMUSG00000051768	Xrcc1	ensembl_havana	10	ENSMUSP00000070995	9	protein_coding	Xrcc1-201	ensembl	1 (assigned to previous version 8)	9
chr7	24264018	24264484	466	24264219	60	50.56	12.95	47.86	Mono_(OverExpression)_Peaks_peak_44087	Mono_(OverExpression)_Peaks	ENSMUSG00000051768	ENSMUST00000205564	+	24264994	24266966	TSS	-510	-2482	0	0	---	protein_coding	ENSMUSG00000051768	Xrcc1	ensembl_havana	10	---	---	retained_intron	Xrcc1-204	havana	3 (assigned to previous version 1)	2
chr7	24272036	24272283	247	24272051	19	10.34	5.13	8.12	Mono_(OverExpression)_Peaks_peak_44088	Mono_(OverExpression)_Peaks	ENSMUSG00000051768	ENSMUST00000205575	+	24271139	24272860	TSS	897	-577	0.144	1	---	protein_coding	ENSMUSG00000051768	Xrcc1	ensembl_havana	10	---	---	retained_intron	Xrcc1-206	havana	2 (assigned to previous version 1)	2
chr7	24273883	24274168	285	24273919	12	5.29	3.53	3.22	Mono_(OverExpression)_Peaks_peak_44089	Mono_(OverExpression)_Peaks	.	.	.	.	.	Intergenic	.	.	.	.	.	.	.	.	.	.	.	.	.	.	.	.	.
chr7	24287857	24288099	242	24287959	23	13.88	6.14	11.59	Mono_(OverExpression)_Peaks_peak_44090	Mono_(OverExpression)_Peaks	ENSMUSG00000066721	ENSMUST00000094705	-	24283263	24287067	TSS	-790	-4594	0	0	CCDS20956	protein_coding	ENSMUSG00000066721	Zfp575	ensembl_havana	4	ENSMUSP00000092294	3	protein_coding	Zfp575-201	ensembl_havana	1 (assigned to previous version 2)	3
chr7	24293032	24293782	750	24293335	93	83.74	16.1	80.79	Mono_(OverExpression)_Peaks_peak_44091	Mono_(OverExpression)_Peaks	ENSMUSG00000064254	ENSMUST00000077191	+	24286968	24308351	CDS Exon 2	6064	-14569	0.0351	1	CCDS20957	protein_coding	ENSMUSG00000064254	Ethe1	ensembl_havana	7	ENSMUSP00000076433	7	protein_coding	Ethe1-201	ensembl_havana	1 (assigned to previous version 6)	7
chr7	24298676	24299518	842	24299325	101	71.61	10.92	68.74	Mono_(OverExpression)_Peaks_peak_44092	Mono_(OverExpression)_Peaks	ENSMUSG00000064254	ENSMUST00000077191	+	24286968	24308351	Intron 4	11708	-8833	0.0394	1	CCDS20957	protein_coding	ENSMUSG00000064254	Ethe1	ensembl_havana	7	ENSMUSP00000076433	7	protein_coding	Ethe1-201	ensembl_havana	1 (assigned to previous version 6)	7
chr7	24300437	24300653	216	24300548	88	57.6	9.48	54.84	Mono_(OverExpression)_Peaks_peak_44093	Mono_(OverExpression)_Peaks	ENSMUSG00000064254	ENSMUST00000077191	+	24286968	24308351	Intron 4	13469	-7698	0.0101	1	CCDS20957	protein_coding	ENSMUSG00000064254	Ethe1	ensembl_havana	7	ENSMUSP00000076433	7	protein_coding	Ethe1-201	ensembl_havana	1 (assigned to previous version 6)	7
chr7	24309916	24311010	1094	24310680	111	85.14	12.58	82.18	Mono_(OverExpression)_Peaks_peak_44094	Mono_(OverExpression)_Peaks	ENSMUSG00000074277	ENSMUST00000073325	+	24310753	24328714	TSS	0	-17704	0.0144	0.2356	CCDS52139	protein_coding	ENSMUSG00000074277	Phldb3	ensembl_havana	5	ENSMUSP00000073047	6	protein_coding	Phldb3-201	ensembl	5 (assigned to previous version 5)	6
chr7	24335679	24336127	448	24335891	53	44.75	12.55	42.1	Mono_(OverExpression)_Peaks_peak_44095	Mono_(OverExpression)_Peaks	ENSMUSG00000057454	ENSMUST00000080718	+	24335975	24340544	TSS	0	-4417	0.0335	0.3408	CCDS20958	protein_coding	ENSMUSG00000057454	Lypd3	ensembl_havana	6	ENSMUSP00000079543	5	protein_coding	Lypd3-201	ensembl_havana	1 (assigned to previous version 5)	6
chr7	24417233	24417432	199	24417378	10	4.53	3.33	2.49	Mono_(OverExpression)_Peaks_peak_44096	Mono_(OverExpression)_Peaks	ENSMUSG00000058717	ENSMUST00000205376	-	24414448	24426334	Intron 4	8902	-2785	0.0168	1	---	protein_coding	ENSMUSG00000058717	Lypd11	ensembl_havana	9	ENSMUSP00000145595	2	protein_coding	Lypd11-202	havana	3 (assigned to previous version 1)	2
chr7	24435657	24435890	233	24435702	15	8.46	4.85	6.29	Mono_(OverExpression)_Peaks_peak_44097	Mono_(OverExpression)_Peaks	.	.	.	.	.	Intergenic	.	.	.	.	.	.	.	.	.	.	.	.	.	.	.	.	.
chr7	24501786	24502016	230	24501966	12	6.01	3.94	3.91	Mono_(OverExpression)_Peaks_peak_44098	Mono_(OverExpression)_Peaks	.	.	.	.	.	Intergenic	.	.	.	.	.	.	.	.	.	.	.	.	.	.	.	.	.
chr7	24504402	24504686	284	24504503	15	8.46	4.85	6.29	Mono_(OverExpression)_Peaks_peak_44099	Mono_(OverExpression)_Peaks	.	.	.	.	.	Intergenic	.	.	.	.	.	.	.	.	.	.	.	.	.	.	.	.	.
chr7	24523777	24524466	689	24524159	61	49.78	12.36	47.07	Mono_(OverExpression)_Peaks_peak_44100	Mono_(OverExpression)_Peaks	ENSMUSG00000011350	ENSMUST00000150149	+	24521534	24525298	TTS	2243	-832	0.1833	1	---	lncRNA	ENSMUSG00000011350	Gm5893	ensembl_havana	16	---	---	retained_intron	Gm5893-202	havana	3 (assigned to previous version 1)	2
chr7	24540456	24540842	386	24540691	24	16.09	7.04	13.76	Mono_(OverExpression)_Peaks_peak_44101	Mono_(OverExpression)_Peaks	ENSMUSG00000011350	ENSMUST00000155799	+	24527713	24539699	TTS	12743	757	0	0	---	lncRNA	ENSMUSG00000011350	Gm5893	ensembl_havana	16	---	---	retained_intron	Gm5893-203	havana	3 (assigned to previous version 1)	2
chr7	24549687	24549941	254	24549841	20	10.34	4.96	8.12	Mono_(OverExpression)_Peaks_peak_44102	Mono_(OverExpression)_Peaks	.	.	.	.	.	Intergenic	.	.	.	.	.	.	.	.	.	.	.	.	.	.	.	.	.
chr7	24550295	24550551	256	24550445	31	21.06	7.83	18.66	Mono_(OverExpression)_Peaks_peak_44103	Mono_(OverExpression)_Peaks	.	.	.	.	.	Intergenic	.	.	.	.	.	.	.	.	.	.	.	.	.	.	.	.	.
chr7	24552427	24552728	301	24552473	16	7.28	4.05	5.15	Mono_(OverExpression)_Peaks_peak_44104	Mono_(OverExpression)_Peaks	.	.	.	.	.	Intergenic	.	.	.	.	.	.	.	.	.	.	.	.	.	.	.	.	.
chr7	24583360	24584475	1115	24583695	275	193.43	11.89	189.8	Mono_(OverExpression)_Peaks_peak_44105	Mono_(OverExpression)_Peaks	ENSMUSG00000040952	ENSMUST00000138662	+	24584060	24587185	TSS	0	-2710	0.1331	0.3728	---	protein_coding	ENSMUSG00000040952	Rps19	ensembl_havana	17	---	---	retained_intron	Rps19-207	havana	1 (assigned to previous version 1)	2
chr7	24589781	24590163	382	24590013	44	27.03	7.6	24.55	Mono_(OverExpression)_Peaks_peak_44106	Mono_(OverExpression)_Peaks	ENSMUSG00000040952	ENSMUST00000108430	+	24583796	24589232	TTS	5985	549	0	0	CCDS20966	protein_coding	ENSMUSG00000040952	Rps19	ensembl_havana	17	ENSMUSP00000104068	4	protein_coding	Rps19-203	havana	1 (assigned to previous version 9)	10
chr7	24590903	24591150	247	24590949	15	4.6	2.87	2.57	Mono_(OverExpression)_Peaks_peak_44107	Mono_(OverExpression)_Peaks	.	.	.	.	.	Intergenic	.	.	.	.	.	.	.	.	.	.	.	.	.	.	.	.	.
chr7	24602352	24602673	321	24602505	73	23.57	4.08	21.13	Mono_(OverExpression)_Peaks_peak_44108	Mono_(OverExpression)_Peaks	ENSMUSG00000040940	ENSMUST00000129383	+	24602490	24603810	TSS	0	-1137	0.1393	0.5714	---	protein_coding	ENSMUSG00000040940	Arhgef1	ensembl_havana	19	---	---	protein_coding_CDS_not_defined	Arhgef1-208	havana	2 (assigned to previous version 1)	2
chr7	24603558	24603990	432	24603709	272	215.14	14.6	211.36	Mono_(OverExpression)_Peaks_peak_44109	Mono_(OverExpression)_Peaks	ENSMUSG00000040940	ENSMUST00000117419	+	24603832	24626018	TSS	0	-22028	0.0072	0.3672	CCDS52141	protein_coding	ENSMUSG00000040940	Arhgef1	ensembl_havana	19	ENSMUSP00000113366	2	protein_coding	Arhgef1-203	ensembl_havana	1 (assigned to previous version 7)	8
chr7	24606914	24607495	581	24607015	73	23.11	4.01	20.68	Mono_(OverExpression)_Peaks_peak_44110	Mono_(OverExpression)_Peaks	ENSMUSG00000040940	ENSMUST00000151121	+	24607072	24611566	TSS	0	-4071	0.0943	0.7285	---	protein_coding	ENSMUSG00000040940	Arhgef1	ensembl_havana	19	ENSMUSP00000114388	2	protein_coding	Arhgef1-214	havana	3 (assigned to previous version 1)	2
chr7	24631090	24631295	205	24631147	14	5.56	3.43	3.49	Mono_(OverExpression)_Peaks_peak_44111	Mono_(OverExpression)_Peaks	ENSMUSG00000108367	ENSMUST00000206705	-	24626870	24643920	5' UTR Exon	12625	-4220	0.0121	1	---	protein_coding	ENSMUSG00000108367	Erfl	havana	3	ENSMUSP00000146932	2	protein_coding	Erfl-201	havana	5 (assigned to previous version 2)	3
chr7	24649719	24649963	244	24649890	24	14.22	6.11	11.92	Mono_(OverExpression)_Peaks_peak_44112	Mono_(OverExpression)_Peaks	.	.	.	.	.	Intergenic	.	.	.	.	.	.	.	.	.	.	.	.	.	.	.	.	.
chr7	24664739	24664974	235	24664827	14	7.62	4.54	5.47	Mono_(OverExpression)_Peaks_peak_44113	Mono_(OverExpression)_Peaks	.	.	.	.	.	Intergenic	.	.	.	.	.	.	.	.	.	.	.	.	.	.	.	.	.
chr7	24671267	24672286	1019	24672155	184	151.71	15.23	148.32	Mono_(OverExpression)_Peaks_peak_44114	Mono_(OverExpression)_Peaks	ENSMUSG00000003380	ENSMUST00000206222	-	24669178	24671410	TSS	0	-2089	0.0645	0.1412	---	protein_coding	ENSMUSG00000003380	Rabac1	ensembl_havana	12	---	---	retained_intron	Rabac1-204	havana	2 (assigned to previous version 1)	2
chr7	24679871	24680128	257	24680011	20	13.06	6.36	10.78	Mono_(OverExpression)_Peaks_peak_44115	Mono_(OverExpression)_Peaks	ENSMUSG00000040907	ENSMUST00000102858	-	24677592	24705321	CDS Exon 19	25193	-2279	0.0093	1	---	protein_coding	ENSMUSG00000040907	Atp1a3	ensembl_havana	16	ENSMUSP00000099922	4	protein_coding	Atp1a3-202	ensembl_havana	2 (assigned to previous version 9)	10
chr7	24686636	24687635	999	24686727	25	15.17	6.37	12.86	Mono_(OverExpression)_Peaks_peak_44116	Mono_(OverExpression)_Peaks	ENSMUSG00000099258	ENSMUST00000184595	-	24687029	24687093	TSS	0	0	1	0.065	---	miRNA	ENSMUSG00000099258	Mir7047	mirbase	3	---	---	miRNA	Mir7047-201	mirbase	NA (assigned to previous version 1)	3
chr7	24692453	24692955	502	24692643	39	27.36	8.77	24.87	Mono_(OverExpression)_Peaks_peak_44117	Mono_(OverExpression)_Peaks	ENSMUSG00000040907	ENSMUST00000146595	-	24691602	24705333	TTS	12378	-851	0.0366	1	---	protein_coding	ENSMUSG00000040907	Atp1a3	ensembl_havana	16	---	---	retained_intron	Atp1a3-204	havana	1 (assigned to previous version 7)	8
chr7	24708084	24708328	244	24708253	17	8.2	4.38	6.04	Mono_(OverExpression)_Peaks_peak_44118	Mono_(OverExpression)_Peaks	ENSMUSG00000003378	ENSMUST00000205328	-	24709274	24771527	TTS	63199	946	0	0	---	protein_coding	ENSMUSG00000003378	Grik5	ensembl_havana	10	ENSMUSP00000146079	2	nonsense_mediated_decay	Grik5-202	havana	1 (assigned to previous version 1)	2
chr7	24709665	24710095	430	24709691	12	4.77	3.24	2.73	Mono_(OverExpression)_Peaks_peak_44119	Mono_(OverExpression)_Peaks	ENSMUSG00000003378	ENSMUST00000205328	-	24709274	24771527	TTS	61432	-391	0.0069	1	---	protein_coding	ENSMUSG00000003378	Grik5	ensembl_havana	10	ENSMUSP00000146079	2	nonsense_mediated_decay	Grik5-202	havana	1 (assigned to previous version 1)	2
chr7	24725801	24726172	371	24726060	21	11.84	5.52	9.59	Mono_(OverExpression)_Peaks_peak_44120	Mono_(OverExpression)_Peaks	ENSMUSG00000003378	ENSMUST00000205328	-	24709274	24771527	3' UTR Exon	45355	-16527	0.006	1	---	protein_coding	ENSMUSG00000003378	Grik5	ensembl_havana	10	ENSMUSP00000146079	2	nonsense_mediated_decay	Grik5-202	havana	1 (assigned to previous version 1)	2
chr7	24776276	24777078	802	24776634	380	329.81	17.85	325.31	Mono_(OverExpression)_Peaks_peak_44121	Mono_(OverExpression)_Peaks	ENSMUSG00000045252	ENSMUST00000053410	+	24776709	24781906	TSS	0	-4828	0.0712	0.4608	CCDS20971	protein_coding	ENSMUSG00000045252	Zfp574	ensembl_havana	12	ENSMUSP00000057817	10	protein_coding	Zfp574-201	ensembl_havana	1 (assigned to previous version 10)	11
chr7	24792152	24792544	392	24792389	14	7.3	4.36	5.16	Mono_(OverExpression)_Peaks_peak_44122	Mono_(OverExpression)_Peaks	ENSMUSG00000008496	ENSMUST00000098679	-	24791901	24831914	TTS	39370	-251	0.0098	1	---	protein_coding	ENSMUSG00000008496	Pou2f2	ensembl_havana	20	ENSMUSP00000096276	3	protein_coding	Pou2f2-201	havana	1 (assigned to previous version 9)	10
chr7	24793939	24794269	330	24794085	13	6.3	3.96	4.19	Mono_(OverExpression)_Peaks_peak_44123	Mono_(OverExpression)_Peaks	ENSMUSG00000008496	ENSMUST00000098679	-	24791901	24831914	CDS Exon 12	37645	-2038	0.0083	1	---	protein_coding	ENSMUSG00000008496	Pou2f2	ensembl_havana	20	ENSMUSP00000096276	3	protein_coding	Pou2f2-201	havana	1 (assigned to previous version 9)	10
chr7	24799054	24799314	260	24799211	16	8.81	4.86	6.63	Mono_(OverExpression)_Peaks_peak_44124	Mono_(OverExpression)_Peaks	ENSMUSG00000008496	ENSMUST00000147146	-	24799446	24820284	TTS	20970	132	0	0	---	protein_coding	ENSMUSG00000008496	Pou2f2	ensembl_havana	20	ENSMUSP00000118307	2	protein_coding	Pou2f2-207	havana	5 (assigned to previous version 1)	2
chr7	24805000	24805504	504	24805402	36	23.34	7.73	20.9	Mono_(OverExpression)_Peaks_peak_44125	Mono_(OverExpression)_Peaks	ENSMUSG00000008496	ENSMUST00000098679	-	24791901	24831914	Intron 5	26410	-13099	0.0126	1	---	protein_coding	ENSMUSG00000008496	Pou2f2	ensembl_havana	20	ENSMUSP00000096276	3	protein_coding	Pou2f2-201	havana	1 (assigned to previous version 9)	10
chr7	24808857	24809033	176	24808946	23	11.86	5.18	9.61	Mono_(OverExpression)_Peaks_peak_44126	Mono_(OverExpression)_Peaks	ENSMUSG00000008496	ENSMUST00000098679	-	24791901	24831914	Intron 5	22881	-16956	0.0044	1	---	protein_coding	ENSMUSG00000008496	Pou2f2	ensembl_havana	20	ENSMUSP00000096276	3	protein_coding	Pou2f2-201	havana	1 (assigned to previous version 9)	10
chr7	24819610	24820403	793	24820082	94	81.96	15.23	79.02	Mono_(OverExpression)_Peaks_peak_44127	Mono_(OverExpression)_Peaks	ENSMUSG00000008496	ENSMUST00000147146	-	24799446	24820284	TSS	0	-20164	0.0324	0.8501	---	protein_coding	ENSMUSG00000008496	Pou2f2	ensembl_havana	20	ENSMUSP00000118307	2	protein_coding	Pou2f2-207	havana	5 (assigned to previous version 1)	2
chr7	24830052	24830273	221	24830211	19	5.74	3.04	3.66	Mono_(OverExpression)_Peaks_peak_44128	Mono_(OverExpression)_Peaks	ENSMUSG00000008496	ENSMUST00000098679	-	24791901	24831914	Intron 1	1641	-38151	0.0055	1	---	protein_coding	ENSMUSG00000008496	Pou2f2	ensembl_havana	20	ENSMUSP00000096276	3	protein_coding	Pou2f2-201	havana	1 (assigned to previous version 9)	10
chr7	24832483	24832945	462	24832742	67	50.05	11.01	47.35	Mono_(OverExpression)_Peaks_peak_44129	Mono_(OverExpression)_Peaks	ENSMUSG00000008496	ENSMUST00000108418	-	24791945	24831903	TSS	-580	-40538	0	0	CCDS52144	protein_coding	ENSMUSG00000008496	Pou2f2	ensembl_havana	20	ENSMUSP00000104056	4	protein_coding	Pou2f2-206	ensembl_havana	1 (assigned to previous version 10)	11
chr7	24841285	24841657	372	24841340	14	7.62	4.54	5.47	Mono_(OverExpression)_Peaks_peak_44130	Mono_(OverExpression)_Peaks	ENSMUSG00000008496	ENSMUST00000175754	-	24820043	24879152	Intron 2	37495	-21242	0.0063	1	---	protein_coding	ENSMUSG00000008496	Pou2f2	ensembl_havana	20	---	---	retained_intron	Pou2f2-208	havana	5 (assigned to previous version 3)	4
chr7	24855160	24855788	628	24855367	23	12.5	5.48	10.23	Mono_(OverExpression)_Peaks_peak_44131	Mono_(OverExpression)_Peaks	ENSMUSG00000074274	ENSMUST00000246711	+	24855401	24856052	TSS	0	-264	0.5951	0.6169	---	lncRNA	ENSMUSG00000074274	D930028M14Rik	ensembl_havana	9	---	---	lncRNA	D930028M14Rik-203	havana_tagene	---	1
chr7	24879084	24879434	350	24879210	45	34.67	10.43	32.11	Mono_(OverExpression)_Peaks_peak_44132	Mono_(OverExpression)_Peaks	ENSMUSG00000008496	ENSMUST00000175754	-	24820043	24879152	TSS	0	-59041	0.0012	0.1966	---	protein_coding	ENSMUSG00000008496	Pou2f2	ensembl_havana	20	---	---	retained_intron	Pou2f2-208	havana	5 (assigned to previous version 3)	4
chr7	24880835	24881136	301	24881016	27	16.5	6.58	14.16	Mono_(OverExpression)_Peaks_peak_44133	Mono_(OverExpression)_Peaks	.	.	.	.	.	Intergenic	.	.	.	.	.	.	.	.	.	.	.	.	.	.	.	.	.
chr7	24887177	24887372	195	24887289	72	71.86	18.14	68.99	Mono_(OverExpression)_Peaks_peak_44134	Mono_(OverExpression)_Peaks	.	.	.	.	.	Intergenic	.	.	.	.	.	.	.	.	.	.	.	.	.	.	.	.	.
chr7	24896980	24897578	598	24897254	197	192	21.31	188.37	Mono_(OverExpression)_Peaks_peak_44135	Mono_(OverExpression)_Peaks	.	.	.	.	.	Intergenic	.	.	.	.	.	.	.	.	.	.	.	.	.	.	.	.	.
chr7	24904728	24905015	287	24904912	22	5.01	2.58	2.96	Mono_(OverExpression)_Peaks_peak_44136	Mono_(OverExpression)_Peaks	ENSMUSG00000054499	ENSMUST00000058702	-	24902265	24919285	Intron 4	14270	-2463	0.0169	1	CCDS20973	protein_coding	ENSMUSG00000054499	Dedd2	ensembl_havana	10	ENSMUSP00000049763	6	protein_coding	Dedd2-201	ensembl	1 (assigned to previous version 6)	7
chr7	24908446	24909100	654	24908711	87	60.54	10.37	57.75	Mono_(OverExpression)_Peaks_peak_44137	Mono_(OverExpression)_Peaks	ENSMUSG00000054499	ENSMUST00000058702	-	24902265	24919285	Intron 4	10185	-6181	0.0385	1	CCDS20973	protein_coding	ENSMUSG00000054499	Dedd2	ensembl_havana	10	ENSMUSP00000049763	6	protein_coding	Dedd2-201	ensembl	1 (assigned to previous version 6)	7
chr7	24918341	24918790	449	24918706	99	31.69	4.17	29.16	Mono_(OverExpression)_Peaks_peak_44138	Mono_(OverExpression)_Peaks	ENSMUSG00000108523	ENSMUST00000206788	+	24918793	24920356	TSS	-3	-1566	0	0	---	lncRNA	ENSMUSG00000108523	4933430L12Rik	havana	2	---	---	lncRNA	4933430L12Rik-201	havana	1 (assigned to previous version 1)	2
chr7	24919136	24919691	555	24919355	159	76.85	6.68	73.95	Mono_(OverExpression)_Peaks_peak_44139	Mono_(OverExpression)_Peaks	ENSMUSG00000108523	ENSMUST00000206788	+	24918793	24920356	TSS	343	-665	0.3555	1	---	lncRNA	ENSMUSG00000108523	4933430L12Rik	havana	2	---	---	lncRNA	4933430L12Rik-201	havana	1 (assigned to previous version 1)	2
chr7	24919899	24920116	217	24920054	55	8.35	2.33	6.18	Mono_(OverExpression)_Peaks_peak_44140	Mono_(OverExpression)_Peaks	ENSMUSG00000054499	ENSMUST00000206498	-	24916453	24919297	TSS	-602	-3446	0	0	---	protein_coding	ENSMUSG00000054499	Dedd2	ensembl_havana	10	---	---	retained_intron	Dedd2-203	havana	1 (assigned to previous version 1)	2
chr7	24920617	24921254	637	24920811	254	166.38	10.54	162.9	Mono_(OverExpression)_Peaks_peak_44141	Mono_(OverExpression)_Peaks	ENSMUSG00000046541	ENSMUST00000055604	+	24920850	24926933	TSS	0	-5679	0.0666	0.6348	CCDS20975	protein_coding	ENSMUSG00000046541	Zfp526	ensembl_havana	10	ENSMUSP00000053567	5	protein_coding	Zfp526-201	ensembl_havana	1 (assigned to previous version 5)	6
chr7	24936795	24938133	1338	24937267	220	136.94	9.65	133.65	Mono_(OverExpression)_Peaks_peak_44142	Mono_(OverExpression)_Peaks	ENSMUSG00000057177	ENSMUST00000071739	-	24927683	24937277	TSS	0	-9112	0.0503	0.3607	CCDS20976	protein_coding	ENSMUSG00000057177	Gsk3a	ensembl_havana	13	ENSMUSP00000071654	6	protein_coding	Gsk3a-201	ensembl_havana	2 (assigned to previous version 11)	12
chr7	24948372	24950331	1959	24950213	221	163.91	12.82	160.46	Mono_(OverExpression)_Peaks_peak_44143	Mono_(OverExpression)_Peaks	ENSMUSG00000040857	ENSMUST00000045847	-	24941986	24950187	TSS	0	-6386	0.2214	0.9265	CCDS20978	protein_coding	ENSMUSG00000040857	Erf	ensembl_havana	16	ENSMUSP00000041912	9	protein_coding	Erf-201	ensembl_havana	1 (assigned to previous version 14)	15
chr7	24966793	24967851	1058	24967647	351	237.26	11.28	233.35	Mono_(OverExpression)_Peaks_peak_44144	Mono_(OverExpression)_Peaks	ENSMUSG00000005442	ENSMUST00000169392	+	24967812	24970698	TSS	0	-2847	0.0139	0.0378	---	protein_coding	ENSMUSG00000005442	Cic	ensembl_havana	14	ENSMUSP00000131680	2	protein_coding	Cic-213	havana	2 (assigned to previous version 1)	2
chr7	24977884	24979350	1466	24979121	209	73.17	4.75	70.29	Mono_(OverExpression)_Peaks_peak_44145	Mono_(OverExpression)_Peaks	ENSMUSG00000005442	ENSMUST00000164440	+	24979066	24984358	TSS	0	-5008	0.0538	0.1943	---	protein_coding	ENSMUSG00000005442	Cic	ensembl_havana	14	---	---	protein_coding_CDS_not_defined	Cic-205	havana	3 (assigned to previous version 1)	2
chr7	24979793	24980151	358	24979952	159	41.58	3.62	38.95	Mono_(OverExpression)_Peaks_peak_44146	Mono_(OverExpression)_Peaks	ENSMUSG00000005442	ENSMUST00000164440	+	24979066	24984358	TSS	727	-4207	0.0678	1	---	protein_coding	ENSMUSG00000005442	Cic	ensembl_havana	14	---	---	protein_coding_CDS_not_defined	Cic-205	havana	3 (assigned to previous version 1)	2
chr7	24981178	24982048	870	24981462	357	193.98	8.12	190.34	Mono_(OverExpression)_Peaks_peak_44147	Mono_(OverExpression)_Peaks	ENSMUSG00000005442	ENSMUST00000165239	+	24982235	24990768	TSS	-187	-8720	0	0	---	protein_coding	ENSMUSG00000005442	Cic	ensembl_havana	14	ENSMUSP00000128071	2	protein_coding	Cic-207	havana	5 (assigned to previous version 2)	3
chr7	24996638	24997634	996	24997464	144	108.9	12.72	105.79	Mono_(OverExpression)_Peaks_peak_44148	Mono_(OverExpression)_Peaks	ENSMUSG00000005447	ENSMUST00000149634	-	24996299	24997360	TSS	0	-339	0.6808	0.7252	---	protein_coding	ENSMUSG00000005447	Pafah1b3	ensembl_havana	13	---	---	protein_coding_CDS_not_defined	Pafah1b3-206	havana	3 (assigned to previous version 1)	2
chr7	25005543	25006002	459	25005771	23	15.36	6.9	13.04	Mono_(OverExpression)_Peaks_peak_44149	Mono_(OverExpression)_Peaks	ENSMUSG00000043843	ENSMUST00000119703	+	25005533	25015608	TSS	10	-9606	0.0457	1	---	protein_coding	ENSMUSG00000043843	Tmem145	ensembl_havana	18	ENSMUSP00000112676	2	protein_coding	Tmem145-202	havana	5 (assigned to previous version 7)	8
chr7	25008344	25008540	196	25008372	10	4.04	3.04	2.03	Mono_(OverExpression)_Peaks_peak_44150	Mono_(OverExpression)_Peaks	ENSMUSG00000043843	ENSMUST00000140016	+	25005531	25008252	TTS	2813	92	0	0	---	protein_coding	ENSMUSG00000043843	Tmem145	ensembl_havana	18	---	---	retained_intron	Tmem145-203	havana	5 (assigned to previous version 1)	2
chr7	25015923	25016979	1056	25016150	246	215.32	17.57	211.55	Mono_(OverExpression)_Peaks_peak_44151	Mono_(OverExpression)_Peaks	ENSMUSG00000045039	ENSMUST00000128119	+	25016589	25065343	TSS	0	-48364	0.008	0.3699	CCDS52148	protein_coding	ENSMUSG00000045039	Megf8	ensembl_havana	10	ENSMUSP00000122192	2	protein_coding	Megf8-201	ensembl_havana	1 (assigned to previous version 1)	2
chr7	25021577	25021866	289	25021655	26	11.83	4.73	9.58	Mono_(OverExpression)_Peaks_peak_44152	Mono_(OverExpression)_Peaks	ENSMUSG00000045039	ENSMUST00000128119	+	25016589	25065343	Intron 1	4988	-43477	0.0059	1	CCDS52148	protein_coding	ENSMUSG00000045039	Megf8	ensembl_havana	10	ENSMUSP00000122192	2	protein_coding	Megf8-201	ensembl_havana	1 (assigned to previous version 1)	2
chr7	25025605	25026113	508	25025881	35	21.12	7.01	18.71	Mono_(OverExpression)_Peaks_peak_44153	Mono_(OverExpression)_Peaks	ENSMUSG00000045039	ENSMUST00000128119	+	25016589	25065343	CDS Exon 2	9016	-39230	0.0104	1	CCDS52148	protein_coding	ENSMUSG00000045039	Megf8	ensembl_havana	10	ENSMUSP00000122192	2	protein_coding	Megf8-201	ensembl_havana	1 (assigned to previous version 1)	2
chr7	25033083	25033387	304	25033164	53	44.1	12.27	41.45	Mono_(OverExpression)_Peaks_peak_44154	Mono_(OverExpression)_Peaks	ENSMUSG00000045039	ENSMUST00000128119	+	25016589	25065343	CDS Exon 9	16494	-31956	0.0063	1	CCDS52148	protein_coding	ENSMUSG00000045039	Megf8	ensembl_havana	10	ENSMUSP00000122192	2	protein_coding	Megf8-201	ensembl_havana	1 (assigned to previous version 1)	2
chr7	25040842	25041019	177	25040959	11	4.01	2.92	2.01	Mono_(OverExpression)_Peaks_peak_44155	Mono_(OverExpression)_Peaks	ENSMUSG00000045039	ENSMUST00000128119	+	25016589	25065343	Intron 19	24253	-24324	0.0037	1	CCDS52148	protein_coding	ENSMUSG00000045039	Megf8	ensembl_havana	10	ENSMUSP00000122192	2	protein_coding	Megf8-201	ensembl_havana	1 (assigned to previous version 1)	2
chr7	25062476	25063032	556	25062748	38	23.62	7.44	21.18	Mono_(OverExpression)_Peaks_peak_44156	Mono_(OverExpression)_Peaks	ENSMUSG00000045039	ENSMUST00000128119	+	25016589	25065343	CDS Exon 41	45887	-2311	0.0114	1	CCDS52148	protein_coding	ENSMUSG00000045039	Megf8	ensembl_havana	10	ENSMUSP00000122192	2	protein_coding	Megf8-201	ensembl_havana	1 (assigned to previous version 1)	2
chr7	25075916	25077061	1145	25076703	210	143.36	11.12	140.03	Mono_(OverExpression)_Peaks_peak_44157	Mono_(OverExpression)_Peaks	ENSMUSG00000053714	ENSMUST00000205787	+	25076248	25085162	TSS	0	-8101	0.0913	0.7103	---	lncRNA	ENSMUSG00000053714	4732471J01Rik	ensembl_havana	10	---	---	lncRNA	4732471J01Rik-202	havana	1 (assigned to previous version 1)	2
chr7	25077795	25077994	199	25077887	67	18.94	3.61	16.56	Mono_(OverExpression)_Peaks_peak_44158	Mono_(OverExpression)_Peaks	ENSMUSG00000003123	ENSMUST00000003207	-	25078952	25095805	TTS	17811	958	0	0	CCDS20981	protein_coding	ENSMUSG00000003123	Lipe	ensembl_havana	16	ENSMUSP00000003207	5	protein_coding	Lipe-201	ensembl_havana	1 (assigned to previous version 10)	11
chr7	25085669	25086041	372	25085860	116	74.55	9.57	71.67	Mono_(OverExpression)_Peaks_peak_44159	Mono_(OverExpression)_Peaks	ENSMUSG00000053714	ENSMUST00000205787	+	25076248	25085162	TTS	9421	507	0	0	---	lncRNA	ENSMUSG00000053714	4732471J01Rik	ensembl_havana	10	---	---	lncRNA	4732471J01Rik-202	havana	1 (assigned to previous version 1)	2
chr7	25089457	25089855	398	25089587	157	103.42	10.25	100.34	Mono_(OverExpression)_Peaks_peak_44160	Mono_(OverExpression)_Peaks	ENSMUSG00000003123	ENSMUST00000205698	-	25087986	25089903	TSS	48	-1471	0.208	1	---	protein_coding	ENSMUSG00000003123	Lipe	ensembl_havana	16	ENSMUSP00000146000	2	protein_coding	Lipe-205	havana	3 (assigned to previous version 1)	2
chr7	25093260	25093606	346	25093448	88	37.01	5.41	34.42	Mono_(OverExpression)_Peaks_peak_44161	Mono_(OverExpression)_Peaks	ENSMUSG00000003123	ENSMUST00000149349	-	25079086	25098136	Intron 1	4530	-14174	0.0182	1	---	protein_coding	ENSMUSG00000003123	Lipe	ensembl_havana	16	ENSMUSP00000123485	2	protein_coding	Lipe-204	havana	5 (assigned to previous version 1)	2
chr7	25094986	25095537	551	25095232	159	122.75	13.32	119.55	Mono_(OverExpression)_Peaks_peak_44162	Mono_(OverExpression)_Peaks	ENSMUSG00000053714	ENSMUST00000246370	+	25095889	25274500	TSS	-352	-178963	0	0	---	lncRNA	ENSMUSG00000053714	4732471J01Rik	ensembl_havana	10	---	---	lncRNA	4732471J01Rik-205	havana_tagene	---	1
chr7	25101505	25102455	950	25102238	107	96.18	16.5	93.14	Mono_(OverExpression)_Peaks_peak_44163	Mono_(OverExpression)_Peaks	ENSMUSG00000060188	ENSMUST00000074040	-	25099478	25112312	CDS Exon 3	9857	-2027	0.0741	1	---	protein_coding	ENSMUSG00000060188	Cxcl17	ensembl_havana	7	ENSMUSP00000073687	4	protein_coding	Cxcl17-201	ensembl	5 (assigned to previous version 3)	4
chr7	25110424	25111009	585	25110642	46	35.98	10.73	33.4	Mono_(OverExpression)_Peaks_peak_44164	Mono_(OverExpression)_Peaks	ENSMUSG00000060188	ENSMUST00000074040	-	25099478	25112312	Intron 1	1303	-10946	0.0457	1	---	protein_coding	ENSMUSG00000060188	Cxcl17	ensembl_havana	7	ENSMUSP00000073687	4	protein_coding	Cxcl17-201	ensembl	5 (assigned to previous version 3)	4
chr7	25129881	25130134	253	25130052	10	4.53	3.33	2.49	Mono_(OverExpression)_Peaks_peak_44165	Mono_(OverExpression)_Peaks	ENSMUSG00000053714	ENSMUST00000206300	+	25094839	25265843	Intron 4	35042	-135709	0.0015	1	---	lncRNA	ENSMUSG00000053714	4732471J01Rik	ensembl_havana	10	---	---	lncRNA	4732471J01Rik-203	havana	1 (assigned to previous version 1)	2
chr7	25299261	25299493	232	25299303	14	7.62	4.54	5.47	Mono_(OverExpression)_Peaks_peak_44166	Mono_(OverExpression)_Peaks	.	.	.	.	.	Intergenic	.	.	.	.	.	.	.	.	.	.	.	.	.	.	.	.	.
chr7	25318535	25319121	586	25318884	131	117.86	17.13	114.69	Mono_(OverExpression)_Peaks_peak_44167	Mono_(OverExpression)_Peaks	ENSMUSG00000057229	ENSMUST00000085953	+	25318918	25324974	TSS	0	-5853	0.0337	0.3475	CCDS20988	protein_coding	ENSMUSG00000057229	Dmac2	ensembl_havana	12	ENSMUSP00000083115	4	protein_coding	Dmac2-202	ensembl_havana	1 (assigned to previous version 4)	5
chr7	25332194	25332505	311	25332226	16	5.82	3.34	3.74	Mono_(OverExpression)_Peaks_peak_44168	Mono_(OverExpression)_Peaks	ENSMUSG00000059479	ENSMUST00000206940	+	25327062	25334526	3' UTR Exon	5132	-2021	0.0418	1	CCDS20989	protein_coding	ENSMUSG00000059479	B3gnt8	ensembl_havana	8	ENSMUSP00000145797	2	nonsense_mediated_decay	B3gnt8-204	havana	1 (assigned to previous version 1)	2
chr7	25358112	25358834	722	25358540	278	275.34	22.95	271.18	Mono_(OverExpression)_Peaks_peak_44169	Mono_(OverExpression)_Peaks	ENSMUSG00000061286	ENSMUST00000079634	+	25358589	25367458	TSS	0	-8624	0.0277	0.3402	CCDS20990	protein_coding	ENSMUSG00000061286	Exosc5	ensembl_havana	8	ENSMUSP00000078580	7	protein_coding	Exosc5-201	ensembl_havana	1 (assigned to previous version 7)	8
chr7	25379906	25380612	706	25380319	240	221.77	19.54	217.96	Mono_(OverExpression)_Peaks_peak_44170	Mono_(OverExpression)_Peaks	ENSMUSG00000063439	ENSMUST00000205658	+	25380205	25385984	TSS	0	-5372	0.0706	0.5771	CCDS20992	protein_coding	ENSMUSG00000063439	B9d2	ensembl_havana	8	ENSMUSP00000146289	2	protein_coding	B9d2-203	havana	1 (assigned to previous version 1)	2
chr7	25386188	25386936	748	25386652	104	36.41	4.55	33.83	Mono_(OverExpression)_Peaks_peak_44171	Mono_(OverExpression)_Peaks	ENSMUSG00000002603	ENSMUST00000206584	+	25387573	25388150	TSS	-637	-1214	0	0	---	protein_coding	ENSMUSG00000002603	Tgfb1	ensembl_havana	16	---	---	protein_coding_CDS_not_defined	Tgfb1-205	havana	3 (assigned to previous version 1)	2
chr7	25387460	25387767	307	25387689	49	6.63	2.17	4.51	Mono_(OverExpression)_Peaks_peak_44172	Mono_(OverExpression)_Peaks	ENSMUSG00000002603	ENSMUST00000206348	+	25388315	25390888	TSS	-548	-3121	0	0	---	protein_coding	ENSMUSG00000002603	Tgfb1	ensembl_havana	16	---	---	retained_intron	Tgfb1-204	havana	NA (assigned to previous version 1)	2
chr7	25388336	25389127	791	25388786	294	215.96	12.86	212.18	Mono_(OverExpression)_Peaks_peak_44173	Mono_(OverExpression)_Peaks	ENSMUSG00000002603	ENSMUST00000206348	+	25388315	25390888	TSS	21	-1761	0.3077	1	---	protein_coding	ENSMUSG00000002603	Tgfb1	ensembl_havana	16	---	---	retained_intron	Tgfb1-204	havana	NA (assigned to previous version 1)	2
chr7	25405201	25405653	452	25405464	145	76.96	7.48	74.06	Mono_(OverExpression)_Peaks_peak_44174	Mono_(OverExpression)_Peaks	ENSMUSG00000002603	ENSMUST00000002678	+	25386427	25404503	TTS	18774	698	0	0	CCDS20993	protein_coding	ENSMUSG00000002603	Tgfb1	ensembl_havana	16	ENSMUSP00000002678	10	protein_coding	Tgfb1-201	ensembl_havana	1 (assigned to previous version 9)	10
chr7	25407574	25407884	310	25407649	65	7.29	2.04	5.16	Mono_(OverExpression)_Peaks_peak_44175	Mono_(OverExpression)_Peaks	.	.	.	.	.	Intergenic	.	.	.	.	.	.	.	.	.	.	.	.	.	.	.	.	.
chr7	25409480	25409728	248	25409618	109	26.93	3.38	24.45	Mono_(OverExpression)_Peaks_peak_44176	Mono_(OverExpression)_Peaks	ENSMUSG00000002608	ENSMUST00000002683	-	25410531	25418514	TTS	8786	803	0	0	CCDS20994	protein_coding	ENSMUSG00000002608	Ccdc97	ensembl_havana	9	ENSMUSP00000002683	3	protein_coding	Ccdc97-201	ensembl_havana	1 (assigned to previous version 2)	3
chr7	25410073	25410430	357	25410310	107	26.89	3.43	24.41	Mono_(OverExpression)_Peaks_peak_44177	Mono_(OverExpression)_Peaks	ENSMUSG00000002608	ENSMUST00000002683	-	25410531	25418514	TTS	8084	101	0	0	CCDS20994	protein_coding	ENSMUSG00000002608	Ccdc97	ensembl_havana	9	ENSMUSP00000002683	3	protein_coding	Ccdc97-201	ensembl_havana	1 (assigned to previous version 2)	3
chr7	25411062	25411728	666	25411393	270	169.54	9.9	166.05	Mono_(OverExpression)_Peaks_peak_44178	Mono_(OverExpression)_Peaks	ENSMUSG00000002608	ENSMUST00000134201	-	25412360	25415532	TTS	3804	632	0	0	---	protein_coding	ENSMUSG00000002608	Ccdc97	ensembl_havana	9	---	---	protein_coding_CDS_not_defined	Ccdc97-205	havana	3 (assigned to previous version 1)	2
chr7	25418181	25418761	580	25418447	106	79.53	12.04	76.6	Mono_(OverExpression)_Peaks_peak_44179	Mono_(OverExpression)_Peaks	ENSMUSG00000002608	ENSMUST00000137046	-	25415329	25418432	TSS	0	-2852	0.0812	0.4337	---	protein_coding	ENSMUSG00000002608	Ccdc97	ensembl_havana	9	---	---	protein_coding_CDS_not_defined	Ccdc97-206	havana	3 (assigned to previous version 7)	8
chr7	25428845	25429298	453	25428923	29	17.97	6.85	15.61	Mono_(OverExpression)_Peaks_peak_44180	Mono_(OverExpression)_Peaks	ENSMUSG00000040725	ENSMUST00000043765	-	25420907	25454176	Intron 10	24878	-7938	0.0136	1	---	protein_coding	ENSMUSG00000040725	Hnrnpul1	ensembl_havana	14	ENSMUSP00000037268	9	protein_coding	Hnrnpul1-201	havana	1 (assigned to previous version 13)	14
chr7	25453761	25455060	1299	25454426	292	212.22	12.62	208.47	Mono_(OverExpression)_Peaks_peak_44181	Mono_(OverExpression)_Peaks	ENSMUSG00000040725	ENSMUST00000206832	-	25420590	25454183	TSS	0	-33171	0.0126	0.3254	CCDS20995	protein_coding	ENSMUSG00000040725	Hnrnpul1	ensembl_havana	14	ENSMUSP00000146263	2	protein_coding	Hnrnpul1-205	ensembl_havana	1 (assigned to previous version 1)	2
chr7	25455462	25455795	333	25455563	111	40.76	4.79	38.14	Mono_(OverExpression)_Peaks_peak_44182	Mono_(OverExpression)_Peaks	ENSMUSG00000120217	ENSMUST00000241943	-	25454908	25455585	TSS	0	-554	0.1829	0.3713	---	lncRNA	ENSMUSG00000120217	---	havana_tagene	1	---	---	lncRNA	---	havana_tagene	---	1
chr7	25480801	25481882	1081	25481147	455	339.23	13.5	334.68	Mono_(OverExpression)_Peaks_peak_44183	Mono_(OverExpression)_Peaks	ENSMUSG00000002602	ENSMUST00000085948	-	25457055	25488131	Intron 4	6249	-23746	0.0348	1	CCDS57528	protein_coding	ENSMUSG00000002602	Axl	ensembl_havana	17	ENSMUSP00000083110	5	protein_coding	Axl-202	havana	1 (assigned to previous version 10)	11
chr7	25487745	25488251	506	25488127	43	17.59	4.76	15.24	Mono_(OverExpression)_Peaks_peak_44184	Mono_(OverExpression)_Peaks	ENSMUSG00000002602	ENSMUST00000085948	-	25457055	25488131	TSS	0	-30690	0.0125	0.7633	CCDS57528	protein_coding	ENSMUSG00000002602	Axl	ensembl_havana	17	ENSMUSP00000083110	5	protein_coding	Axl-202	havana	1 (assigned to previous version 10)	11
chr7	25489988	25490355	367	25490241	40	20.29	5.9	17.89	Mono_(OverExpression)_Peaks_peak_44185	Mono_(OverExpression)_Peaks	.	.	.	.	.	Intergenic	.	.	.	.	.	.	.	.	.	.	.	.	.	.	.	.	.
chr7	25492504	25492705	201	25492609	31	15.09	5.31	12.77	Mono_(OverExpression)_Peaks_peak_44186	Mono_(OverExpression)_Peaks	ENSMUSG00000108767	ENSMUST00000205306	-	25491653	25492269	TSS	-235	-851	0	0	---	processed_pseudogene	ENSMUSG00000108767	Gm29763	havana	2	---	---	processed_pseudogene	Gm29763-201	havana	NA (assigned to previous version 1)	2
chr7	25505075	25505425	350	25505342	37	26.04	8.67	23.57	Mono_(OverExpression)_Peaks_peak_44187	Mono_(OverExpression)_Peaks	ENSMUSG00000040703	ENSMUST00000152560	-	25503573	25515984	CDS Exon 7	10559	-1502	0.0283	1	---	protein_coding	ENSMUSG00000040703	Cyp2s1	ensembl_havana	12	---	---	retained_intron	Cyp2s1-203	havana	1 (assigned to previous version 7)	8
chr7	25511652	25511842	190	25511777	14	4.64	2.97	2.61	Mono_(OverExpression)_Peaks_peak_44188	Mono_(OverExpression)_Peaks	ENSMUSG00000040703	ENSMUST00000156714	-	25508749	25514818	5' UTR Exon	2976	-2903	0.0315	1	---	protein_coding	ENSMUSG00000040703	Cyp2s1	ensembl_havana	12	ENSMUSP00000122264	2	protein_coding	Cyp2s1-204	havana	5 (assigned to previous version 1)	2
chr7	25513084	25513494	410	25513264	33	20.06	6.96	17.67	Mono_(OverExpression)_Peaks_peak_44189	Mono_(OverExpression)_Peaks	ENSMUSG00000040703	ENSMUST00000156714	-	25508749	25514818	5' UTR Exon	1324	-4335	0.0677	1	---	protein_coding	ENSMUSG00000040703	Cyp2s1	ensembl_havana	12	ENSMUSP00000122264	2	protein_coding	Cyp2s1-204	havana	5 (assigned to previous version 1)	2
chr7	25554611	25554788	177	25554665	24	17.1	7.57	14.75	Mono_(OverExpression)_Peaks_peak_44190	Mono_(OverExpression)_Peaks	.	.	.	.	.	Intergenic	.	.	.	.	.	.	.	.	.	.	.	.	.	.	.	.	.
chr7	25559875	25560097	222	25559975	15	8.46	4.85	6.29	Mono_(OverExpression)_Peaks_peak_44191	Mono_(OverExpression)_Peaks	ENSMUSG00000108415	ENSMUST00000206564	+	25559565	25569309	TSS	310	-9212	0.0229	1	---	lncRNA	ENSMUSG00000108415	Gm30146	havana	2	---	---	lncRNA	Gm30146-201	havana	1 (assigned to previous version 1)	2
chr7	25909861	25910055	194	25909980	16	9.34	5.15	7.14	Mono_(OverExpression)_Peaks_peak_44192	Mono_(OverExpression)_Peaks	ENSMUSG00000040660	ENSMUST00000082214	+	25872836	25910087	TTS	37025	-32	0.0052	1	CCDS21001	protein_coding	ENSMUSG00000040660	Cyp2b9	ensembl_havana	7	ENSMUSP00000080846	5	protein_coding	Cyp2b9-201	ensembl_havana	1 (assigned to previous version 4)	5
chr7	26499366	26500051	685	26499728	130	137.66	23.6	134.37	Mono_(OverExpression)_Peaks_peak_44193	Mono_(OverExpression)_Peaks	.	.	.	.	.	Intergenic	.	.	.	.	.	.	.	.	.	.	.	.	.	.	.	.	.
chr7	26859216	26859788	572	26859490	141	123.58	16.5	120.38	Mono_(OverExpression)_Peaks_peak_44194	Mono_(OverExpression)_Peaks	ENSMUSG00000058709	ENSMUST00000152021	-	26858084	26860297	TSS	509	-1132	0.2588	1	---	protein_coding	ENSMUSG00000058709	Egln2	ensembl_havana	12	---	---	protein_coding_CDS_not_defined	Egln2-204	havana	5 (assigned to previous version 1)	2
chr7	26865542	26866680	1138	26866002	199	145.13	12.35	141.79	Mono_(OverExpression)_Peaks_peak_44195	Mono_(OverExpression)_Peaks	ENSMUSG00000058709	ENSMUST00000134906	-	26864958	26865708	TSS	0	-584	0.2224	0.1466	---	protein_coding	ENSMUSG00000058709	Egln2	ensembl_havana	12	---	---	protein_coding_CDS_not_defined	Egln2-203	havana	2 (assigned to previous version 1)	2
chr7	26877681	26878698	1017	26878426	355	301.51	17.02	297.19	Mono_(OverExpression)_Peaks_peak_44196	Mono_(OverExpression)_Peaks	ENSMUSG00000053291	ENSMUST00000152753	-	26868120	26878314	TSS	0	-9561	0.0622	0.6228	---	protein_coding	ENSMUSG00000053291	Rab4b	ensembl_havana	16	---	---	protein_coding_CDS_not_defined	Rab4b-207	havana	3 (assigned to previous version 7)	8
chr7	26884349	26884660	311	26884609	18	8.99	4.62	6.81	Mono_(OverExpression)_Peaks_peak_44197	Mono_(OverExpression)_Peaks	.	.	.	.	.	Intergenic	.	.	.	.	.	.	.	.	.	.	.	.	.	.	.	.	.
chr7	26894960	26896061	1101	26895746	202	152.21	13.08	148.83	Mono_(OverExpression)_Peaks_peak_44198	Mono_(OverExpression)_Peaks	ENSMUSG00000061479	ENSMUST00000141378	-	26891139	26895450	TSS	0	-3821	0.1139	0.4456	---	protein_coding	ENSMUSG00000061479	Snrpa	ensembl_havana	16	ENSMUSP00000119818	2	nonsense_mediated_decay	Snrpa-204	havana	3 (assigned to previous version 1)	2
chr7	26924304	26924707	403	26924442	111	59.85	7.45	57.07	Mono_(OverExpression)_Peaks_peak_44199	Mono_(OverExpression)_Peaks	ENSMUSG00000003752	ENSMUST00000206441	-	26925168	26928087	TTS	3380	461	0	0	---	protein_coding	ENSMUSG00000003752	Itpkc	ensembl_havana	10	---	---	retained_intron	Itpkc-204	havana	NA (assigned to previous version 1)	2
chr7	26927591	26928202	611	26928053	177	82.43	6.43	79.49	Mono_(OverExpression)_Peaks_peak_44200	Mono_(OverExpression)_Peaks	ENSMUSG00000003752	ENSMUST00000206441	-	26925168	26928087	TSS	0	-2423	0.1702	0.8121	---	protein_coding	ENSMUSG00000003752	Itpkc	ensembl_havana	10	---	---	retained_intron	Itpkc-204	havana	NA (assigned to previous version 1)	2
chr7	26931041	26931578	537	26931380	147	66.16	6.1	63.34	Mono_(OverExpression)_Peaks_peak_44201	Mono_(OverExpression)_Peaks	ENSMUSG00000003762	ENSMUST00000003860	+	26932448	26957376	TSS	-870	-25798	0	0	CCDS39847	protein_coding	ENSMUSG00000003762	Coq8b	ensembl_havana	14	ENSMUSP00000003860	7	protein_coding	Coq8b-201	ensembl_havana	1 (assigned to previous version 12)	13
chr7	26932222	26932695	473	26932404	205	119.88	8.76	116.69	Mono_(OverExpression)_Peaks_peak_44202	Mono_(OverExpression)_Peaks	ENSMUSG00000003762	ENSMUST00000128090	+	26932786	26957371	TSS	-91	-24676	0	0	---	protein_coding	ENSMUSG00000003762	Coq8b	ensembl_havana	14	ENSMUSP00000123309	2	nonsense_mediated_decay	Coq8b-204	havana	1 (assigned to previous version 7)	8
chr7	26951444	26951729	285	26951591	49	27.6	6.97	25.11	Mono_(OverExpression)_Peaks_peak_44203	Mono_(OverExpression)_Peaks	ENSMUSG00000108378	ENSMUST00000152342	+	26951601	26961678	TSS	0	-9949	0.0128	0.451	---	lncRNA	ENSMUSG00000108378	Gm44641	havana	2	---	---	lncRNA	Gm44641-201	havana	3 (assigned to previous version 2)	3
chr7	26955259	26955546	287	26955378	49	16.01	3.93	13.68	Mono_(OverExpression)_Peaks_peak_44204	Mono_(OverExpression)_Peaks	ENSMUSG00000003762	ENSMUST00000128090	+	26932786	26957371	3' UTR Exon	22473	-1825	0.0117	1	---	protein_coding	ENSMUSG00000003762	Coq8b	ensembl_havana	14	ENSMUSP00000123309	2	nonsense_mediated_decay	Coq8b-204	havana	1 (assigned to previous version 7)	8
chr7	26956451	26957106	655	26956643	109	68.19	9.13	65.35	Mono_(OverExpression)_Peaks_peak_44205	Mono_(OverExpression)_Peaks	ENSMUSG00000084974	ENSMUST00000148699	-	26948688	26957358	TSS	252	-7763	0.0757	1	---	lncRNA	ENSMUSG00000084974	Gm15567	havana	2	---	---	lncRNA	Gm15567-201	havana	1 (assigned to previous version 1)	2
chr7	26957792	26958440	648	26958237	57	23.52	5.02	21.08	Mono_(OverExpression)_Peaks_peak_44206	Mono_(OverExpression)_Peaks	ENSMUSG00000084974	ENSMUST00000148699	-	26948688	26957358	TSS	-434	-9104	0	0	---	lncRNA	ENSMUSG00000084974	Gm15567	havana	2	---	---	lncRNA	Gm15567-201	havana	1 (assigned to previous version 1)	2
chr7	27025114	27025928	814	27025463	95	53.26	7.71	50.53	Mono_(OverExpression)_Peaks_peak_44207	Mono_(OverExpression)_Peaks	ENSMUSG00000040488	ENSMUST00000206413	-	27010985	27033074	CDS Exon 12	7146	-14129	0.0369	1	---	protein_coding	ENSMUSG00000040488	Ltbp4	ensembl_havana	19	---	---	protein_coding_CDS_not_defined	Ltbp4-209	havana	1 (assigned to previous version 1)	2
chr7	27028897	27029160	263	27028972	61	12.2	2.78	9.94	Mono_(OverExpression)_Peaks_peak_44208	Mono_(OverExpression)_Peaks	ENSMUSG00000040488	ENSMUST00000206413	-	27010985	27033074	CDS Exon 4	3914	-17912	0.012	1	---	protein_coding	ENSMUSG00000040488	Ltbp4	ensembl_havana	19	---	---	protein_coding_CDS_not_defined	Ltbp4-209	havana	1 (assigned to previous version 1)	2
chr7	27030151	27030761	610	27030461	127	57.64	6.09	54.87	Mono_(OverExpression)_Peaks_peak_44209	Mono_(OverExpression)_Peaks	ENSMUSG00000040488	ENSMUST00000206413	-	27010985	27033074	Intron 1	2313	-19166	0.0277	1	---	protein_coding	ENSMUSG00000040488	Ltbp4	ensembl_havana	19	---	---	protein_coding_CDS_not_defined	Ltbp4-209	havana	1 (assigned to previous version 1)	2
chr7	27031771	27032462	691	27032066	146	76.36	7.34	73.46	Mono_(OverExpression)_Peaks_peak_44210	Mono_(OverExpression)_Peaks	ENSMUSG00000040488	ENSMUST00000206413	-	27010985	27033074	TSS	612	-20786	0.0313	1	---	protein_coding	ENSMUSG00000040488	Ltbp4	ensembl_havana	19	---	---	protein_coding_CDS_not_defined	Ltbp4-209	havana	1 (assigned to previous version 1)	2
chr7	27055188	27055575	387	27055421	95	89.38	17.51	86.39	Mono_(OverExpression)_Peaks_peak_44211	Mono_(OverExpression)_Peaks	ENSMUSG00000089832	ENSMUST00000123190	-	27041562	27055380	TSS	0	-13626	0.014	0.4974	---	protein_coding	ENSMUSG00000089832	Shkbp1	ensembl_havana	9	---	---	retained_intron	Shkbp1-202	havana	1 (assigned to previous version 7)	8
chr7	27060658	27061350	692	27061050	304	304.21	23.68	299.87	Mono_(OverExpression)_Peaks_peak_44212	Mono_(OverExpression)_Peaks	ENSMUSG00000011751	ENSMUST00000011895	-	27055808	27146025	CDS Exon 33	84675	-4850	0.0077	1	CCDS21019	protein_coding	ENSMUSG00000011751	Sptbn4	ensembl_havana	17	ENSMUSP00000011895	8	protein_coding	Sptbn4-201	ensembl_havana	1 (assigned to previous version 13)	14
chr7	27082837	27083042	205	27082924	15	8.46	4.85	6.29	Mono_(OverExpression)_Peaks_peak_44213	Mono_(OverExpression)_Peaks	ENSMUSG00000011751	ENSMUST00000011895	-	27055808	27146025	Intron 20	62983	-27029	0.0023	1	CCDS21019	protein_coding	ENSMUSG00000011751	Sptbn4	ensembl_havana	17	ENSMUSP00000011895	8	protein_coding	Sptbn4-201	ensembl_havana	1 (assigned to previous version 13)	14
chr7	27108021	27108502	481	27108359	38	27.29	8.98	24.8	Mono_(OverExpression)_Peaks_peak_44214	Mono_(OverExpression)_Peaks	ENSMUSG00000011751	ENSMUST00000011895	-	27055808	27146025	CDS Exon 14	37523	-52213	0.0053	1	CCDS21019	protein_coding	ENSMUSG00000011751	Sptbn4	ensembl_havana	17	ENSMUSP00000011895	8	protein_coding	Sptbn4-201	ensembl_havana	1 (assigned to previous version 13)	14
chr7	27146948	27147703	755	27147299	295	270.76	19.64	266.63	Mono_(OverExpression)_Peaks_peak_44215	Mono_(OverExpression)_Peaks	ENSMUSG00000040466	ENSMUST00000108358	+	27147457	27165424	TSS	0	-17721	0.0137	0.3267	---	protein_coding	ENSMUSG00000040466	Blvrb	ensembl_havana	17	ENSMUSP00000103995	2	protein_coding	Blvrb-203	havana	3 (assigned to previous version 7)	8
chr7	27172664	27173431	767	27173109	228	142.48	9.73	139.15	Mono_(OverExpression)_Peaks_peak_44216	Mono_(OverExpression)_Peaks	ENSMUSG00000055200	ENSMUST00000068641	+	27173193	27176790	TSS	0	-3359	0.0664	0.3112	CCDS21021	protein_coding	ENSMUSG00000055200	Sertad3	ensembl_havana	8	ENSMUSP00000068187	7	protein_coding	Sertad3-201	ensembl_havana	1 (assigned to previous version 7)	8
chr7	27173871	27174398	527	27174108	263	178.5	11.18	174.95	Mono_(OverExpression)_Peaks_peak_44217	Mono_(OverExpression)_Peaks	ENSMUSG00000055200	ENSMUST00000068641	+	27173193	27176790	TSS	678	-2392	0.1467	1	CCDS21021	protein_coding	ENSMUSG00000055200	Sertad3	ensembl_havana	8	ENSMUSP00000068187	7	protein_coding	Sertad3-201	ensembl_havana	1 (assigned to previous version 7)	8
chr7	27180894	27181371	477	27181132	215	212.04	22.09	208.28	Mono_(OverExpression)_Peaks_peak_44218	Mono_(OverExpression)_Peaks	.	.	.	.	.	Intergenic	.	.	.	.	.	.	.	.	.	.	.	.	.	.	.	.	.
chr7	27186003	27186902	899	27186355	320	186.73	8.94	183.14	Mono_(OverExpression)_Peaks_peak_44219	Mono_(OverExpression)_Peaks	ENSMUSG00000008384	ENSMUST00000008528	+	27186335	27189742	TSS	0	-2840	0.1667	0.6311	CCDS21022	protein_coding	ENSMUSG00000008384	Sertad1	ensembl_havana	9	ENSMUSP00000008528	8	protein_coding	Sertad1-201	ensembl_havana	1 (assigned to previous version 7)	8
chr7	27189975	27190684	709	27190381	292	159.82	8.13	156.39	Mono_(OverExpression)_Peaks_peak_44220	Mono_(OverExpression)_Peaks	ENSMUSG00000008384	ENSMUST00000008528	+	27186335	27189742	TTS	3640	233	0	0	CCDS21022	protein_coding	ENSMUSG00000008384	Sertad1	ensembl_havana	9	ENSMUSP00000008528	8	protein_coding	Sertad1-201	ensembl_havana	1 (assigned to previous version 7)	8
chr7	27207183	27208256	1073	27207636	239	220.62	19.49	216.81	Mono_(OverExpression)_Peaks_peak_44221	Mono_(OverExpression)_Peaks	ENSMUSG00000053198	ENSMUST00000125990	+	27207226	27219460	TSS	0	-11204	0.0843	0.96	---	protein_coding	ENSMUSG00000053198	Prx	ensembl_havana	15	ENSMUSP00000145598	2	protein_coding	Prx-204	havana	1 (assigned to previous version 1)	2
chr7	27225833	27226322	489	27226101	25	16.27	6.9	13.93	Mono_(OverExpression)_Peaks_peak_44222	Mono_(OverExpression)_Peaks	ENSMUSG00000040424	ENSMUST00000037134	+	27226484	27230596	TSS	-162	-4274	0	0	---	protein_coding	ENSMUSG00000040424	Hipk4	ensembl_havana	16	ENSMUSP00000043175	7	protein_coding	Hipk4-201	havana	1 (assigned to previous version 6)	7
chr7	27242032	27242341	309	27242203	21	14.04	6.66	11.74	Mono_(OverExpression)_Peaks_peak_44223	Mono_(OverExpression)_Peaks	ENSMUSG00000003363	ENSMUST00000150964	-	27241165	27242171	TSS	0	-867	0.139	0.4516	---	protein_coding	ENSMUSG00000003363	Pld3	ensembl_havana	16	ENSMUSP00000122897	2	protein_coding	Pld3-207	havana	3 (assigned to previous version 1)	2
chr7	27252300	27253003	703	27252644	221	223.95	23.49	220.12	Mono_(OverExpression)_Peaks_peak_44224	Mono_(OverExpression)_Peaks	ENSMUSG00000003363	ENSMUST00000117095	-	27231425	27252638	TSS	0	-20875	0.016	0.4815	CCDS21025	protein_coding	ENSMUSG00000003363	Pld3	ensembl_havana	16	ENSMUSP00000113820	2	protein_coding	Pld3-201	ensembl_havana	1 (assigned to previous version 7)	8
chr7	27269149	27269634	485	27269444	114	56.99	6.78	54.23	Mono_(OverExpression)_Peaks_peak_44225	Mono_(OverExpression)_Peaks	ENSMUSG00000049643	ENSMUST00000186826	+	27259922	27272753	Intron 4	9227	-3119	0.0379	1	---	protein_coding	ENSMUSG00000049643	2310022A10Rik	ensembl_havana	16	---	---	retained_intron	2310022A10Rik-203	havana	1 (assigned to previous version 1)	2
chr7	27273555	27274263	708	27273778	246	184.77	13.21	181.19	Mono_(OverExpression)_Peaks_peak_44226	Mono_(OverExpression)_Peaks	ENSMUSG00000049643	ENSMUST00000186501	+	27273892	27279846	TSS	0	-5583	0.0625	0.5247	---	protein_coding	ENSMUSG00000049643	2310022A10Rik	ensembl_havana	16	---	---	protein_coding_CDS_not_defined	2310022A10Rik-202	havana	3 (assigned to previous version 1)	2
chr7	27290941	27291793	852	27291341	84	61.24	11.08	58.45	Mono_(OverExpression)_Peaks_peak_44227	Mono_(OverExpression)_Peaks	ENSMUSG00000004056	ENSMUST00000108342	+	27291883	27332692	TSS	-90	-40899	0	0	---	protein_coding	ENSMUSG00000004056	Akt2	ensembl_havana	16	ENSMUSP00000103979	2	protein_coding	Akt2-203	havana	3 (assigned to previous version 7)	8
chr7	27306979	27308008	1029	27307145	92	57.98	9.03	55.21	Mono_(OverExpression)_Peaks_peak_44228	Mono_(OverExpression)_Peaks	ENSMUSG00000004056	ENSMUST00000136962	+	27307173	27332672	TSS	0	-24664	0.0328	0.8116	---	protein_coding	ENSMUSG00000004056	Akt2	ensembl_havana	16	ENSMUSP00000117682	2	protein_coding	Akt2-207	havana	5 (assigned to previous version 7)	8
chr7	27320402	27320984	582	27320670	21	12.94	6.08	10.66	Mono_(OverExpression)_Peaks_peak_44229	Mono_(OverExpression)_Peaks	ENSMUSG00000004056	ENSMUST00000108342	+	27291883	27332692	Intron 4	28519	-11708	0.0143	1	---	protein_coding	ENSMUSG00000004056	Akt2	ensembl_havana	16	ENSMUSP00000103979	2	protein_coding	Akt2-203	havana	3 (assigned to previous version 7)	8
chr7	27332551	27332829	278	27332789	12	5.77	3.8	3.69	Mono_(OverExpression)_Peaks_peak_44230	Mono_(OverExpression)_Peaks	ENSMUSG00000004056	ENSMUST00000108342	+	27291883	27332692	TTS	40668	0	0.0035	0.509	---	protein_coding	ENSMUSG00000004056	Akt2	ensembl_havana	16	ENSMUSP00000103979	2	protein_coding	Akt2-203	havana	3 (assigned to previous version 7)	8
chr7	27353270	27353790	520	27353484	26	14.14	5.7	11.84	Mono_(OverExpression)_Peaks_peak_44231	Mono_(OverExpression)_Peaks	ENSMUSG00000007944	ENSMUST00000008088	+	27353340	27356772	TSS	0	-2982	0.1314	0.8656	CCDS21028	protein_coding	ENSMUSG00000007944	Ttc9b	ensembl_havana	9	ENSMUSP00000008088	8	protein_coding	Ttc9b-201	ensembl_havana	1 (assigned to previous version 8)	9
chr7	27373126	27373420	294	27373305	31	8.62	3.19	6.44	Mono_(OverExpression)_Peaks_peak_44232	Mono_(OverExpression)_Peaks	ENSMUSG00000040390	ENSMUST00000108341	-	27356089	27374024	TSS	604	-17037	0.0164	1	---	protein_coding	ENSMUSG00000040390	Map3k10	ensembl_havana	14	ENSMUSP00000103978	2	protein_coding	Map3k10-202	ensembl	5 (assigned to previous version 1)	2
chr7	27373761	27374438	677	27374117	142	114.92	14.28	111.76	Mono_(OverExpression)_Peaks_peak_44233	Mono_(OverExpression)_Peaks	ENSMUSG00000040390	ENSMUST00000108341	-	27356089	27374024	TSS	0	-17672	0.0147	0.3894	---	protein_coding	ENSMUSG00000040390	Map3k10	ensembl_havana	14	ENSMUSP00000103978	2	protein_coding	Map3k10-202	ensembl	5 (assigned to previous version 1)	2
chr7	27388575	27389170	595	27388858	227	211.06	19.67	207.31	Mono_(OverExpression)_Peaks_peak_44234	Mono_(OverExpression)_Peaks	ENSMUSG00000057093	ENSMUST00000120004	+	27388765	27405910	TSS	0	-16740	0.0237	0.6812	CCDS21029	protein_coding	ENSMUSG00000057093	Zfp607b	ensembl_havana	15	ENSMUSP00000112494	2	protein_coding	Zfp607b-202	havana	1 (assigned to previous version 7)	8
chr7	27425183	27425476	293	27425275	14	7.62	4.54	5.47	Mono_(OverExpression)_Peaks_peak_44235	Mono_(OverExpression)_Peaks	.	.	.	.	.	Intergenic	.	.	.	.	.	.	.	.	.	.	.	.	.	.	.	.	.
chr7	27430702	27431307	605	27430894	148	141.74	19.72	138.42	Mono_(OverExpression)_Peaks_peak_44236	Mono_(OverExpression)_Peaks	ENSMUSG00000037640	ENSMUST00000108336	+	27430814	27453128	TSS	0	-21821	0.0221	0.8152	CCDS21030	protein_coding	ENSMUSG00000037640	Zfp60	ensembl_havana	16	ENSMUSP00000103973	2	protein_coding	Zfp60-202	havana	1 (assigned to previous version 7)	8
chr7	27503889	27504631	742	27504222	78	73.4	16.71	70.52	Mono_(OverExpression)_Peaks_peak_44237	Mono_(OverExpression)_Peaks	.	.	.	.	.	Intergenic	.	.	.	.	.	.	.	.	.	.	.	.	.	.	.	.	.
chr7	27537868	27538400	532	27538038	85	84.68	18.94	81.73	Mono_(OverExpression)_Peaks_peak_44238	Mono_(OverExpression)_Peaks	ENSMUSG00000078779	ENSMUST00000205701	+	27538032	27555864	TSS	0	-17464	0.0207	0.6923	CCDS39851	protein_coding	ENSMUSG00000078779	Zfp59	ensembl_havana	5	ENSMUSP00000145671	2	protein_coding	Zfp59-202	havana	1 (assigned to previous version 1)	2
chr7	27559589	27560641	1052	27560023	66	52.23	12	49.51	Mono_(OverExpression)_Peaks_peak_44239	Mono_(OverExpression)_Peaks	ENSMUSG00000020420	ENSMUST00000205534	+	27560010	27580251	TSS	0	-19610	0.0312	0.6002	CCDS39852	protein_coding	ENSMUSG00000020420	Zfp607a	ensembl_havana	9	ENSMUSP00000146261	2	protein_coding	Zfp607a-202	havana	1 (assigned to previous version 1)	2
chr7	27628380	27628979	599	27628700	47	26.11	6.8	23.64	Mono_(OverExpression)_Peaks_peak_44240	Mono_(OverExpression)_Peaks	ENSMUSG00000070709	ENSMUST00000137668	-	27625178	27628886	TSS	0	-3202	0.1367	0.845	---	protein_coding	ENSMUSG00000070709	Zfp974	ensembl_havana	13	---	---	protein_coding_CDS_not_defined	Zfp974-203	havana	1 (assigned to previous version 1)	2
chr7	27632696	27633432	736	27633127	87	74.63	14.57	71.74	Mono_(OverExpression)_Peaks_peak_44241	Mono_(OverExpression)_Peaks	.	.	.	.	.	Intergenic	.	.	.	.	.	.	.	.	.	.	.	.	.	.	.	.	.
chr7	27678237	27678894	657	27678587	52	46.69	13.74	44.02	Mono_(OverExpression)_Peaks_peak_44242	Mono_(OverExpression)_Peaks	ENSMUSG00000063047	ENSMUST00000205431	-	27668137	27678597	TSS	0	-10100	0.0345	0.5486	---	protein_coding	ENSMUSG00000063047	Zfp780b	ensembl_havana	10	---	---	retained_intron	Zfp780b-202	havana	1 (assigned to previous version 1)	2
chr7	27713368	27713871	503	27713587	33	27.13	10.3	24.64	Mono_(OverExpression)_Peaks_peak_44243	Mono_(OverExpression)_Peaks	ENSMUSG00000096916	ENSMUST00000180502	-	27684279	27713541	TSS	0	-29089	0.0059	0.3452	CCDS57531	protein_coding	ENSMUSG00000096916	Zfp850	ensembl_havana	8	ENSMUSP00000141063	3	protein_coding	Zfp850-203	havana	3 (assigned to previous version 7)	8
chr7	27749252	27749790	538	27749562	180	184.55	23.4	180.97	Mono_(OverExpression)_Peaks_peak_44244	Mono_(OverExpression)_Peaks	ENSMUSG00000030603	ENSMUST00000140053	-	27741182	27749474	TSS	0	-8070	0.0269	0.4137	---	protein_coding	ENSMUSG00000030603	Psmc4	ensembl_havana	17	ENSMUSP00000147018	2	protein_coding	Psmc4-206	havana	5 (assigned to previous version 2)	3
chr7	27836998	27837300	302	27837202	13	6.8	4.24	4.67	Mono_(OverExpression)_Peaks_peak_44245	Mono_(OverExpression)_Peaks	ENSMUSG00000078776	ENSMUST00000129051	+	27829241	27843064	CDS Exon 3	7757	-5764	0.0219	1	---	protein_coding	ENSMUSG00000078776	9530053A07Rik	ensembl_havana	10	---	---	retained_intron	9530053A07Rik-202	havana	5 (assigned to previous version 1)	2
chr7	27851097	27851530	433	27851329	42	30.06	9.21	27.54	Mono_(OverExpression)_Peaks_peak_44246	Mono_(OverExpression)_Peaks	ENSMUSG00000078776	ENSMUST00000150948	+	27829241	27864221	Intron 9	21856	-12691	0.0124	1	CCDS52160	protein_coding	ENSMUSG00000078776	9530053A07Rik	ensembl_havana	10	ENSMUSP00000114986	2	protein_coding	9530053A07Rik-204	havana	5 (assigned to previous version 1)	2
chr7	27858494	27859172	678	27858906	86	73.74	14.53	70.86	Mono_(OverExpression)_Peaks_peak_44247	Mono_(OverExpression)_Peaks	ENSMUSG00000078776	ENSMUST00000150948	+	27829241	27864221	CDS Exon 16	29253	-5049	0.0194	1	CCDS52160	protein_coding	ENSMUSG00000078776	9530053A07Rik	ensembl_havana	10	ENSMUSP00000114986	2	protein_coding	9530053A07Rik-204	havana	5 (assigned to previous version 1)	2
chr7	27867773	27868316	543	27867896	39	13.13	3.89	10.84	Mono_(OverExpression)_Peaks_peak_44248	Mono_(OverExpression)_Peaks	ENSMUSG00000046865	ENSMUST00000207397	+	27869195	27874460	TSS	-879	-6144	0	0	---	protein_coding	ENSMUSG00000046865	Fbl	ensembl_havana	8	---	---	retained_intron	Fbl-203	havana	2 (assigned to previous version 1)	2
chr7	27869019	27869702	683	27869155	147	118.18	14.17	115	Mono_(OverExpression)_Peaks_peak_44249	Mono_(OverExpression)_Peaks	ENSMUSG00000046865	ENSMUST00000207397	+	27869195	27874460	TSS	0	-4758	0.0965	0.7427	---	protein_coding	ENSMUSG00000046865	Fbl	ensembl_havana	8	---	---	retained_intron	Fbl-203	havana	2 (assigned to previous version 1)	2
chr7	27878701	27879672	971	27878831	83	61.51	11.34	58.72	Mono_(OverExpression)_Peaks_peak_44250	Mono_(OverExpression)_Peaks	ENSMUSG00000002409	ENSMUST00000085901	+	27878894	27886720	TSS	0	-7048	0.0995	0.8014	CCDS21037	protein_coding	ENSMUSG00000002409	Dyrk1b	ensembl_havana	19	ENSMUSP00000083064	7	protein_coding	Dyrk1b-201	ensembl_havana	1 (assigned to previous version 12)	13
chr7	27908437	27908640	203	27908527	14	7.62	4.54	5.47	Mono_(OverExpression)_Peaks_peak_44251	Mono_(OverExpression)_Peaks	.	.	.	.	.	Intergenic	.	.	.	.	.	.	.	.	.	.	.	.	.	.	.	.	.
chr7	27949842	27950277	435	27950006	27	20.31	8.48	17.91	Mono_(OverExpression)_Peaks_peak_44252	Mono_(OverExpression)_Peaks	.	.	.	.	.	Intergenic	.	.	.	.	.	.	.	.	.	.	.	.	.	.	.	.	.
chr7	27964908	27965167	259	27965023	38	22.43	6.97	20.01	Mono_(OverExpression)_Peaks_peak_44253	Mono_(OverExpression)_Peaks	.	.	.	.	.	Intergenic	.	.	.	.	.	.	.	.	.	.	.	.	.	.	.	.	.
chr7	27967151	27967941	790	27967272	66	52.17	11.98	49.45	Mono_(OverExpression)_Peaks_peak_44254	Mono_(OverExpression)_Peaks	ENSMUSG00000046058	ENSMUST00000059596	+	27967306	27968698	TSS	0	-757	0.4566	0.804	CCDS21038	protein_coding	ENSMUSG00000046058	Eid2	ensembl_havana	8	ENSMUSP00000062345	7	protein_coding	Eid2-201	ensembl_havana	NA (assigned to previous version 7)	8
chr7	27977024	27977618	594	27977338	60	51.94	13.52	49.22	Mono_(OverExpression)_Peaks_peak_44255	Mono_(OverExpression)_Peaks	ENSMUSG00000070705	ENSMUST00000094651	+	27977164	27978915	TSS	0	-1297	0.2597	0.7647	CCDS52161	protein_coding	ENSMUSG00000070705	Eid2b	ensembl_havana	4	ENSMUSP00000092235	3	protein_coding	Eid2b-201	ensembl_havana	NA (assigned to previous version 3)	4
chr7	27993884	27994299	415	27994134	17	8.04	4.29	5.88	Mono_(OverExpression)_Peaks_peak_44256	Mono_(OverExpression)_Peaks	ENSMUSG00000003436	ENSMUST00000138721	-	27993024	27993907	TSS	0	-860	0.0271	0.0577	---	protein_coding	ENSMUSG00000003436	Dll3	ensembl_havana	12	---	---	retained_intron	Dll3-202	havana	3 (assigned to previous version 1)	2
chr7	27998360	27998556	196	27998435	16	6.35	3.59	4.25	Mono_(OverExpression)_Peaks_peak_44257	Mono_(OverExpression)_Peaks	ENSMUSG00000003436	ENSMUST00000145512	-	27998097	28001198	TTS	2642	-263	0.0635	1	---	protein_coding	ENSMUSG00000003436	Dll3	ensembl_havana	12	---	---	retained_intron	Dll3-203	havana	2 (assigned to previous version 1)	2
chr7	27998766	27999069	303	27998894	16	6.48	3.66	4.37	Mono_(OverExpression)_Peaks_peak_44258	Mono_(OverExpression)_Peaks	ENSMUSG00000003436	ENSMUST00000145512	-	27998097	28001198	TTS	2129	-669	0.098	1	---	protein_coding	ENSMUSG00000003436	Dll3	ensembl_havana	12	---	---	retained_intron	Dll3-203	havana	2 (assigned to previous version 1)	2
chr7	28011027	28011823	796	28011517	212	197.32	19.56	193.66	Mono_(OverExpression)_Peaks_peak_44259	Mono_(OverExpression)_Peaks	ENSMUSG00000003438	ENSMUST00000131849	-	28008931	28011463	TSS	0	-2096	0.1725	0.5483	---	protein_coding	ENSMUSG00000003438	Timm50	ensembl_havana	18	---	---	retained_intron	Timm50-202	havana	2 (assigned to previous version 7)	8
chr7	28035018	28035262	244	28035124	57	22.94	4.89	20.51	Mono_(OverExpression)_Peaks_peak_44260	Mono_(OverExpression)_Peaks	ENSMUSG00000003435	ENSMUST00000207563	-	28014316	28038172	3' UTR Exon	2910	-20702	0.0103	1	---	protein_coding	ENSMUSG00000003435	Supt5	ensembl_havana	10	ENSMUSP00000146961	2	nonsense_mediated_decay	Supt5-202	havana	1 (assigned to previous version 1)	2
chr7	28037734	28038467	733	28038174	190	161.55	16.19	158.11	Mono_(OverExpression)_Peaks_peak_44261	Mono_(OverExpression)_Peaks	ENSMUSG00000003435	ENSMUST00000209141	-	28014323	28038132	TSS	0	-23411	0.0168	0.5436	CCDS39857	protein_coding	ENSMUSG00000003435	Supt5	ensembl_havana	10	ENSMUSP00000147164	2	protein_coding	Supt5-208	havana	1 (assigned to previous version 1)	2
chr7	28049718	28050530	812	28050073	199	188.35	20.09	184.74	Mono_(OverExpression)_Peaks_peak_44262	Mono_(OverExpression)_Peaks	ENSMUSG00000121210	ENSMUST00000247458	-	28049597	28050004	TSS	0	-121	0.7034	0.353	---	lncRNA	ENSMUSG00000121210	---	havana_tagene	1	---	---	lncRNA	---	havana_tagene	---	1
chr7	28056504	28056829	325	28056741	21	5.69	2.87	3.61	Mono_(OverExpression)_Peaks_peak_44263	Mono_(OverExpression)_Peaks	.	.	.	.	.	Intergenic	.	.	.	.	.	.	.	.	.	.	.	.	.	.	.	.	.
chr7	28057225	28057798	573	28057523	88	65.71	11.6	62.89	Mono_(OverExpression)_Peaks_peak_44264	Mono_(OverExpression)_Peaks	.	.	.	.	.	Intergenic	.	.	.	.	.	.	.	.	.	.	.	.	.	.	.	.	.
chr7	28071586	28072631	1045	28072232	193	103.03	7.69	99.95	Mono_(OverExpression)_Peaks_peak_44265	Mono_(OverExpression)_Peaks	ENSMUSG00000037552	ENSMUST00000128015	-	28059030	28072003	TSS	0	-12556	0.0322	0.3996	---	protein_coding	ENSMUSG00000037552	Plekhg2	ensembl_havana	18	---	---	retained_intron	Plekhg2-204	havana	2 (assigned to previous version 7)	8
chr7	28074994	28075289	295	28075107	163	59.4	4.88	56.62	Mono_(OverExpression)_Peaks_peak_44266	Mono_(OverExpression)_Peaks	ENSMUSG00000044786	ENSMUST00000051241	-	28076209	28079679	TTS	4390	920	0	0	CCDS21041	protein_coding	ENSMUSG00000044786	Zfp36	ensembl_havana	7	ENSMUSP00000057815	6	protein_coding	Zfp36-201	ensembl_havana	1 (assigned to previous version 6)	7
chr7	28078417	28079023	606	28078781	155	44.32	3.89	41.67	Mono_(OverExpression)_Peaks_peak_44267	Mono_(OverExpression)_Peaks	ENSMUSG00000109455	ENSMUST00000208885	+	28078405	28091940	TSS	12	-12917	0.0448	1	---	lncRNA	ENSMUSG00000109455	Gm44710	havana	2	---	---	lncRNA	Gm44710-201	havana	2 (assigned to previous version 1)	2
chr7	28080468	28080975	507	28080616	192	79.4	5.63	76.48	Mono_(OverExpression)_Peaks_peak_44268	Mono_(OverExpression)_Peaks	ENSMUSG00000120054	ENSMUST00000241136	-	28080088	28081398	TSS	423	-380	0.3875	1	---	lncRNA	ENSMUSG00000120054	---	havana_tagene	1	---	---	lncRNA	---	havana_tagene	---	1
chr7	28081158	28081714	556	28081500	189	80.68	5.83	77.75	Mono_(OverExpression)_Peaks_peak_44269	Mono_(OverExpression)_Peaks	ENSMUSG00000120054	ENSMUST00000241136	-	28080088	28081398	TSS	0	-1070	0.1838	0.4327	---	lncRNA	ENSMUSG00000120054	---	havana_tagene	1	---	---	lncRNA	---	havana_tagene	---	1
chr7	28082408	28082815	407	28082662	134	42.66	4.24	40.02	Mono_(OverExpression)_Peaks_peak_44270	Mono_(OverExpression)_Peaks	ENSMUSG00000109455	ENSMUST00000208885	+	28078405	28091940	Intron 1	4003	-9125	0.0301	1	---	lncRNA	ENSMUSG00000109455	Gm44710	havana	2	---	---	lncRNA	Gm44710-201	havana	2 (assigned to previous version 1)	2
chr7	28089774	28090087	313	28089871	61	19.44	3.96	17.05	Mono_(OverExpression)_Peaks_peak_44271	Mono_(OverExpression)_Peaks	ENSMUSG00000003444	ENSMUST00000003536	-	28085571	28092134	Intron 3	2047	-4203	0.0478	1	CCDS21042	protein_coding	ENSMUSG00000003444	Med29	ensembl_havana	9	ENSMUSP00000003536	9	protein_coding	Med29-201	ensembl_havana	1 (assigned to previous version 8)	9
chr7	28091848	28092659	811	28092280	238	199.31	16.08	195.64	Mono_(OverExpression)_Peaks_peak_44272	Mono_(OverExpression)_Peaks	ENSMUSG00000003437	ENSMUST00000132910	+	28092883	28095121	TSS	-224	-2462	0	0	---	protein_coding	ENSMUSG00000003437	Paf1	ensembl_havana	15	---	---	retained_intron	Paf1-203	havana	3 (assigned to previous version 1)	2
chr7	28117637	28118123	486	28117909	151	135.08	17.32	131.81	Mono_(OverExpression)_Peaks_peak_44273	Mono_(OverExpression)_Peaks	ENSMUSG00000109336	ENSMUST00000040531	-	28098974	28297570	Intron 2	179447	-18663	0.0025	1	CCDS21044	protein_coding	ENSMUSG00000109336	Samd4b	ensembl_havana	2	ENSMUSP00000040486	9	protein_coding	Samd4b-201	ensembl	5 (assigned to previous version 8)	9
chr7	28118947	28119252	305	28119106	45	20	5.22	17.61	Mono_(OverExpression)_Peaks_peak_44274	Mono_(OverExpression)_Peaks	ENSMUSG00000109336	ENSMUST00000040531	-	28098974	28297570	Intron 2	178318	-19973	0.0015	1	CCDS21044	protein_coding	ENSMUSG00000109336	Samd4b	ensembl_havana	2	ENSMUSP00000040486	9	protein_coding	Samd4b-201	ensembl	5 (assigned to previous version 8)	9
chr7	28135666	28136740	1074	28135895	382	335.93	18.33	331.4	Mono_(OverExpression)_Peaks_peak_44275	Mono_(OverExpression)_Peaks	ENSMUSG00000060791	ENSMUST00000108292	+	28136872	28145972	TSS	-132	-9232	0	0	CCDS39859	protein_coding	ENSMUSG00000060791	Gmfg	ensembl_havana	16	ENSMUSP00000103927	3	protein_coding	Gmfg-203	ensembl_havana	1 (assigned to previous version 8)	9
chr7	28146627	28146831	204	28146722	14	7.62	4.54	5.47	Mono_(OverExpression)_Peaks_peak_44276	Mono_(OverExpression)_Peaks	ENSMUSG00000060791	ENSMUST00000078845	+	28140352	28145965	TTS	6275	662	0	0	CCDS39860	protein_coding	ENSMUSG00000060791	Gmfg	ensembl_havana	16	ENSMUSP00000077889	7	protein_coding	Gmfg-201	ensembl_havana	1 (assigned to previous version 12)	13
chr7	28166827	28167210	383	28167049	19	12.09	6.06	9.83	Mono_(OverExpression)_Peaks_peak_44277	Mono_(OverExpression)_Peaks	ENSMUSG00000030600	ENSMUST00000108288	+	28158083	28167668	TTS	8744	-458	0.0401	1	CCDS52163	protein_coding	ENSMUSG00000030600	Lrfn1	ensembl_havana	16	ENSMUSP00000103923	4	protein_coding	Lrfn1-202	ensembl_havana	1 (assigned to previous version 8)	9
chr7	28227483	28227850	367	28227599	36	30.71	11.2	28.19	Mono_(OverExpression)_Peaks_peak_44278	Mono_(OverExpression)_Peaks	ENSMUSG00000109336	ENSMUST00000040531	-	28098974	28297570	5' UTR Exon	69720	-128509	0.0019	1	CCDS21044	protein_coding	ENSMUSG00000109336	Samd4b	ensembl_havana	2	ENSMUSP00000040486	9	protein_coding	Samd4b-201	ensembl	5 (assigned to previous version 8)	9
chr7	28267753	28268042	289	28267869	19	8.66	4.31	6.48	Mono_(OverExpression)_Peaks_peak_44279	Mono_(OverExpression)_Peaks	ENSMUSG00000030602	ENSMUST00000032823	-	28258246	28267663	TSS	-90	-9507	0	0	CCDS21049	protein_coding	ENSMUSG00000030602	Pak4	ensembl_havana	14	ENSMUSP00000032823	5	protein_coding	Pak4-201	ensembl	1 (assigned to previous version 4)	5
chr7	28273881	28274271	390	28274105	51	25.86	6.19	23.39	Mono_(OverExpression)_Peaks_peak_44280	Mono_(OverExpression)_Peaks	ENSMUSG00000030602	ENSMUST00000108283	-	28258244	28297611	5' UTR Exon	23340	-15637	0.0099	1	CCDS21049	protein_coding	ENSMUSG00000030602	Pak4	ensembl_havana	14	ENSMUSP00000103918	2	protein_coding	Pak4-202	havana	1 (assigned to previous version 7)	8
chr7	28275913	28276312	399	28276201	38	16.94	5.07	14.59	Mono_(OverExpression)_Peaks_peak_44281	Mono_(OverExpression)_Peaks	ENSMUSG00000030602	ENSMUST00000108283	-	28258244	28297611	5' UTR Exon	21299	-17669	0.0102	1	CCDS21049	protein_coding	ENSMUSG00000030602	Pak4	ensembl_havana	14	ENSMUSP00000103918	2	protein_coding	Pak4-202	havana	1 (assigned to previous version 7)	8
chr7	28277271	28277736	465	28277448	35	15.01	4.79	12.7	Mono_(OverExpression)_Peaks_peak_44282	Mono_(OverExpression)_Peaks	ENSMUSG00000030602	ENSMUST00000108283	-	28258244	28297611	5' UTR Exon	19875	-19027	0.0118	1	CCDS21049	protein_coding	ENSMUSG00000030602	Pak4	ensembl_havana	14	ENSMUSP00000103918	2	protein_coding	Pak4-202	havana	1 (assigned to previous version 7)	8
chr7	28287063	28287402	339	28287299	20	11.8	5.69	9.55	Mono_(OverExpression)_Peaks_peak_44283	Mono_(OverExpression)_Peaks	ENSMUSG00000030602	ENSMUST00000108283	-	28258244	28297611	5' UTR Exon	10209	-28819	0.0086	1	CCDS21049	protein_coding	ENSMUSG00000030602	Pak4	ensembl_havana	14	ENSMUSP00000103918	2	protein_coding	Pak4-202	havana	1 (assigned to previous version 7)	8
chr7	28293105	28293324	219	28293221	38	10.73	3.35	8.5	Mono_(OverExpression)_Peaks_peak_44284	Mono_(OverExpression)_Peaks	ENSMUSG00000030602	ENSMUST00000108283	-	28258244	28297611	5' UTR Exon	4287	-34861	0.0056	1	CCDS21049	protein_coding	ENSMUSG00000030602	Pak4	ensembl_havana	14	ENSMUSP00000103918	2	protein_coding	Pak4-202	havana	1 (assigned to previous version 7)	8
chr7	28296138	28296485	347	28296247	67	31.51	5.93	28.98	Mono_(OverExpression)_Peaks_peak_44285	Mono_(OverExpression)_Peaks	ENSMUSG00000030602	ENSMUST00000108283	-	28258244	28297611	5' UTR Exon	1126	-37894	0.0088	1	CCDS21049	protein_coding	ENSMUSG00000030602	Pak4	ensembl_havana	14	ENSMUSP00000103918	2	protein_coding	Pak4-202	havana	1 (assigned to previous version 7)	8
chr7	28297506	28297814	308	28297634	210	190.81	18.62	187.19	Mono_(OverExpression)_Peaks_peak_44286	Mono_(OverExpression)_Peaks	ENSMUSG00000030602	ENSMUST00000150454	-	28268724	28297512	TSS	0	-28782	0.0002	0.0227	---	protein_coding	ENSMUSG00000030602	Pak4	ensembl_havana	14	---	---	retained_intron	Pak4-204	havana	3 (assigned to previous version 1)	2
chr7	28305349	28305681	332	28305522	16	9.34	5.15	7.14	Mono_(OverExpression)_Peaks_peak_44287	Mono_(OverExpression)_Peaks	.	.	.	.	.	Intergenic	.	.	.	.	.	.	.	.	.	.	.	.	.	.	.	.	.
chr7	28318837	28319014	177	28318898	11	5.25	3.63	3.18	Mono_(OverExpression)_Peaks_peak_44288	Mono_(OverExpression)_Peaks	ENSMUSG00000037469	ENSMUST00000040112	-	28307062	28330441	Intron 2	11427	-11775	0.0076	1	CCDS21050	protein_coding	ENSMUSG00000037469	Acp7	ensembl_havana	12	ENSMUSP00000045437	4	protein_coding	Acp7-201	ensembl	1 (assigned to previous version 3)	5
chr7	28344742	28345744	1002	28344933	79	64.77	13.23	61.95	Mono_(OverExpression)_Peaks_peak_44289	Mono_(OverExpression)_Peaks	ENSMUSG00000108865	ENSMUST00000209122	+	28341812	28345097	TTS	2930	0	0.1083	0.3549	---	lncRNA	ENSMUSG00000108865	Gm44617	havana	2	---	---	lncRNA	Gm44617-202	havana	1 (assigned to previous version 1)	2
chr7	28352506	28352968	462	28352849	44	40.37	13.43	37.76	Mono_(OverExpression)_Peaks_peak_44290	Mono_(OverExpression)_Peaks	ENSMUSG00000108905	ENSMUST00000208431	+	28328673	28381362	Intron 1	23833	-28394	0.0088	1	---	lncRNA	ENSMUSG00000108905	Gm44618	havana	2	---	---	lncRNA	Gm44618-201	havana	3 (assigned to previous version 1)	2
chr7	28392839	28393079	240	28392947	13	6.8	4.24	4.67	Mono_(OverExpression)_Peaks_peak_44291	Mono_(OverExpression)_Peaks	ENSMUSG00000037463	ENSMUST00000108281	+	28392569	28398761	TSS	270	-5682	0.0389	1	CCDS52164	protein_coding	ENSMUSG00000037463	Fbxo27	ensembl_havana	15	ENSMUSP00000103916	2	protein_coding	Fbxo27-203	ensembl_havana	1 (assigned to previous version 7)	8
chr7	28416024	28416808	784	28416284	76	71.35	16.53	68.48	Mono_(OverExpression)_Peaks_peak_44292	Mono_(OverExpression)_Peaks	ENSMUSG00000030598	ENSMUST00000032818	+	28416229	28437570	TSS	0	-20762	0.0272	0.7389	CCDS39863	protein_coding	ENSMUSG00000030598	Fbxo17	ensembl_havana	16	ENSMUSP00000032818	7	protein_coding	Fbxo17-201	havana	1 (assigned to previous version 12)	13
chr7	28424125	28424323	198	28424197	15	4.43	2.79	2.41	Mono_(OverExpression)_Peaks_peak_44293	Mono_(OverExpression)_Peaks	ENSMUSG00000030598	ENSMUST00000139172	+	28416281	28424692	TTS	7844	-369	0.0237	1	---	protein_coding	ENSMUSG00000030598	Fbxo17	ensembl_havana	16	---	---	retained_intron	Fbxo17-204	havana	2 (assigned to previous version 1)	2
chr7	28426080	28426303	223	28426202	34	18.78	6.26	16.41	Mono_(OverExpression)_Peaks_peak_44294	Mono_(OverExpression)_Peaks	ENSMUSG00000030598	ENSMUST00000032818	+	28416229	28437570	5' UTR Exon	9851	-11267	0.0105	1	CCDS39863	protein_coding	ENSMUSG00000030598	Fbxo17	ensembl_havana	16	ENSMUSP00000032818	7	protein_coding	Fbxo17-201	havana	1 (assigned to previous version 12)	13
chr7	28427145	28427684	539	28427456	37	21.13	6.65	18.72	Mono_(OverExpression)_Peaks_peak_44295	Mono_(OverExpression)_Peaks	ENSMUSG00000030598	ENSMUST00000032818	+	28416229	28437570	5' UTR Exon	10916	-9886	0.0253	1	CCDS39863	protein_coding	ENSMUSG00000030598	Fbxo17	ensembl_havana	16	ENSMUSP00000032818	7	protein_coding	Fbxo17-201	havana	1 (assigned to previous version 12)	13
chr7	28440907	28441853	946	28441413	184	159.73	16.78	156.3	Mono_(OverExpression)_Peaks_peak_44296	Mono_(OverExpression)_Peaks	ENSMUSG00000045948	ENSMUST00000171183	-	28439066	28441196	TSS	0	-1841	0.1361	0.3062	CCDS21052	protein_coding	ENSMUSG00000045948	Mrps12	ensembl_havana	9	ENSMUSP00000132443	2	protein_coding	Mrps12-204	havana	2 (assigned to previous version 1)	2
chr7	28465651	28466268	617	28466078	183	156.84	16.36	153.43	Mono_(OverExpression)_Peaks_peak_44297	Mono_(OverExpression)_Peaks	ENSMUSG00000030595	ENSMUST00000085851	-	28458457	28465940	TSS	0	-7194	0.0387	0.4693	CCDS21054	protein_coding	ENSMUSG00000030595	Nfkbib	ensembl_havana	16	ENSMUSP00000083012	6	protein_coding	Nfkbib-202	havana	1 (assigned to previous version 11)	12
chr7	28479652	28480008	356	28479718	20	13.03	6.34	10.75	Mono_(OverExpression)_Peaks_peak_44298	Mono_(OverExpression)_Peaks	ENSMUSG00000015149	ENSMUST00000155327	+	28466679	28488086	Intron 7	12973	-8078	0.0167	1	---	protein_coding	ENSMUSG00000015149	Sirt2	ensembl_havana	15	ENSMUSP00000146462	2	protein_coding	Sirt2-208	havana	5 (assigned to previous version 7)	8
chr7	28495152	28496395	1243	28496222	57	37.23	8.74	34.64	Mono_(OverExpression)_Peaks_peak_44299	Mono_(OverExpression)_Peaks	ENSMUSG00000051735	ENSMUST00000207462	+	28496363	28498380	TSS	0	-1985	0.0164	0.0265	---	protein_coding	ENSMUSG00000051735	Rinl	ensembl_havana	8	ENSMUSP00000146741	2	protein_coding	Rinl-204	havana	2 (assigned to previous version 1)	2
chr7	28500966	28501171	205	28501039	23	11.44	4.99	9.19	Mono_(OverExpression)_Peaks_peak_44300	Mono_(OverExpression)_Peaks	.	.	.	.	.	Intergenic	.	.	.	.	.	.	.	.	.	.	.	.	.	.	.	.	.
chr7	28508284	28508948	664	28508585	167	100.41	8.99	97.35	Mono_(OverExpression)_Peaks_peak_44301	Mono_(OverExpression)_Peaks	ENSMUSG00000015165	ENSMUST00000174548	+	28507966	28521692	TSS	318	-12744	0.0484	1	CCDS39864	protein_coding	ENSMUSG00000015165	Hnrnpl	ensembl_havana	17	ENSMUSP00000133728	2	protein_coding	Hnrnpl-211	havana	5 (assigned to previous version 7)	8
chr7	28509906	28510880	974	28510260	225	161.05	12.08	157.61	Mono_(OverExpression)_Peaks_peak_44302	Mono_(OverExpression)_Peaks	ENSMUSG00000015165	ENSMUST00000038572	+	28510315	28521692	TSS	0	-10812	0.0497	0.5805	CCDS39864	protein_coding	ENSMUSG00000015165	Hnrnpl	ensembl_havana	17	ENSMUSP00000049407	9	protein_coding	Hnrnpl-201	ensembl	1 (assigned to previous version 14)	15
chr7	28520629	28520848	219	28520742	19	5.16	2.81	3.11	Mono_(OverExpression)_Peaks_peak_44303	Mono_(OverExpression)_Peaks	ENSMUSG00000015165	ENSMUST00000174526	+	28520638	28521670	TSS	0	-822	0.2043	0.9591	---	protein_coding	ENSMUSG00000015165	Hnrnpl	ensembl_havana	17	---	---	retained_intron	Hnrnpl-210	havana	2 (assigned to previous version 1)	2
chr7	28524368	28524834	466	28524674	46	25.84	6.86	23.37	Mono_(OverExpression)_Peaks_peak_44304	Mono_(OverExpression)_Peaks	ENSMUSG00000053898	ENSMUST00000124017	+	28525383	28530659	TSS	-549	-5825	0	0	---	protein_coding	ENSMUSG00000053898	Ech1	ensembl_havana	13	---	---	protein_coding_CDS_not_defined	Ech1-202	havana	5 (assigned to previous version 1)	2
chr7	28529290	28529491	201	28529385	17	7.52	4.03	5.38	Mono_(OverExpression)_Peaks_peak_44305	Mono_(OverExpression)_Peaks	ENSMUSG00000053898	ENSMUST00000143708	+	28529576	28531673	TSS	-85	-2182	0	0	---	protein_coding	ENSMUSG00000053898	Ech1	ensembl_havana	13	---	---	retained_intron	Ech1-206	havana	3 (assigned to previous version 7)	8
chr7	28565386	28565838	452	28565570	113	103.08	17.14	100	Mono_(OverExpression)_Peaks_peak_44306	Mono_(OverExpression)_Peaks	ENSMUSG00000053522	ENSMUST00000138272	+	28563278	28565710	TTS	2108	0	0.1336	0.7174	CCDS21060	protein_coding	ENSMUSG00000053522	Lgals7	ensembl_havana	12	ENSMUSP00000123110	3	protein_coding	Lgals7-203	havana	3 (assigned to previous version 7)	9
chr7	28566690	28567293	603	28567077	36	17.64	5.55	15.28	Mono_(OverExpression)_Peaks_peak_44307	Mono_(OverExpression)_Peaks	ENSMUSG00000053522	ENSMUST00000138272	+	28563278	28565710	TTS	3412	980	0	0	CCDS21060	protein_coding	ENSMUSG00000053522	Lgals7	ensembl_havana	12	ENSMUSP00000123110	3	protein_coding	Lgals7-203	havana	3 (assigned to previous version 7)	9
chr7	28593212	28593502	290	28593284	25	12.37	5.09	10.1	Mono_(OverExpression)_Peaks_peak_44308	Mono_(OverExpression)_Peaks	ENSMUSG00000054808	ENSMUST00000129338	-	28593657	28594278	TSS	776	155	0	0	---	protein_coding	ENSMUSG00000054808	Actn4	ensembl_havana	16	---	---	retained_intron	Actn4-203	havana	1 (assigned to previous version 1)	2
chr7	28606639	28607273	634	28606937	19	7.98	3.99	5.82	Mono_(OverExpression)_Peaks_peak_44309	Mono_(OverExpression)_Peaks	ENSMUSG00000054808	ENSMUST00000150493	-	28601340	28607112	TSS	0	-5299	0.0821	0.7465	---	protein_coding	ENSMUSG00000054808	Actn4	ensembl_havana	16	---	---	protein_coding_CDS_not_defined	Actn4-208	havana	3 (assigned to previous version 1)	2
chr7	28619287	28619668	381	28619382	27	9.33	3.7	7.13	Mono_(OverExpression)_Peaks_peak_44310	Mono_(OverExpression)_Peaks	ENSMUSG00000054808	ENSMUST00000140622	-	28606439	28618647	TSS	-640	-12848	0	0	---	protein_coding	ENSMUSG00000054808	Actn4	ensembl_havana	16	ENSMUSP00000123210	2	protein_coding	Actn4-204	havana	5 (assigned to previous version 7)	8
chr7	28623261	28623629	368	28623449	63	26.91	5.28	24.43	Mono_(OverExpression)_Peaks_peak_44311	Mono_(OverExpression)_Peaks	ENSMUSG00000109314	ENSMUST00000208229	-	28620376	28642954	CDS Exon 2	19325	-2885	0.0163	1	---	lncRNA	ENSMUSG00000109314	Gm44699	havana	2	---	---	lncRNA	Gm44699-201	havana	5 (assigned to previous version 1)	2
chr7	28624603	28625188	585	28624956	158	127.42	14.38	124.19	Mono_(OverExpression)_Peaks_peak_44312	Mono_(OverExpression)_Peaks	ENSMUSG00000109314	ENSMUST00000208229	-	28620376	28642954	CDS Exon 2	17766	-4227	0.026	1	---	lncRNA	ENSMUSG00000109314	Gm44699	havana	2	---	---	lncRNA	Gm44699-201	havana	5 (assigned to previous version 1)	2
chr7	28630098	28631070	972	28630538	42	27.78	8.28	25.29	Mono_(OverExpression)_Peaks_peak_44313	Mono_(OverExpression)_Peaks	ENSMUSG00000054808	ENSMUST00000148196	-	28612803	28649185	5' UTR Exon	18115	-17295	0.0267	1	---	protein_coding	ENSMUSG00000054808	Actn4	ensembl_havana	16	ENSMUSP00000122268	2	protein_coding	Actn4-207	havana	5 (assigned to previous version 2)	3
chr7	28632097	28632295	198	28632111	14	4.36	2.83	2.34	Mono_(OverExpression)_Peaks_peak_44314	Mono_(OverExpression)_Peaks	ENSMUSG00000054808	ENSMUST00000148196	-	28612803	28649185	5' UTR Exon	16890	-19294	0.0055	1	---	protein_coding	ENSMUSG00000054808	Actn4	ensembl_havana	16	ENSMUSP00000122268	2	protein_coding	Actn4-207	havana	5 (assigned to previous version 2)	3
chr7	28644980	28645262	282	28645017	12	4.65	3.18	2.62	Mono_(OverExpression)_Peaks_peak_44315	Mono_(OverExpression)_Peaks	ENSMUSG00000054808	ENSMUST00000148196	-	28612803	28649185	5' UTR Exon	3923	-32177	0.0078	1	---	protein_coding	ENSMUSG00000054808	Actn4	ensembl_havana	16	ENSMUSP00000122268	2	protein_coding	Actn4-207	havana	5 (assigned to previous version 2)	3
chr7	28654652	28655158	506	28654916	57	40.48	9.85	37.86	Mono_(OverExpression)_Peaks_peak_44316	Mono_(OverExpression)_Peaks	ENSMUSG00000054808	ENSMUST00000127210	-	28598045	28661649	Intron 1	6491	-56607	0.008	1	---	protein_coding	ENSMUSG00000054808	Actn4	ensembl_havana	16	ENSMUSP00000115436	2	protein_coding	Actn4-202	havana	5 (assigned to previous version 7)	8
chr7	28661351	28662138	787	28661793	266	255.74	21.44	251.71	Mono_(OverExpression)_Peaks_peak_44317	Mono_(OverExpression)_Peaks	ENSMUSG00000054808	ENSMUST00000068045	-	28592673	28661766	TSS	0	-68678	0.006	0.5279	CCDS21061	protein_coding	ENSMUSG00000054808	Actn4	ensembl_havana	16	ENSMUSP00000066068	8	protein_coding	Actn4-201	ensembl_havana	1 (assigned to previous version 13)	14
chr7	28669271	28669784	513	28669589	25	10.08	4.16	7.86	Mono_(OverExpression)_Peaks_peak_44318	Mono_(OverExpression)_Peaks	.	.	.	.	.	Intergenic	.	.	.	.	.	.	.	.	.	.	.	.	.	.	.	.	.
chr7	28671149	28671690	541	28671305	51	32.21	8.16	29.68	Mono_(OverExpression)_Peaks_peak_44319	Mono_(OverExpression)_Peaks	ENSMUSG00000053565	ENSMUST00000207683	-	28670798	28681213	TTS	9523	-351	0.052	1	CCDS85254	protein_coding	ENSMUSG00000053565	Eif3k	ensembl_havana	11	ENSMUSP00000146940	2	protein_coding	Eif3k-202	havana	1 (assigned to previous version 1)	2
chr7	28680827	28681788	961	28681166	57	48.1	12.8	45.42	Mono_(OverExpression)_Peaks_peak_44320	Mono_(OverExpression)_Peaks	ENSMUSG00000037337	ENSMUST00000085835	+	28682253	28702704	TSS	-465	-20916	0	0	CCDS39865	protein_coding	ENSMUSG00000037337	Map4k1	ensembl_havana	12	ENSMUSP00000082995	7	protein_coding	Map4k1-201	ensembl_havana	1 (assigned to previous version 7)	8
chr7	28724824	28725513	689	28725176	38	32.96	11.71	30.42	Mono_(OverExpression)_Peaks_peak_44321	Mono_(OverExpression)_Peaks	ENSMUSG00000030592	ENSMUST00000208318	-	28721524	28746109	Intron 8	20596	-3300	0.0281	1	---	protein_coding	ENSMUSG00000030592	Ryr1	ensembl_havana	19	---	---	retained_intron	Ryr1-206	havana	2 (assigned to previous version 1)	2
chr7	28739139	28739693	554	28739288	40	31.76	10.5	29.23	Mono_(OverExpression)_Peaks_peak_44322	Mono_(OverExpression)_Peaks	ENSMUSG00000030592	ENSMUST00000214374	-	28702769	28824441	CDS Exon 89	84748	-36370	0.0046	1	---	protein_coding	ENSMUSG00000030592	Ryr1	ensembl_havana	19	ENSMUSP00000149042	2	protein_coding	Ryr1-208	havana	5 (assigned to previous version 1)	2
chr7	28760958	28761376	418	28761187	15	8.46	4.85	6.29	Mono_(OverExpression)_Peaks_peak_44323	Mono_(OverExpression)_Peaks	ENSMUSG00000030592	ENSMUST00000032813	-	28702769	28824577	CDS Exon 65	63201	-58189	0.0034	1	---	protein_coding	ENSMUSG00000030592	Ryr1	ensembl_havana	19	ENSMUSP00000032813	10	protein_coding	Ryr1-201	ensembl	5 (assigned to previous version 9)	10
chr7	28854854	28855773	919	28855597	96	71.6	11.74	68.73	Mono_(OverExpression)_Peaks_peak_44324	Mono_(OverExpression)_Peaks	ENSMUSG00000030590	ENSMUST00000147561	-	28851937	28855609	TSS	0	-2917	0.2058	0.8217	---	protein_coding	ENSMUSG00000030590	Fam98c	ensembl_havana	16	---	---	retained_intron	Fam98c-206	havana	1 (assigned to previous version 7)	8
chr7	28869060	28870178	1118	28869334	129	90.17	11.03	87.17	Mono_(OverExpression)_Peaks_peak_44325	Mono_(OverExpression)_Peaks	ENSMUSG00000031493	ENSMUST00000208330	+	28869929	28873359	TSS	0	-3181	0.0729	0.2234	---	protein_coding	ENSMUSG00000031493	Ggn	ensembl_havana	11	ENSMUSP00000146620	2	protein_coding	Ggn-204	havana	5 (assigned to previous version 1)	2
chr7	28879686	28880298	612	28880036	244	225.34	19.55	221.5	Mono_(OverExpression)_Peaks_peak_44326	Mono_(OverExpression)_Peaks	ENSMUSG00000030591	ENSMUST00000186182	-	28873613	28880099	TSS	0	-6073	0.0638	0.6754	CCDS52169	protein_coding	ENSMUSG00000030591	Psmd8	ensembl_havana	18	ENSMUSP00000139514	2	protein_coding	Psmd8-203	ensembl	1 (assigned to previous version 1)	2
chr7	28910713	28911485	772	28911027	66	57.43	13.99	54.66	Mono_(OverExpression)_Peaks_peak_44327	Mono_(OverExpression)_Peaks	ENSMUSG00000049676	ENSMUST00000163782	-	28881010	28910121	TSS	-592	-29703	0	0	---	protein_coding	ENSMUSG00000049676	Catsperg1	ensembl_havana	15	ENSMUSP00000127409	2	nonsense_mediated_decay	Catsperg1-206	havana	1 (assigned to previous version 7)	8
chr7	28937463	28938012	549	28937814	311	282.9	19.36	278.7	Mono_(OverExpression)_Peaks_peak_44328	Mono_(OverExpression)_Peaks	ENSMUSG00000030588	ENSMUST00000108238	+	28937754	28946955	TSS	0	-8943	0.0281	0.4709	CCDS52171	protein_coding	ENSMUSG00000030588	Yif1b	ensembl_havana	13	ENSMUSP00000103873	2	protein_coding	Yif1b-203	ensembl_havana	1 (assigned to previous version 7)	8
chr7	28946751	28948382	1631	28947920	208	156.52	13.08	153.11	Mono_(OverExpression)_Peaks_peak_44329	Mono_(OverExpression)_Peaks	ENSMUSG00000030587	ENSMUST00000032808	-	28945986	28947892	TSS	0	-765	0.5988	0.6998	CCDS52172	protein_coding	ENSMUSG00000030587	2200002D01Rik	ensembl_havana	6	ENSMUSP00000032808	5	protein_coding	2200002D01Rik-201	ensembl_havana	1 (assigned to previous version 5)	6
chr7	28988413	28988854	441	28988491	36	22.14	7.23	19.72	Mono_(OverExpression)_Peaks_peak_44330	Mono_(OverExpression)_Peaks	ENSMUSG00000037166	ENSMUST00000048187	+	28988737	28993227	TSS	0	-4373	0.0263	0.267	CCDS21070	protein_coding	ENSMUSG00000037166	Ppp1r14a	ensembl_havana	6	ENSMUSP00000035642	5	protein_coding	Ppp1r14a-201	ensembl_havana	1 (assigned to previous version 5)	6
chr7	29000597	29000899	302	29000707	27	7.59	3.13	5.44	Mono_(OverExpression)_Peaks_peak_44331	Mono_(OverExpression)_Peaks	.	.	.	.	.	Intergenic	.	.	.	.	.	.	.	.	.	.	.	.	.	.	.	.	.
chr7	29003160	29003517	357	29003341	128	81.04	9.46	78.11	Mono_(OverExpression)_Peaks_peak_44332	Mono_(OverExpression)_Peaks	ENSMUSG00000030584	ENSMUST00000049977	+	29003401	29017014	TSS	0	-13497	0.0086	0.3268	CCDS21071	protein_coding	ENSMUSG00000030584	Dpf1	ensembl_havana	15	ENSMUSP00000054385	7	protein_coding	Dpf1-201	ensembl_havana	1 (assigned to previous version 12)	13
chr7	29006994	29007599	605	29007398	120	76.57	9.5	73.66	Mono_(OverExpression)_Peaks_peak_44333	Mono_(OverExpression)_Peaks	ENSMUSG00000030584	ENSMUST00000138993	+	29007437	29016314	TSS	0	-8715	0.0184	0.269	---	protein_coding	ENSMUSG00000030584	Dpf1	ensembl_havana	15	---	---	retained_intron	Dpf1-208	havana	1 (assigned to previous version 7)	8
chr7	29049603	29050570	967	29050165	203	176.37	16.99	172.84	Mono_(OverExpression)_Peaks_peak_44334	Mono_(OverExpression)_Peaks	ENSMUSG00000030583	ENSMUST00000183330	-	29019797	29077031	CDS Exon 5	26461	-29806	0.0169	1	---	protein_coding	ENSMUSG00000030583	Sipa1l3	ensembl_havana	17	ENSMUSP00000138345	2	protein_coding	Sipa1l3-218	havana	5 (assigned to previous version 7)	8
chr7	29063618	29063876	258	29063745	15	8.46	4.85	6.29	Mono_(OverExpression)_Peaks_peak_44335	Mono_(OverExpression)_Peaks	ENSMUSG00000030583	ENSMUST00000182484	-	29021547	29067244	CDS Exon 3	3368	-42071	0.0057	1	---	protein_coding	ENSMUSG00000030583	Sipa1l3	ensembl_havana	17	ENSMUSP00000138714	2	protein_coding	Sipa1l3-207	havana	5 (assigned to previous version 1)	2
chr7	29082804	29083095	291	29082902	20	11.66	5.62	9.41	Mono_(OverExpression)_Peaks_peak_44336	Mono_(OverExpression)_Peaks	ENSMUSG00000030583	ENSMUST00000182011	-	29083681	29204878	TTS	121783	586	0	0	---	protein_coding	ENSMUSG00000030583	Sipa1l3	ensembl_havana	17	---	---	protein_coding_CDS_not_defined	Sipa1l3-204	havana	1 (assigned to previous version 7)	8
chr7	29095680	29096050	370	29095884	16	6.74	3.79	4.63	Mono_(OverExpression)_Peaks_peak_44337	Mono_(OverExpression)_Peaks	ENSMUSG00000030583	ENSMUST00000182011	-	29083681	29204878	Intron 4	108828	-11999	0.0031	1	---	protein_coding	ENSMUSG00000030583	Sipa1l3	ensembl_havana	17	---	---	protein_coding_CDS_not_defined	Sipa1l3-204	havana	1 (assigned to previous version 7)	8
chr7	29143542	29144517	975	29144139	141	100.79	11.55	97.72	Mono_(OverExpression)_Peaks_peak_44338	Mono_(OverExpression)_Peaks	ENSMUSG00000030583	ENSMUST00000181975	-	29100187	29218038	5' UTR Exon	73521	-43355	0.0083	1	---	protein_coding	ENSMUSG00000030583	Sipa1l3	ensembl_havana	17	ENSMUSP00000138592	2	protein_coding	Sipa1l3-202	havana	3 (assigned to previous version 7)	8
chr7	29149470	29150008	538	29149820	186	119.92	10.06	116.73	Mono_(OverExpression)_Peaks_peak_44339	Mono_(OverExpression)_Peaks	ENSMUSG00000030583	ENSMUST00000181975	-	29100187	29218038	5' UTR Exon	68030	-49283	0.0046	1	---	protein_coding	ENSMUSG00000030583	Sipa1l3	ensembl_havana	17	ENSMUSP00000138592	2	protein_coding	Sipa1l3-202	havana	3 (assigned to previous version 7)	8
chr7	29151426	29152062	636	29151907	62	16.67	3.44	14.33	Mono_(OverExpression)_Peaks_peak_44340	Mono_(OverExpression)_Peaks	ENSMUSG00000030583	ENSMUST00000181975	-	29100187	29218038	5' UTR Exon	65976	-51239	0.0054	1	---	protein_coding	ENSMUSG00000030583	Sipa1l3	ensembl_havana	17	ENSMUSP00000138592	2	protein_coding	Sipa1l3-202	havana	3 (assigned to previous version 7)	8
chr7	29152674	29153119	445	29152931	124	46.4	4.93	43.72	Mono_(OverExpression)_Peaks_peak_44341	Mono_(OverExpression)_Peaks	ENSMUSG00000030583	ENSMUST00000181975	-	29100187	29218038	5' UTR Exon	64919	-52487	0.0038	1	---	protein_coding	ENSMUSG00000030583	Sipa1l3	ensembl_havana	17	ENSMUSP00000138592	2	protein_coding	Sipa1l3-202	havana	3 (assigned to previous version 7)	8
chr7	29157216	29157821	605	29157406	195	130.5	10.71	127.25	Mono_(OverExpression)_Peaks_peak_44342	Mono_(OverExpression)_Peaks	ENSMUSG00000030583	ENSMUST00000181975	-	29100187	29218038	5' UTR Exon	60217	-57029	0.0051	1	---	protein_coding	ENSMUSG00000030583	Sipa1l3	ensembl_havana	17	ENSMUSP00000138592	2	protein_coding	Sipa1l3-202	havana	3 (assigned to previous version 7)	8
chr7	29160999	29161201	202	29161093	48	13.39	3.43	11.11	Mono_(OverExpression)_Peaks_peak_44343	Mono_(OverExpression)_Peaks	ENSMUSG00000030583	ENSMUST00000181975	-	29100187	29218038	5' UTR Exon	56837	-60812	0.0017	1	---	protein_coding	ENSMUSG00000030583	Sipa1l3	ensembl_havana	17	ENSMUSP00000138592	2	protein_coding	Sipa1l3-202	havana	3 (assigned to previous version 7)	8
chr7	29170676	29171274	598	29170938	30	16.29	5.93	13.95	Mono_(OverExpression)_Peaks_peak_44344	Mono_(OverExpression)_Peaks	ENSMUSG00000030583	ENSMUST00000181975	-	29100187	29218038	5' UTR Exon	46764	-70489	0.0051	1	---	protein_coding	ENSMUSG00000030583	Sipa1l3	ensembl_havana	17	ENSMUSP00000138592	2	protein_coding	Sipa1l3-202	havana	3 (assigned to previous version 7)	8
chr7	29176554	29176755	201	29176700	14	6.76	4.07	4.65	Mono_(OverExpression)_Peaks_peak_44345	Mono_(OverExpression)_Peaks	ENSMUSG00000030583	ENSMUST00000181975	-	29100187	29218038	5' UTR Exon	41283	-76367	0.0017	1	---	protein_coding	ENSMUSG00000030583	Sipa1l3	ensembl_havana	17	ENSMUSP00000138592	2	protein_coding	Sipa1l3-202	havana	3 (assigned to previous version 7)	8
chr7	29189409	29189757	348	29189492	23	9.15	4.02	6.96	Mono_(OverExpression)_Peaks_peak_44346	Mono_(OverExpression)_Peaks	ENSMUSG00000030583	ENSMUST00000181975	-	29100187	29218038	5' UTR Exon	28281	-89222	0.003	1	---	protein_coding	ENSMUSG00000030583	Sipa1l3	ensembl_havana	17	ENSMUSP00000138592	2	protein_coding	Sipa1l3-202	havana	3 (assigned to previous version 7)	8
chr7	29190233	29190653	420	29190495	45	26.33	7.18	23.85	Mono_(OverExpression)_Peaks_peak_44347	Mono_(OverExpression)_Peaks	ENSMUSG00000030583	ENSMUST00000181975	-	29100187	29218038	5' UTR Exon	27385	-90046	0.0036	1	---	protein_coding	ENSMUSG00000030583	Sipa1l3	ensembl_havana	17	ENSMUSP00000138592	2	protein_coding	Sipa1l3-202	havana	3 (assigned to previous version 7)	8
chr7	29195647	29195948	301	29195701	26	9.33	3.79	7.14	Mono_(OverExpression)_Peaks_peak_44348	Mono_(OverExpression)_Peaks	ENSMUSG00000030583	ENSMUST00000181975	-	29100187	29218038	5' UTR Exon	22090	-95460	0.0026	1	---	protein_coding	ENSMUSG00000030583	Sipa1l3	ensembl_havana	17	ENSMUSP00000138592	2	protein_coding	Sipa1l3-202	havana	3 (assigned to previous version 7)	8
chr7	29196311	29196906	595	29196576	84	67.54	12.97	64.71	Mono_(OverExpression)_Peaks_peak_44349	Mono_(OverExpression)_Peaks	ENSMUSG00000030583	ENSMUST00000181975	-	29100187	29218038	5' UTR Exon	21132	-96124	0.0051	1	---	protein_coding	ENSMUSG00000030583	Sipa1l3	ensembl_havana	17	ENSMUSP00000138592	2	protein_coding	Sipa1l3-202	havana	3 (assigned to previous version 7)	8
chr7	29204714	29205342	628	29204983	68	47.52	9.98	44.84	Mono_(OverExpression)_Peaks_peak_44350	Mono_(OverExpression)_Peaks	ENSMUSG00000030583	ENSMUST00000085809	-	29019803	29204886	TSS	0	-184911	0.0009	0.275	CCDS39871	protein_coding	ENSMUSG00000030583	Sipa1l3	ensembl_havana	17	ENSMUSP00000082965	5	protein_coding	Sipa1l3-201	ensembl	5 (assigned to previous version 10)	11
chr7	29206288	29206830	542	29206451	39	19.01	5.61	16.63	Mono_(OverExpression)_Peaks_peak_44351	Mono_(OverExpression)_Peaks	ENSMUSG00000030583	ENSMUST00000181975	-	29100187	29218038	5' UTR Exon	11208	-106101	0.0046	1	---	protein_coding	ENSMUSG00000030583	Sipa1l3	ensembl_havana	17	ENSMUSP00000138592	2	protein_coding	Sipa1l3-202	havana	3 (assigned to previous version 7)	8
chr7	29217639	29218463	824	29218099	282	258.3	19.48	254.25	Mono_(OverExpression)_Peaks_peak_44352	Mono_(OverExpression)_Peaks	ENSMUSG00000030583	ENSMUST00000182236	-	29100365	29218041	TSS	0	-117274	0.0034	0.4885	---	protein_coding	ENSMUSG00000030583	Sipa1l3	ensembl_havana	17	---	---	protein_coding_CDS_not_defined	Sipa1l3-206	havana	3 (assigned to previous version 1)	2
chr7	29296912	29297095	183	29297035	12	6.01	3.94	3.91	Mono_(OverExpression)_Peaks_peak_44353	Mono_(OverExpression)_Peaks	.	.	.	.	.	Intergenic	.	.	.	.	.	.	.	.	.	.	.	.	.	.	.	.	.
chr7	29467473	29468310	837	29467937	129	111.98	15.99	108.84	Mono_(OverExpression)_Peaks_peak_44354	Mono_(OverExpression)_Peaks	ENSMUSG00000046185	ENSMUST00000032802	+	29467977	29479247	TSS	0	-10937	0.0296	0.3986	CCDS21074	protein_coding	ENSMUSG00000046185	Zfp84	ensembl_havana	11	ENSMUSP00000032802	5	protein_coding	Zfp84-201	ensembl_havana	1 (assigned to previous version 4)	5
chr7	29483299	29484027	728	29483427	36	29.72	10.7	27.2	Mono_(OverExpression)_Peaks_peak_44355	Mono_(OverExpression)_Peaks	ENSMUSG00000047473	ENSMUST00000126504	+	29483448	29491338	TSS	0	-7311	0.0735	0.7956	---	protein_coding	ENSMUSG00000047473	Zfp30	ensembl_havana	15	---	---	retained_intron	Zfp30-203	havana	1 (assigned to previous version 1)	2
chr7	29515010	29515857	847	29515536	164	134.34	14.86	131.07	Mono_(OverExpression)_Peaks_peak_44356	Mono_(OverExpression)_Peaks	ENSMUSG00000011427	ENSMUST00000032796	+	29515544	29530366	TSS	0	-14509	0.0212	0.3703	CCDS52174	protein_coding	ENSMUSG00000011427	Zfp790	ensembl_havana	17	ENSMUSP00000032796	7	protein_coding	Zfp790-201	ensembl_havana	1 (assigned to previous version 13)	14
chr7	29518133	29518592	459	29518384	35	9.55	3.21	7.34	Mono_(OverExpression)_Peaks_peak_44357	Mono_(OverExpression)_Peaks	ENSMUSG00000011427	ENSMUST00000207328	+	29518416	29522574	TSS	0	-3982	0.0426	0.3848	---	protein_coding	ENSMUSG00000011427	Zfp790	ensembl_havana	17	ENSMUSP00000146955	2	protein_coding	Zfp790-203	havana	3 (assigned to previous version 1)	2
chr7	29552759	29553227	468	29553077	75	76.67	19.17	73.77	Mono_(OverExpression)_Peaks_peak_44358	Mono_(OverExpression)_Peaks	ENSMUSG00000050855	ENSMUST00000145098	-	29542675	29553067	TSS	0	-10084	0.0297	0.6588	---	protein_coding	ENSMUSG00000050855	Zfp940	ensembl_havana	17	---	---	retained_intron	Zfp940-204	havana	2 (assigned to previous version 1)	2
chr7	29559286	29559836	550	29559431	136	136.64	21.39	133.35	Mono_(OverExpression)_Peaks_peak_44359	Mono_(OverExpression)_Peaks	ENSMUSG00000058402	ENSMUST00000145952	+	29559436	29576718	TSS	0	-16882	0.0232	0.7278	---	protein_coding	ENSMUSG00000058402	Zfp420	ensembl_havana	15	---	---	protein_coding_CDS_not_defined	Zfp420-204	havana	1 (assigned to previous version 1)	2
chr7	29605328	29606022	694	29605671	57	32.75	7.37	30.2	Mono_(OverExpression)_Peaks_peak_44360	Mono_(OverExpression)_Peaks	ENSMUSG00000062040	ENSMUST00000162592	-	29592758	29605998	TSS	0	-12570	0.0507	0.9655	CCDS21076	protein_coding	ENSMUSG00000062040	Zfp27	ensembl_havana	15	ENSMUSP00000123953	2	protein_coding	Zfp27-205	havana	1 (assigned to previous version 7)	8
chr7	29607609	29608245	636	29608007	95	71.27	11.84	68.4	Mono_(OverExpression)_Peaks_peak_44361	Mono_(OverExpression)_Peaks	ENSMUSG00000099689	ENSMUST00000186475	+	29607942	29616233	TSS	0	-7988	0.0367	0.4772	CCDS80690	protein_coding	ENSMUSG00000099689	Zfp383	havana	7	ENSMUSP00000140742	2	protein_coding	Zfp383-201	havana	1 (assigned to previous version 1)	2
chr7	29621033	29621431	398	29621341	21	14.04	6.66	11.74	Mono_(OverExpression)_Peaks_peak_44362	Mono_(OverExpression)_Peaks	.	.	.	.	.	Intergenic	.	.	.	.	.	.	.	.	.	.	.	.	.	.	.	.	.
chr7	29653035	29653795	760	29653358	161	142.04	17.02	138.72	Mono_(OverExpression)_Peaks_peak_44363	Mono_(OverExpression)_Peaks	ENSMUSG00000121374	ENSMUST00000077142	+	29653046	29655418	TSS	0	-1623	0.3161	0.9855	---	lncRNA	ENSMUSG00000121374	---	ensembl_havana	1	---	---	retained_intron	---	ensembl_havana	NA (assigned to previous version 2)	3
chr7	29682883	29683765	882	29683255	319	295.84	20.19	291.55	Mono_(OverExpression)_Peaks_peak_44364	Mono_(OverExpression)_Peaks	ENSMUSG00000074221	ENSMUST00000209185	+	29684681	29688678	TSS	-916	-4913	0	0	---	protein_coding	ENSMUSG00000074221	Zfp568	ensembl_havana	13	---	---	retained_intron	Zfp568-206	havana	3 (assigned to previous version 1)	2
chr7	29709369	29709589	220	29709452	14	6.47	3.91	4.36	Mono_(OverExpression)_Peaks_peak_44365	Mono_(OverExpression)_Peaks	ENSMUSG00000074221	ENSMUST00000177931	+	29687198	29723073	Intron 4	22171	-13484	0.0062	1	CCDS52176	protein_coding	ENSMUSG00000074221	Zfp568	ensembl_havana	13	ENSMUSP00000137438	2	protein_coding	Zfp568-204	ensembl	5 (assigned to previous version 1)	2
chr7	29750366	29751103	737	29750788	108	105.01	19.15	101.92	Mono_(OverExpression)_Peaks_peak_44366	Mono_(OverExpression)_Peaks	ENSMUSG00000053985	ENSMUST00000207873	-	29735784	29750806	TSS	0	-14582	0.0294	0.5976	CCDS39875	protein_coding	ENSMUSG00000053985	Zfp14	ensembl_havana	11	ENSMUSP00000146824	2	protein_coding	Zfp14-203	havana	1 (assigned to previous version 1)	2
chr7	29771515	29772405	890	29772269	143	136.63	19.52	133.34	Mono_(OverExpression)_Peaks_peak_44367	Mono_(OverExpression)_Peaks	ENSMUSG00000098022	ENSMUST00000080834	-	29755462	29772326	TSS	0	-16053	0.0481	0.9113	CCDS39876	protein_coding	ENSMUSG00000098022	Zfp82	ensembl_havana	8	ENSMUSP00000079647	8	protein_coding	Zfp82-201	ensembl_havana	5 (assigned to previous version 14)	15
chr7	29789599	29790277	678	29789920	246	196.86	14.81	193.2	Mono_(OverExpression)_Peaks_peak_44368	Mono_(OverExpression)_Peaks	ENSMUSG00000078768	ENSMUST00000182248	-	29780497	29789889	TSS	0	-9102	0.031	0.4286	---	protein_coding	ENSMUSG00000078768	Zfp566	ensembl_havana	3	---	---	retained_intron	Zfp566-202	havana	2 (assigned to previous version 1)	2
chr7	29794151	29794790	639	29794434	111	55.83	6.82	53.08	Mono_(OverExpression)_Peaks_peak_44369	Mono_(OverExpression)_Peaks	ENSMUSG00000049421	ENSMUST00000050735	+	29794219	29807048	TSS	0	-12258	0.0446	0.8938	CCDS21078	protein_coding	ENSMUSG00000049421	Zfp260	ensembl_havana	14	ENSMUSP00000052200	6	protein_coding	Zfp260-201	ensembl_havana	1 (assigned to previous version 11)	12
chr7	29820911	29821862	951	29821326	173	160.24	18.89	156.81	Mono_(OverExpression)_Peaks_peak_44370	Mono_(OverExpression)_Peaks	ENSMUSG00000074220	ENSMUST00000098596	+	29821367	29834376	TSS	0	-12514	0.0381	0.521	CCDS39877	protein_coding	ENSMUSG00000074220	Zfp382	ensembl_havana	11	ENSMUSP00000096196	4	protein_coding	Zfp382-201	ensembl_havana	1 (assigned to previous version 10)	11
chr7	29868941	29869938	997	29869298	153	133	16.44	129.74	Mono_(OverExpression)_Peaks_peak_44371	Mono_(OverExpression)_Peaks	ENSMUSG00000037029	ENSMUST00000208923	-	29867913	29869176	TSS	0	-1028	0.1867	0.2365	---	protein_coding	ENSMUSG00000037029	Zfp146	ensembl_havana	9	---	---	retained_intron	Zfp146-203	havana	NA (assigned to previous version 1)	2
chr7	29883299	29883866	567	29883551	78	63.7	13.11	60.89	Mono_(OverExpression)_Peaks_peak_44372	Mono_(OverExpression)_Peaks	ENSMUSG00000074218	ENSMUST00000208441	+	29883619	29885504	TSS	0	-1638	0.1315	0.4366	---	protein_coding	ENSMUSG00000074218	Cox7a1	ensembl_havana	4	ENSMUSP00000146960	2	protein_coding	Cox7a1-202	havana	2 (assigned to previous version 1)	2
chr7	29893296	29893541	245	29893367	64	18.95	3.73	16.57	Mono_(OverExpression)_Peaks_peak_44373	Mono_(OverExpression)_Peaks	ENSMUSG00000001794	ENSMUST00000207082	-	29886361	29892398	TSS	-898	-6935	0	0	---	protein_coding	ENSMUSG00000001794	Capns1	ensembl_havana	14	---	---	retained_intron	Capns1-208	havana	1 (assigned to previous version 1)	2
chr7	29894257	29895155	898	29894527	181	117.86	10.2	114.69	Mono_(OverExpression)_Peaks_peak_44374	Mono_(OverExpression)_Peaks	ENSMUSG00000097817	ENSMUST00000208688	+	29893379	29900231	TSS	878	-5076	0.1312	1	---	lncRNA	ENSMUSG00000097817	Gm26810	havana	3	---	---	lncRNA	Gm26810-202	havana	3 (assigned to previous version 1)	2
chr7	29895724	29896082	358	29895843	114	54.73	6.45	51.99	Mono_(OverExpression)_Peaks_peak_44375	Mono_(OverExpression)_Peaks	ENSMUSG00000001794	ENSMUST00000001845	-	29886367	29898237	5' UTR Exon	2155	-9357	0.0302	1	CCDS21082	protein_coding	ENSMUSG00000001794	Capns1	ensembl_havana	14	ENSMUSP00000001845	6	protein_coding	Capns1-201	havana	5 (assigned to previous version 12)	13
chr7	29897992	29898373	381	29898284	79	27.72	4.45	25.23	Mono_(OverExpression)_Peaks_peak_44376	Mono_(OverExpression)_Peaks	ENSMUSG00000097817	ENSMUST00000181153	+	29898055	29900315	TSS	0	-1942	0.1411	0.8351	---	lncRNA	ENSMUSG00000097817	Gm26810	havana	3	---	---	lncRNA	Gm26810-201	havana	1 (assigned to previous version 1)	2
chr7	29902444	29902663	219	29902499	27	11.41	4.44	9.16	Mono_(OverExpression)_Peaks_peak_44377	Mono_(OverExpression)_Peaks	.	.	.	.	.	Intergenic	.	.	.	.	.	.	.	.	.	.	.	.	.	.	.	.	.
chr7	29904966	29905228	262	29904999	14	7.48	4.46	5.34	Mono_(OverExpression)_Peaks_peak_44378	Mono_(OverExpression)_Peaks	.	.	.	.	.	Intergenic	.	.	.	.	.	.	.	.	.	.	.	.	.	.	.	.	.
chr7	29916128	29916530	402	29916297	22	15.04	6.97	12.72	Mono_(OverExpression)_Peaks_peak_44379	Mono_(OverExpression)_Peaks	.	.	.	.	.	Intergenic	.	.	.	.	.	.	.	.	.	.	.	.	.	.	.	.	.
chr7	29930992	29932007	1015	29931308	218	183.1	16.04	179.52	Mono_(OverExpression)_Peaks_peak_44380	Mono_(OverExpression)_Peaks	ENSMUSG00000019738	ENSMUST00000150841	+	29932028	29932813	TSS	-21	-806	0	0	---	protein_coding	ENSMUSG00000019738	Polr2i	ensembl_havana	16	---	---	protein_coding_CDS_not_defined	Polr2i-208	havana	2 (assigned to previous version 1)	2
chr7	29979150	29980583	1433	29979898	149	104.54	11.27	101.45	Mono_(OverExpression)_Peaks_peak_44381	Mono_(OverExpression)_Peaks	ENSMUSG00000013928	ENSMUST00000208866	+	29979981	29981321	TSS	0	-738	0.4497	0.4205	---	protein_coding	ENSMUSG00000013928	1700020L13Rik	ensembl_havana	14	---	---	retained_intron	1700020L13Rik-203	havana	NA (assigned to previous version 1)	2
chr7	29986438	29986726	288	29986619	21	14.04	6.66	11.74	Mono_(OverExpression)_Peaks_peak_44382	Mono_(OverExpression)_Peaks	ENSMUSG00000013928	ENSMUST00000014072	+	29979519	29989663	Intron 2	6919	-2937	0.0285	1	---	protein_coding	ENSMUSG00000013928	1700020L13Rik	ensembl_havana	14	ENSMUSP00000014072	6	protein_coding	1700020L13Rik-201	ensembl	5 (assigned to previous version 5)	6
chr7	30007677	30008375	698	30008071	207	205.79	22.36	202.08	Mono_(OverExpression)_Peaks_peak_44383	Mono_(OverExpression)_Peaks	ENSMUSG00000042831	ENSMUST00000144951	+	30008220	30011934	TSS	0	-3559	0.042	0.2232	---	protein_coding	ENSMUSG00000042831	Alkbh6	ensembl_havana	14	---	---	retained_intron	Alkbh6-210	havana	3 (assigned to previous version 7)	8
chr7	30021093	30022033	940	30021840	187	164.47	17.24	161.01	Mono_(OverExpression)_Peaks_peak_44384	Mono_(OverExpression)_Peaks	ENSMUSG00000074210	ENSMUST00000098585	+	30021165	30022898	TSS	0	-865	0.5012	0.9235	---	protein_coding	ENSMUSG00000074210	E130208F15Rik	ensembl	4	ENSMUSP00000096184	4	protein_coding	E130208F15Rik-201	ensembl	NA (assigned to previous version 3)	4
chr7	30032932	30033239	307	30033007	34	23.93	8.45	21.48	Mono_(OverExpression)_Peaks_peak_44385	Mono_(OverExpression)_Peaks	ENSMUSG00000118440	ENSMUST00000238389	+	30034223	30034631	TSS	-984	-1392	0	0	---	processed_pseudogene	ENSMUSG00000118440	Gm50483	havana	2	---	---	processed_pseudogene	Gm50483-201	havana	---	2
chr7	30035871	30036127	256	30036069	30	19.89	7.52	17.5	Mono_(OverExpression)_Peaks_peak_44386	Mono_(OverExpression)_Peaks	.	.	.	.	.	Intergenic	.	.	.	.	.	.	.	.	.	.	.	.	.	.	.	.	.
chr7	30047340	30047651	311	30047461	45	38.25	12.05	35.65	Mono_(OverExpression)_Peaks_peak_44387	Mono_(OverExpression)_Peaks	ENSMUSG00000109049	ENSMUST00000208824	-	30047070	30052747	TTS	5096	-270	0.0549	1	---	lncRNA	ENSMUSG00000109049	4930479H17Rik	havana	2	---	---	lncRNA	4930479H17Rik-201	havana	1 (assigned to previous version 1)	2
chr7	30052940	30053152	212	30053053	25	15.3	6.43	12.98	Mono_(OverExpression)_Peaks_peak_44388	Mono_(OverExpression)_Peaks	ENSMUSG00000109049	ENSMUST00000208824	-	30047070	30052747	TSS	-193	-5870	0	0	---	lncRNA	ENSMUSG00000109049	4930479H17Rik	havana	2	---	---	lncRNA	4930479H17Rik-201	havana	1 (assigned to previous version 1)	2
chr7	30072940	30073420	480	30073129	143	150.44	23.73	147.06	Mono_(OverExpression)_Peaks_peak_44389	Mono_(OverExpression)_Peaks	.	.	.	.	.	Intergenic	.	.	.	.	.	.	.	.	.	.	.	.	.	.	.	.	.
chr7	30121015	30122105	1090	30121804	59	43.1	10.34	40.45	Mono_(OverExpression)_Peaks_peak_44390	Mono_(OverExpression)_Peaks	ENSMUSG00000036931	ENSMUST00000108176	+	30121157	30128172	TSS	0	-6067	0.1353	0.8698	---	protein_coding	ENSMUSG00000036931	Nfkbid	ensembl_havana	16	ENSMUSP00000103811	3	protein_coding	Nfkbid-203	havana	1 (assigned to previous version 8)	9
chr7	30144589	30145066	477	30144981	17	9.56	5.09	7.36	Mono_(OverExpression)_Peaks_peak_44391	Mono_(OverExpression)_Peaks	ENSMUSG00000006651	ENSMUST00000006828	-	30134407	30144961	TSS	0	-10182	0.0353	0.7803	CCDS21092	protein_coding	ENSMUSG00000006651	Aplp1	ensembl_havana	9	ENSMUSP00000006828	8	protein_coding	Aplp1-201	ensembl_havana	1 (assigned to previous version 8)	9
chr7	30234195	30234917	722	30234556	216	209.82	21.41	206.08	Mono_(OverExpression)_Peaks_peak_44392	Mono_(OverExpression)_Peaks	ENSMUSG00000036882	ENSMUST00000207860	-	30221651	30234435	TSS	0	-12544	0.0188	0.3333	CCDS21095	protein_coding	ENSMUSG00000036882	Arhgap33	ensembl_havana	8	ENSMUSP00000146602	2	protein_coding	Arhgap33-204	havana	1 (assigned to previous version 1)	2
chr7	30251293	30252861	1568	30251759	188	142.65	13.15	139.33	Mono_(OverExpression)_Peaks_peak_44393	Mono_(OverExpression)_Peaks	ENSMUSG00000036854	ENSMUST00000044048	+	30252693	30254869	TSS	0	-2008	0.0776	0.1077	CCDS21097	protein_coding	ENSMUSG00000036854	Hspb6	ensembl_havana	15	ENSMUSP00000039172	8	protein_coding	Hspb6-201	ensembl_havana	1 (assigned to previous version 7)	8
chr7	30258810	30259349	539	30259162	204	153.67	13.08	150.28	Mono_(OverExpression)_Peaks_peak_44394	Mono_(OverExpression)_Peaks	ENSMUSG00000036845	ENSMUST00000108164	-	30254870	30259264	TSS	0	-3940	0.1035	0.8426	CCDS71930	protein_coding	ENSMUSG00000036845	Lin37	ensembl_havana	13	ENSMUSP00000103799	2	protein_coding	Lin37-202	havana	1 (assigned to previous version 7)	8
chr7	30262361	30263268	907	30262715	105	52.84	6.78	50.11	Mono_(OverExpression)_Peaks_peak_44395	Mono_(OverExpression)_Peaks	ENSMUSG00000078765	ENSMUST00000168333	+	30262781	30264605	TSS	0	-1337	0.2674	0.5374	---	protein_coding	ENSMUSG00000078765	U2af1l4	ensembl_havana	12	ENSMUSP00000128950	2	nonsense_mediated_decay	U2af1l4-225	havana	5 (assigned to previous version 7)	8
chr7	30287811	30289083	1272	30288424	465	408.62	18.51	403.67	Mono_(OverExpression)_Peaks_peak_44396	Mono_(OverExpression)_Peaks	ENSMUSG00000098553	ENSMUST00000185080	+	30288805	30288863	TSS	0	0	1	0.0463	---	miRNA	ENSMUSG00000098553	Mir3569	mirbase	3	---	---	miRNA	Mir3569-201	mirbase	NA (assigned to previous version 1)	3
chr7	30299435	30299801	366	30299601	93	93.81	19.84	90.79	Mono_(OverExpression)_Peaks_peak_44397	Mono_(OverExpression)_Peaks	.	.	.	.	.	Intergenic	.	.	.	.	.	.	.	.	.	.	.	.	.	.	.	.	.
chr7	30325162	30325794	632	30325595	99	92.25	17.36	89.25	Mono_(OverExpression)_Peaks_peak_44398	Mono_(OverExpression)_Peaks	ENSMUSG00000036751	ENSMUST00000207851	-	30322750	30325540	TSS	0	-2412	0.1358	0.5987	---	protein_coding	ENSMUSG00000036751	Cox6b1	ensembl_havana	8	---	---	retained_intron	Cox6b1-202	havana	2 (assigned to previous version 1)	2
chr7	30334158	30334468	310	30334317	19	11.8	5.9	9.55	Mono_(OverExpression)_Peaks_peak_44399	Mono_(OverExpression)_Peaks	ENSMUSG00000006311	ENSMUST00000108147	-	30333041	30335278	TSS	810	-1117	0.139	1	CCDS39888	protein_coding	ENSMUSG00000006311	Etv2	ensembl_havana	9	ENSMUSP00000103782	3	protein_coding	Etv2-201	ensembl_havana	1 (assigned to previous version 2)	3
chr7	30349338	30349871	533	30349717	220	209.92	20.68	206.18	Mono_(OverExpression)_Peaks_peak_44400	Mono_(OverExpression)_Peaks	ENSMUSG00000120870	ENSMUST00000246215	+	30349802	30349978	TSS	0	-107	0.3955	0.1311	---	lncRNA	ENSMUSG00000120870	---	havana_tagene	1	---	---	lncRNA	---	havana_tagene	---	1
chr7	30361135	30361478	343	30361282	120	93.5	13.07	90.49	Mono_(OverExpression)_Peaks_peak_44401	Mono_(OverExpression)_Peaks	ENSMUSG00000078762	ENSMUST00000142741	-	30358272	30360281	TSS	-854	-2863	0	0	---	protein_coding	ENSMUSG00000078762	Haus5	ensembl_havana	11	---	---	retained_intron	Haus5-205	havana	2 (assigned to previous version 1)	2
chr7	30364179	30364515	336	30364400	102	71.5	10.74	68.63	Mono_(OverExpression)_Peaks_peak_44402	Mono_(OverExpression)_Peaks	ENSMUSG00000078762	ENSMUST00000126511	-	30357513	30364386	TSS	0	-6666	0.0303	0.6172	---	protein_coding	ENSMUSG00000078762	Haus5	ensembl_havana	11	---	---	retained_intron	Haus5-202	havana	2 (assigned to previous version 7)	8
chr7	30368740	30368935	195	30368885	33	18.09	6.16	15.73	Mono_(OverExpression)_Peaks_peak_44403	Mono_(OverExpression)_Peaks	.	.	.	.	.	Intergenic	.	.	.	.	.	.	.	.	.	.	.	.	.	.	.	.	.
chr7	30398185	30398376	191	30398281	14	7.62	4.54	5.47	Mono_(OverExpression)_Peaks_peak_44404	Mono_(OverExpression)_Peaks	ENSMUSG00000013083	ENSMUST00000207437	+	30398377	30399960	TSS	-1	-1584	0	0	CCDS21107	protein_coding	ENSMUSG00000013083	2200002J24Rik	ensembl_havana	10	ENSMUSP00000159563	1	protein_coding	2200002J24Rik-202	havana	1 (assigned to previous version 1)	2
chr7	30428595	30429428	833	30429032	218	188.54	16.96	184.93	Mono_(OverExpression)_Peaks_peak_44405	Mono_(OverExpression)_Peaks	ENSMUSG00000006315	ENSMUST00000006478	-	30427130	30428966	TSS	0	-1465	0.2025	0.446	CCDS39890	protein_coding	ENSMUSG00000006315	Tmem147	ensembl_havana	10	ENSMUSP00000006478	9	protein_coding	Tmem147-201	ensembl_havana	1 (assigned to previous version 9)	10
chr7	30450677	30450976	299	30450858	33	23.23	8.37	20.79	Mono_(OverExpression)_Peaks_peak_44406	Mono_(OverExpression)_Peaks	ENSMUSG00000046056	ENSMUST00000182721	+	30450987	30455560	TSS	-11	-4584	0	0	---	protein_coding	ENSMUSG00000046056	Sbsn	ensembl_havana	16	ENSMUSP00000138654	2	protein_coding	Sbsn-205	havana	3 (assigned to previous version 7)	8
chr7	30458324	30458834	510	30458524	41	29.45	9.19	26.94	Mono_(OverExpression)_Peaks_peak_44407	Mono_(OverExpression)_Peaks	.	.	.	.	.	Intergenic	.	.	.	.	.	.	.	.	.	.	.	.	.	.	.	.	.
chr7	30608355	30608561	206	30608390	16	9.34	5.15	7.14	Mono_(OverExpression)_Peaks_peak_44408	Mono_(OverExpression)_Peaks	ENSMUSG00000036634	ENSMUST00000190638	-	30608608	30614291	TTS	5730	47	0	0	---	protein_coding	ENSMUSG00000036634	Mag	ensembl_havana	16	ENSMUSP00000140578	2	protein_coding	Mag-205	havana	2 (assigned to previous version 6)	7
chr7	30655144	30656047	903	30655408	174	110.47	9.78	107.35	Mono_(OverExpression)_Peaks_peak_44409	Mono_(OverExpression)_Peaks	ENSMUSG00000058239	ENSMUST00000168731	-	30655352	30656076	TSS	29	0	0.96	0.7699	---	protein_coding	ENSMUSG00000058239	Usf2	ensembl_havana	14	---	---	protein_coding_CDS_not_defined	Usf2-206	havana	2 (assigned to previous version 1)	2
chr7	30656269	30656454	185	30656335	67	19.86	3.76	17.47	Mono_(OverExpression)_Peaks_peak_44410	Mono_(OverExpression)_Peaks	ENSMUSG00000058239	ENSMUST00000168731	-	30655352	30656076	TSS	-193	-917	0	0	---	protein_coding	ENSMUSG00000058239	Usf2	ensembl_havana	14	---	---	protein_coding_CDS_not_defined	Usf2-206	havana	2 (assigned to previous version 1)	2
chr7	30656798	30657127	329	30657000	181	115.9	9.94	112.74	Mono_(OverExpression)_Peaks_peak_44411	Mono_(OverExpression)_Peaks	ENSMUSG00000058239	ENSMUST00000168731	-	30655352	30656076	TSS	-722	-1446	0	0	---	protein_coding	ENSMUSG00000058239	Usf2	ensembl_havana	14	---	---	protein_coding_CDS_not_defined	Usf2-206	havana	2 (assigned to previous version 1)	2
chr7	30673122	30673714	592	30673591	90	78.68	15.17	75.77	Mono_(OverExpression)_Peaks_peak_44412	Mono_(OverExpression)_Peaks	ENSMUSG00000001247	ENSMUST00000108116	-	30657202	30672853	TSS	-269	-15920	0	0	CCDS52186	protein_coding	ENSMUSG00000001247	Lsr	ensembl_havana	17	ENSMUSP00000103751	4	protein_coding	Lsr-203	ensembl_havana	1 (assigned to previous version 9)	10
chr7	30699874	30700492	618	30700115	61	51.32	12.97	48.61	Mono_(OverExpression)_Peaks_peak_44413	Mono_(OverExpression)_Peaks	.	.	.	.	.	Intergenic	.	.	.	.	.	.	.	.	.	.	.	.	.	.	.	.	.
chr7	30702099	30702367	268	30702288	20	8.97	4.31	6.78	Mono_(OverExpression)_Peaks_peak_44414	Mono_(OverExpression)_Peaks	ENSMUSG00000121221	ENSMUST00000247501	+	30702362	30702713	TSS	0	-346	0.017	0.0223	---	lncRNA	ENSMUSG00000121221	---	havana_tagene	1	---	---	lncRNA	---	havana_tagene	---	1
chr7	30716608	30717426	818	30717061	71	62.1	14.38	59.31	Mono_(OverExpression)_Peaks_peak_44415	Mono_(OverExpression)_Peaks	.	.	.	.	.	Intergenic	.	.	.	.	.	.	.	.	.	.	.	.	.	.	.	.	.
chr7	30733136	30733567	431	30733364	29	17.47	6.62	15.11	Mono_(OverExpression)_Peaks_peak_44416	Mono_(OverExpression)_Peaks	ENSMUSG00000009687	ENSMUST00000159924	-	30732158	30741504	TTS	7937	-978	0.0462	1	CCDS21121	protein_coding	ENSMUSG00000009687	Fxyd5	ensembl_havana	15	ENSMUSP00000124219	2	protein_coding	Fxyd5-203	havana	5 (assigned to previous version 7)	8
chr7	30740616	30741807	1191	30741347	175	133.91	13.26	130.64	Mono_(OverExpression)_Peaks_peak_44417	Mono_(OverExpression)_Peaks	ENSMUSG00000009687	ENSMUST00000162116	-	30732158	30741504	TSS	0	-8458	0.0951	0.7458	CCDS21121	protein_coding	ENSMUSG00000009687	Fxyd5	ensembl_havana	15	ENSMUSP00000124203	2	protein_coding	Fxyd5-210	havana	5 (assigned to previous version 7)	8
chr7	30752336	30752542	206	30752437	15	6.9	4	4.77	Mono_(OverExpression)_Peaks_peak_44418	Mono_(OverExpression)_Peaks	ENSMUSG00000036570	ENSMUST00000206030	-	30751106	30752548	TSS	6	-1230	0.1435	1	---	protein_coding	ENSMUSG00000036570	Fxyd1	ensembl_havana	15	ENSMUSP00000146129	2	protein_coding	Fxyd1-211	havana	1 (assigned to previous version 1)	2
chr7	30758605	30758900	295	30758636	33	20.13	6.98	17.73	Mono_(OverExpression)_Peaks_peak_44419	Mono_(OverExpression)_Peaks	ENSMUSG00000036560	ENSMUST00000039775	+	30758767	30770361	TSS	0	-11461	0.0116	0.4527	CCDS21124	protein_coding	ENSMUSG00000036560	Lgi4	ensembl_havana	15	ENSMUSP00000041579	8	protein_coding	Lgi4-201	ensembl_havana	1 (assigned to previous version 8)	9
chr7	30766739	30767135	396	30766904	14	6.68	4.02	4.57	Mono_(OverExpression)_Peaks_peak_44420	Mono_(OverExpression)_Peaks	ENSMUSG00000057092	ENSMUST00000167369	-	30767597	30776130	TTS	8995	462	0	0	CCDS21125	protein_coding	ENSMUSG00000057092	Fxyd3	ensembl_havana	13	ENSMUSP00000130245	2	protein_coding	Fxyd3-205	ensembl_havana	1 (assigned to previous version 7)	8
chr7	30782333	30782537	204	30782469	12	5.41	3.59	3.34	Mono_(OverExpression)_Peaks_peak_44421	Mono_(OverExpression)_Peaks	.	.	.	.	.	Intergenic	.	.	.	.	.	.	.	.	.	.	.	.	.	.	.	.	.
chr7	30797141	30797453	312	30797232	36	23.04	7.6	20.6	Mono_(OverExpression)_Peaks_peak_44422	Mono_(OverExpression)_Peaks	ENSMUSG00000001249	ENSMUST00000168884	-	30798150	30814708	TTS	17255	697	0	0	CCDS52187	protein_coding	ENSMUSG00000001249	Hpn	ensembl_havana	15	ENSMUSP00000131658	2	protein_coding	Hpn-209	ensembl_havana	1 (assigned to previous version 7)	8
chr7	30798279	30798518	239	30798433	25	12.6	5.19	10.34	Mono_(OverExpression)_Peaks_peak_44423	Mono_(OverExpression)_Peaks	ENSMUSG00000001249	ENSMUST00000171225	-	30798158	30798711	TSS	193	-121	0.4332	1	---	protein_coding	ENSMUSG00000001249	Hpn	ensembl_havana	15	ENSMUSP00000130966	2	protein_coding	Hpn-210	havana	3 (assigned to previous version 1)	2
chr7	30804808	30805060	252	30804972	20	10.92	5.24	8.68	Mono_(OverExpression)_Peaks_peak_44424	Mono_(OverExpression)_Peaks	ENSMUSG00000001249	ENSMUST00000039435	-	30798150	30810423	Intron 4	5363	-6658	0.0206	1	CCDS71936	protein_coding	ENSMUSG00000001249	Hpn	ensembl_havana	15	ENSMUSP00000038149	9	protein_coding	Hpn-201	havana	1 (assigned to previous version 14)	15
chr7	30815167	30815438	271	30815241	12	4.49	3.09	2.47	Mono_(OverExpression)_Peaks_peak_44425	Mono_(OverExpression)_Peaks	ENSMUSG00000001249	ENSMUST00000168884	-	30798150	30814708	TSS	-459	-17017	0	0	CCDS52187	protein_coding	ENSMUSG00000001249	Hpn	ensembl_havana	15	ENSMUSP00000131658	2	protein_coding	Hpn-209	ensembl_havana	1 (assigned to previous version 7)	8
chr7	30825986	30826718	732	30826423	32	17	5.89	14.65	Mono_(OverExpression)_Peaks_peak_44426	Mono_(OverExpression)_Peaks	ENSMUSG00000019194	ENSMUST00000098548	-	30815949	30826429	TSS	0	-10037	0.0424	0.6057	CCDS21126	protein_coding	ENSMUSG00000019194	Scn1b	ensembl_havana	16	ENSMUSP00000096148	5	protein_coding	Scn1b-201	ensembl_havana	1 (assigned to previous version 7)	8
chr7	30830392	30830639	247	30830471	22	8.35	3.81	6.18	Mono_(OverExpression)_Peaks_peak_44427	Mono_(OverExpression)_Peaks	ENSMUSG00000001248	ENSMUST00000188032	-	30829552	30850438	TTS	19799	-840	0.0119	1	---	protein_coding	ENSMUSG00000001248	Gramd1a	ensembl_havana	16	---	---	retained_intron	Gramd1a-209	havana	1 (assigned to previous version 6)	7
chr7	30839284	30839635	351	30839412	22	14.34	6.59	12.03	Mono_(OverExpression)_Peaks_peak_44428	Mono_(OverExpression)_Peaks	ENSMUSG00000001248	ENSMUST00000206432	-	30834966	30839297	TSS	0	-4318	0.0032	0.0398	---	protein_coding	ENSMUSG00000001248	Gramd1a	ensembl_havana	16	ENSMUSP00000146147	2	nonsense_mediated_decay	Gramd1a-213	havana	3 (assigned to previous version 1)	2
chr7	30848233	30848618	385	30848355	69	25.28	4.57	22.82	Mono_(OverExpression)_Peaks_peak_44429	Mono_(OverExpression)_Peaks	ENSMUSG00000097149	ENSMUST00000181958	+	30848953	30852133	TSS	-335	-3515	0	0	---	lncRNA	ENSMUSG00000097149	G630030J09Rik	havana	2	---	---	lncRNA	G630030J09Rik-201	havana	1 (assigned to previous version 1)	2
chr7	30849976	30851523	1547	30850458	173	121.34	11.43	118.14	Mono_(OverExpression)_Peaks_peak_44430	Mono_(OverExpression)_Peaks	ENSMUSG00000001248	ENSMUST00000205298	-	30840453	30850379	TSS	0	-9523	0.0407	0.261	---	protein_coding	ENSMUSG00000001248	Gramd1a	ensembl_havana	16	---	---	retained_intron	Gramd1a-211	havana	2 (assigned to previous version 1)	2
chr7	30876591	30876862	271	30876764	16	9.34	5.15	7.14	Mono_(OverExpression)_Peaks_peak_44431	Mono_(OverExpression)_Peaks	.	.	.	.	.	Intergenic	.	.	.	.	.	.	.	.	.	.	.	.	.	.	.	.	.
chr7	30886468	30886689	221	30886592	20	13.06	6.36	10.78	Mono_(OverExpression)_Peaks_peak_44432	Mono_(OverExpression)_Peaks	.	.	.	.	.	Intergenic	.	.	.	.	.	.	.	.	.	.	.	.	.	.	.	.	.
chr7	30907464	30908286	822	30907797	83	78.13	16.98	75.21	Mono_(OverExpression)_Peaks_peak_44433	Mono_(OverExpression)_Peaks	ENSMUSG00000104113	ENSMUST00000192062	+	30907782	30908540	TSS	0	-254	0.6653	0.6136	---	TEC	ENSMUSG00000104113	Gm37292	havana	2	---	---	TEC	Gm37292-201	havana	NA (assigned to previous version 1)	2
chr7	33830604	33830828	224	33830733	17	10.23	5.45	8.01	Mono_(OverExpression)_Peaks_peak_44434	Mono_(OverExpression)_Peaks	ENSMUSG00000036459	ENSMUST00000140911	-	33809651	33832244	Intron 1	1416	-20953	0.01	1	---	protein_coding	ENSMUSG00000036459	Wtip	ensembl_havana	16	ENSMUSP00000146103	2	nonsense_mediated_decay	Wtip-203	havana	5 (assigned to previous version 3)	4
chr7	33857346	33857903	557	33857665	37	29.54	10.3	27.03	Mono_(OverExpression)_Peaks_peak_44435	Mono_(OverExpression)_Peaks	ENSMUSG00000052997	ENSMUST00000139916	-	33853472	33856783	TSS	-563	-3874	0	0	---	protein_coding	ENSMUSG00000052997	Uba2	ensembl_havana	16	---	---	retained_intron	Uba2-204	havana	1 (assigned to previous version 1)	2
chr7	33867358	33868281	923	33867977	199	172.58	16.89	169.07	Mono_(OverExpression)_Peaks_peak_44436	Mono_(OverExpression)_Peaks	ENSMUSG00000052997	ENSMUST00000156253	-	33860998	33869025	TSS	744	-6360	0.1151	1	---	protein_coding	ENSMUSG00000052997	Uba2	ensembl_havana	16	ENSMUSP00000116605	2	protein_coding	Uba2-207	havana	3 (assigned to previous version 1)	2
chr7	33895223	33896327	1104	33896044	149	122.73	14.83	119.53	Mono_(OverExpression)_Peaks_peak_44437	Mono_(OverExpression)_Peaks	ENSMUSG00000002635	ENSMUST00000125803	-	33892268	33895572	TSS	0	-2955	0.1059	0.3167	---	protein_coding	ENSMUSG00000002635	Pdcd2l	ensembl_havana	12	---	---	protein_coding_CDS_not_defined	Pdcd2l-202	havana	2 (assigned to previous version 1)	2
chr7	33907558	33907921	363	33907676	21	10.15	4.71	7.93	Mono_(OverExpression)_Peaks_peak_44438	Mono_(OverExpression)_Peaks	ENSMUSG00000036427	ENSMUST00000205870	-	33901631	33907324	TSS	-234	-5927	0	0	---	protein_coding	ENSMUSG00000036427	Gpi1	ensembl_havana	6	ENSMUSP00000145929	2	nonsense_mediated_decay	Gpi1-207	havana	3 (assigned to previous version 1)	2
chr7	33912795	33913259	464	33912946	56	37.6	9.05	35.01	Mono_(OverExpression)_Peaks_peak_44439	Mono_(OverExpression)_Peaks	ENSMUSG00000036427	ENSMUST00000205865	-	33901808	33912862	TSS	0	-10987	0.0062	0.1462	---	protein_coding	ENSMUSG00000036427	Gpi1	ensembl_havana	6	ENSMUSP00000145839	2	nonsense_mediated_decay	Gpi1-206	havana	5 (assigned to previous version 1)	2
chr7	33929280	33929899	619	33929670	176	89.58	7.18	86.59	Mono_(OverExpression)_Peaks_peak_44440	Mono_(OverExpression)_Peaks	ENSMUSG00000036427	ENSMUST00000206415	-	33903463	33929668	TSS	0	-25817	0.0148	0.6274	---	protein_coding	ENSMUSG00000036427	Gpi1	ensembl_havana	6	ENSMUSP00000145891	2	protein_coding	Gpi1-210	havana	5 (assigned to previous version 1)	2
chr7	33933232	33934020	788	33933607	465	415.28	19.13	410.29	Mono_(OverExpression)_Peaks_peak_44441	Mono_(OverExpression)_Peaks	ENSMUSG00000085105	ENSMUST00000205940	+	33933866	33934978	TSS	0	-958	0.1393	0.1965	---	lncRNA	ENSMUSG00000085105	Gm12758	havana	3	---	---	lncRNA	Gm12758-202	havana	NA (assigned to previous version 1)	2
chr7	33965423	33965720	297	33965609	21	14.04	6.66	11.74	Mono_(OverExpression)_Peaks_peak_44442	Mono_(OverExpression)_Peaks	ENSMUSG00000066571	ENSMUST00000206399	-	33937005	34012948	5' UTR Exon	47228	-28418	0.0039	1	---	protein_coding	ENSMUSG00000066571	Garre1	ensembl_havana	14	ENSMUSP00000145762	2	protein_coding	Garre1-210	havana	1 (assigned to previous version 1)	2
chr7	33987073	33987613	540	33987318	38	33.16	11.81	30.61	Mono_(OverExpression)_Peaks_peak_44443	Mono_(OverExpression)_Peaks	ENSMUSG00000066571	ENSMUST00000206399	-	33937005	34012948	5' UTR Exon	25335	-50068	0.0071	1	---	protein_coding	ENSMUSG00000066571	Garre1	ensembl_havana	14	ENSMUSP00000145762	2	protein_coding	Garre1-210	havana	1 (assigned to previous version 1)	2
chr7	34012334	34013223	889	34012802	137	118.22	15.96	115.05	Mono_(OverExpression)_Peaks_peak_44444	Mono_(OverExpression)_Peaks	ENSMUSG00000066571	ENSMUST00000108074	-	33936132	34012977	TSS	0	-76202	0.0084	0.7236	CCDS21139	protein_coding	ENSMUSG00000066571	Garre1	ensembl_havana	14	ENSMUSP00000103709	2	protein_coding	Garre1-202	havana	5 (assigned to previous version 7)	8
chr7	34018582	34018887	305	34018737	50	34.6	9.2	32.04	Mono_(OverExpression)_Peaks_peak_44445	Mono_(OverExpression)_Peaks	.	.	.	.	.	Intergenic	.	.	.	.	.	.	.	.	.	.	.	.	.	.	.	.	.
chr7	34019443	34019695	252	34019607	33	18.32	6.25	15.95	Mono_(OverExpression)_Peaks_peak_44446	Mono_(OverExpression)_Peaks	.	.	.	.	.	Intergenic	.	.	.	.	.	.	.	.	.	.	.	.	.	.	.	.	.
chr7	34021590	34021787	197	34021673	31	17.28	6.17	14.93	Mono_(OverExpression)_Peaks_peak_44447	Mono_(OverExpression)_Peaks	.	.	.	.	.	Intergenic	.	.	.	.	.	.	.	.	.	.	.	.	.	.	.	.	.
chr7	34027033	34027255	222	34027142	47	44.69	14.54	42.03	Mono_(OverExpression)_Peaks_peak_44448	Mono_(OverExpression)_Peaks	.	.	.	.	.	Intergenic	.	.	.	.	.	.	.	.	.	.	.	.	.	.	.	.	.
chr7	34040226	34040626	400	34040425	18	7.07	3.7	4.94	Mono_(OverExpression)_Peaks_peak_44449	Mono_(OverExpression)_Peaks	.	.	.	.	.	Intergenic	.	.	.	.	.	.	.	.	.	.	.	.	.	.	.	.	.
chr7	34041412	34041979	567	34041650	48	34.47	9.6	31.91	Mono_(OverExpression)_Peaks_peak_44450	Mono_(OverExpression)_Peaks	.	.	.	.	.	Intergenic	.	.	.	.	.	.	.	.	.	.	.	.	.	.	.	.	.
chr7	34088391	34089545	1154	34089126	378	352.98	20.75	348.34	Mono_(OverExpression)_Peaks_peak_44451	Mono_(OverExpression)_Peaks	ENSMUSG00000086184	ENSMUST00000145961	+	34088090	34094205	TSS	301	-4660	0.1888	1	---	lncRNA	ENSMUSG00000086184	Gm12764	havana	2	---	---	lncRNA	Gm12764-201	havana	2 (assigned to previous version 1)	2
chr7	34269993	34271033	1040	34270393	49	38.59	11.04	35.99	Mono_(OverExpression)_Peaks_peak_44452	Mono_(OverExpression)_Peaks	ENSMUSG00000086631	ENSMUST00000206001	+	34246631	34281117	Intron 3	23362	-10084	0.0302	1	---	lncRNA	ENSMUSG00000086631	Gm12784	havana	3	---	---	lncRNA	Gm12784-202	havana	1 (assigned to previous version 1)	2
chr7	34293959	34294456	497	34294080	31	23.95	9.25	21.5	Mono_(OverExpression)_Peaks_peak_44453	Mono_(OverExpression)_Peaks	.	.	.	.	.	Intergenic	.	.	.	.	.	.	.	.	.	.	.	.	.	.	.	.	.
chr7	34329088	34330539	1451	34329842	281	191.24	11.28	187.62	Mono_(OverExpression)_Peaks_peak_44454	Mono_(OverExpression)_Peaks	.	.	.	.	.	Intergenic	.	.	.	.	.	.	.	.	.	.	.	.	.	.	.	.	.
chr7	34346513	34346786	273	34346652	30	20.86	7.98	18.45	Mono_(OverExpression)_Peaks_peak_44455	Mono_(OverExpression)_Peaks	ENSMUSG00000030499	ENSMUST00000108070	-	34338440	34352263	Intron 3	5477	-8073	0.0198	1	CCDS21141	protein_coding	ENSMUSG00000030499	Kctd15	ensembl_havana	10	ENSMUSP00000103705	3	protein_coding	Kctd15-203	ensembl_havana	1 (assigned to previous version 8)	9
chr7	34353523	34353717	194	34353582	37	5.09	2.11	3.04	Mono_(OverExpression)_Peaks_peak_44456	Mono_(OverExpression)_Peaks	ENSMUSG00000030499	ENSMUST00000155093	-	34352057	34352738	TSS	-785	-1466	0	0	---	protein_coding	ENSMUSG00000030499	Kctd15	ensembl_havana	10	---	---	protein_coding_CDS_not_defined	Kctd15-205	havana	2 (assigned to previous version 5)	6
chr7	34354066	34355238	1172	34355028	247	188.94	13.65	185.33	Mono_(OverExpression)_Peaks_peak_44457	Mono_(OverExpression)_Peaks	ENSMUSG00000030499	ENSMUST00000032709	-	34338444	34354935	TSS	0	-15622	0.0528	0.7417	CCDS21141	protein_coding	ENSMUSG00000030499	Kctd15	ensembl_havana	10	ENSMUSP00000032709	2	protein_coding	Kctd15-201	havana	1 (assigned to previous version 2)	3
chr7	34371469	34371676	207	34371569	38	26.39	8.59	23.92	Mono_(OverExpression)_Peaks_peak_44458	Mono_(OverExpression)_Peaks	ENSMUSG00000087127	ENSMUST00000126294	-	34364838	34373425	Intron 1	1749	-6631	0.0242	1	---	lncRNA	ENSMUSG00000087127	Gm12756	havana	2	---	---	lncRNA	Gm12756-201	havana	3 (assigned to previous version 1)	2
chr7	34375519	34375821	302	34375804	25	13.81	5.73	11.52	Mono_(OverExpression)_Peaks_peak_44459	Mono_(OverExpression)_Peaks	ENSMUSG00000060402	ENSMUST00000135295	-	34375244	34512137	TTS	136316	-275	0.0022	1	---	protein_coding	ENSMUSG00000060402	Chst8	ensembl_havana	9	---	---	protein_coding_CDS_not_defined	Chst8-202	havana	3 (assigned to previous version 1)	2
chr7	34407479	34407711	232	34407607	19	12.09	6.06	9.83	Mono_(OverExpression)_Peaks_peak_44460	Mono_(OverExpression)_Peaks	ENSMUSG00000060402	ENSMUST00000078686	-	34373893	34512112	Intron 2	104401	-33586	0.0017	1	CCDS21142	protein_coding	ENSMUSG00000060402	Chst8	ensembl_havana	9	ENSMUSP00000077752	7	protein_coding	Chst8-201	ensembl_havana	1 (assigned to previous version 7)	8
chr7	34421162	34421687	525	34421373	58	35.46	8.02	32.89	Mono_(OverExpression)_Peaks_peak_44461	Mono_(OverExpression)_Peaks	ENSMUSG00000060402	ENSMUST00000078686	-	34373893	34512112	Intron 2	90425	-47269	0.0038	1	CCDS21142	protein_coding	ENSMUSG00000060402	Chst8	ensembl_havana	9	ENSMUSP00000077752	7	protein_coding	Chst8-201	ensembl_havana	1 (assigned to previous version 7)	8
chr7	34424488	34424901	413	34424790	53	33.19	8.13	30.64	Mono_(OverExpression)_Peaks_peak_44462	Mono_(OverExpression)_Peaks	ENSMUSG00000060402	ENSMUST00000078686	-	34373893	34512112	Intron 2	87211	-50595	0.003	1	CCDS21142	protein_coding	ENSMUSG00000060402	Chst8	ensembl_havana	9	ENSMUSP00000077752	7	protein_coding	Chst8-201	ensembl_havana	1 (assigned to previous version 7)	8
chr7	34451710	34451924	214	34451823	14	7.62	4.54	5.47	Mono_(OverExpression)_Peaks_peak_44463	Mono_(OverExpression)_Peaks	ENSMUSG00000060402	ENSMUST00000078686	-	34373893	34512112	5' UTR Exon	60188	-77817	0.0016	1	CCDS21142	protein_coding	ENSMUSG00000060402	Chst8	ensembl_havana	9	ENSMUSP00000077752	7	protein_coding	Chst8-201	ensembl_havana	1 (assigned to previous version 7)	8
chr7	34496418	34496741	323	34496658	16	9.34	5.15	7.14	Mono_(OverExpression)_Peaks_peak_44464	Mono_(OverExpression)_Peaks	ENSMUSG00000060402	ENSMUST00000078686	-	34373893	34512112	5' UTR Exon	15371	-122525	0.0023	1	CCDS21142	protein_coding	ENSMUSG00000060402	Chst8	ensembl_havana	9	ENSMUSP00000077752	7	protein_coding	Chst8-201	ensembl_havana	1 (assigned to previous version 7)	8
chr7	34505105	34506500	1395	34505967	155	130.86	15.59	127.61	Mono_(OverExpression)_Peaks_peak_44465	Mono_(OverExpression)_Peaks	ENSMUSG00000060402	ENSMUST00000078686	-	34373893	34512112	5' UTR Exon	5612	-131212	0.0101	1	CCDS21142	protein_coding	ENSMUSG00000060402	Chst8	ensembl_havana	9	ENSMUSP00000077752	7	protein_coding	Chst8-201	ensembl_havana	1 (assigned to previous version 7)	8
chr7	34511625	34512624	999	34512261	202	178.48	17.54	174.93	Mono_(OverExpression)_Peaks_peak_44466	Mono_(OverExpression)_Peaks	ENSMUSG00000060402	ENSMUST00000078686	-	34373893	34512112	TSS	0	-137732	0.0035	0.488	CCDS21142	protein_coding	ENSMUSG00000060402	Chst8	ensembl_havana	9	ENSMUSP00000077752	7	protein_coding	Chst8-201	ensembl_havana	1 (assigned to previous version 7)	8
chr7	34609578	34609952	374	34609705	38	23.48	7.38	21.04	Mono_(OverExpression)_Peaks_peak_44467	Mono_(OverExpression)_Peaks	.	.	.	.	.	Intergenic	.	.	.	.	.	.	.	.	.	.	.	.	.	.	.	.	.
chr7	34611675	34612296	621	34611886	71	60.4	13.73	57.62	Mono_(OverExpression)_Peaks_peak_44468	Mono_(OverExpression)_Peaks	ENSMUSG00000063931	ENSMUST00000075068	+	34611804	34744134	TSS	0	-131838	0.0037	0.7926	CCDS21143	protein_coding	ENSMUSG00000063931	Pepd	ensembl_havana	15	ENSMUSP00000075683	8	protein_coding	Pepd-201	ensembl_havana	1 (assigned to previous version 13)	14
chr7	34619366	34619585	219	34619419	25	18.15	7.87	15.78	Mono_(OverExpression)_Peaks_peak_44469	Mono_(OverExpression)_Peaks	ENSMUSG00000063931	ENSMUST00000075068	+	34611804	34744134	Intron 1	7562	-124549	0.0017	1	CCDS21143	protein_coding	ENSMUSG00000063931	Pepd	ensembl_havana	15	ENSMUSP00000075683	8	protein_coding	Pepd-201	ensembl_havana	1 (assigned to previous version 13)	14
chr7	34638584	34639127	543	34638867	84	78.16	16.68	75.25	Mono_(OverExpression)_Peaks_peak_44470	Mono_(OverExpression)_Peaks	ENSMUSG00000063931	ENSMUST00000075068	+	34611804	34744134	Intron 4	26780	-105007	0.0041	1	CCDS21143	protein_coding	ENSMUSG00000063931	Pepd	ensembl_havana	15	ENSMUSP00000075683	8	protein_coding	Pepd-201	ensembl_havana	1 (assigned to previous version 13)	14
chr7	34725365	34725735	370	34725545	31	20.43	7.54	18.03	Mono_(OverExpression)_Peaks_peak_44471	Mono_(OverExpression)_Peaks	ENSMUSG00000063931	ENSMUST00000075068	+	34611804	34744134	Intron 11	113561	-18399	0.0028	1	CCDS21143	protein_coding	ENSMUSG00000063931	Pepd	ensembl_havana	15	ENSMUSP00000075683	8	protein_coding	Pepd-201	ensembl_havana	1 (assigned to previous version 13)	14
chr7	34734700	34735002	302	34734900	21	7.37	3.52	5.23	Mono_(OverExpression)_Peaks_peak_44472	Mono_(OverExpression)_Peaks	ENSMUSG00000063931	ENSMUST00000075068	+	34611804	34744134	Intron 12	122896	-9132	0.0023	1	CCDS21143	protein_coding	ENSMUSG00000063931	Pepd	ensembl_havana	15	ENSMUSP00000075683	8	protein_coding	Pepd-201	ensembl_havana	1 (assigned to previous version 13)	14
chr7	34735681	34736109	428	34735715	22	7.9	3.63	5.74	Mono_(OverExpression)_Peaks_peak_44473	Mono_(OverExpression)_Peaks	ENSMUSG00000063931	ENSMUST00000075068	+	34611804	34744134	Intron 12	123877	-8025	0.0032	1	CCDS21143	protein_coding	ENSMUSG00000063931	Pepd	ensembl_havana	15	ENSMUSP00000075683	8	protein_coding	Pepd-201	ensembl_havana	1 (assigned to previous version 13)	14
chr7	34755361	34756340	979	34756087	253	219.05	17.24	215.25	Mono_(OverExpression)_Peaks_peak_44474	Mono_(OverExpression)_Peaks	ENSMUSG00000108333	ENSMUST00000206736	+	34755452	34755805	TSS	0	0	1	0.3612	---	lncRNA	ENSMUSG00000108333	Gm45095	havana	2	---	---	lncRNA	Gm45095-201	havana	5 (assigned to previous version 1)	2
chr7	34780232	34781068	836	34780436	30	18.38	6.83	16.01	Mono_(OverExpression)_Peaks_peak_44475	Mono_(OverExpression)_Peaks	ENSMUSG00002076307	ENSMUST00020183016	+	34781335	34781405	TSS	-267	-337	0	0	---	miRNA	ENSMUSG00002076307	Gm56361	ensembl	1	---	---	miRNA	Gm56361-201	ensembl	---	1
chr7	34784532	34784794	262	34784673	14	5.91	3.61	3.82	Mono_(OverExpression)_Peaks_peak_44476	Mono_(OverExpression)_Peaks	.	.	.	.	.	Intergenic	.	.	.	.	.	.	.	.	.	.	.	.	.	.	.	.	.
chr7	34817685	34818888	1203	34818663	33	19.19	6.6	16.81	Mono_(OverExpression)_Peaks_peak_44477	Mono_(OverExpression)_Peaks	ENSMUSG00000034957	ENSMUST00000042985	+	34818728	34821354	TSS	0	-2466	0.0613	0.1337	CCDS21145	protein_coding	ENSMUSG00000034957	Cebpa	ensembl_havana	11	ENSMUSP00000096129	5	protein_coding	Cebpa-201	ensembl_havana	NA (assigned to previous version 10)	11
chr7	34826600	34826782	182	34826678	20	8.91	4.29	6.73	Mono_(OverExpression)_Peaks_peak_44478	Mono_(OverExpression)_Peaks	.	.	.	.	.	Intergenic	.	.	.	.	.	.	.	.	.	.	.	.	.	.	.	.	.
chr7	34828389	34829019	630	34828769	24	12.83	5.46	10.56	Mono_(OverExpression)_Peaks_peak_44479	Mono_(OverExpression)_Peaks	.	.	.	.	.	Intergenic	.	.	.	.	.	.	.	.	.	.	.	.	.	.	.	.	.
chr7	34871247	34871620	373	34871393	21	10.24	4.75	8.02	Mono_(OverExpression)_Peaks_peak_44480	Mono_(OverExpression)_Peaks	.	.	.	.	.	Intergenic	.	.	.	.	.	.	.	.	.	.	.	.	.	.	.	.	.
chr7	34884791	34885027	236	34884856	13	6.8	4.24	4.67	Mono_(OverExpression)_Peaks_peak_44481	Mono_(OverExpression)_Peaks	ENSMUSG00000030495	ENSMUST00000131048	+	34885846	34900340	TSS	-819	-15313	0	0	---	protein_coding	ENSMUSG00000030495	Slc7a10	ensembl_havana	13	ENSMUSP00000118331	2	nonsense_mediated_decay	Slc7a10-202	havana	5 (assigned to previous version 1)	2
chr7	34903474	34903729	255	34903530	11	5.09	3.54	3.04	Mono_(OverExpression)_Peaks_peak_44482	Mono_(OverExpression)_Peaks	ENSMUSG00000001802	ENSMUST00000155404	-	34900303	34902651	TSS	-823	-3171	0	0	---	protein_coding	ENSMUSG00000001802	Lrp3	ensembl_havana	17	---	---	retained_intron	Lrp3-204	havana	1 (assigned to previous version 2)	3
chr7	34914739	34914919	180	34914849	16	9.34	5.15	7.14	Mono_(OverExpression)_Peaks_peak_44483	Mono_(OverExpression)_Peaks	ENSMUSG00000001802	ENSMUST00000122409	-	34900303	34914924	TSS	5	-14436	0.0124	1	CCDS52202	protein_coding	ENSMUSG00000001802	Lrp3	ensembl_havana	17	ENSMUSP00000114026	2	protein_coding	Lrp3-202	ensembl_havana	1 (assigned to previous version 7)	8
chr7	34933684	34934458	774	34934331	78	67.19	14.33	64.35	Mono_(OverExpression)_Peaks_peak_44484	Mono_(OverExpression)_Peaks	.	.	.	.	.	Intergenic	.	.	.	.	.	.	.	.	.	.	.	.	.	.	.	.	.
chr7	34951626	34951967	341	34951868	25	18.15	7.87	15.78	Mono_(OverExpression)_Peaks_peak_44485	Mono_(OverExpression)_Peaks	ENSMUSG00000118454	ENSMUST00000238407	-	34938216	34974959	CDS Exon 7	22992	-13410	0.0093	1	---	protein_coding	ENSMUSG00000118454	Wdr88	havana	2	ENSMUSP00000158765	2	protein_coding	Wdr88-201	havana	---	2
chr7	34955693	34955898	205	34955815	13	5.73	3.64	3.65	Mono_(OverExpression)_Peaks_peak_44486	Mono_(OverExpression)_Peaks	ENSMUSG00000118454	ENSMUST00000238407	-	34938216	34974959	Intron 5	19061	-17477	0.0056	1	---	protein_coding	ENSMUSG00000118454	Wdr88	havana	2	ENSMUSP00000158765	2	protein_coding	Wdr88-201	havana	---	2
chr7	34963746	34964022	276	34963807	22	12.82	5.81	10.54	Mono_(OverExpression)_Peaks_peak_44487	Mono_(OverExpression)_Peaks	ENSMUSG00000118454	ENSMUST00000238407	-	34938216	34974959	Intron 2	10937	-25530	0.0075	1	---	protein_coding	ENSMUSG00000118454	Wdr88	havana	2	ENSMUSP00000158765	2	protein_coding	Wdr88-201	havana	---	2
chr7	34968899	34969382	483	34969294	16	9.34	5.15	7.14	Mono_(OverExpression)_Peaks_peak_44488	Mono_(OverExpression)_Peaks	ENSMUSG00000118454	ENSMUST00000238407	-	34938216	34974959	Intron 1	5577	-30683	0.0132	1	---	protein_coding	ENSMUSG00000118454	Wdr88	havana	2	ENSMUSP00000158765	2	protein_coding	Wdr88-201	havana	---	2
chr7	35017402	35017961	559	35017729	58	44.36	11.04	41.71	Mono_(OverExpression)_Peaks_peak_44489	Mono_(OverExpression)_Peaks	ENSMUSG00000063808	ENSMUST00000131213	-	34975969	35017847	TSS	0	-41433	0.0106	0.7964	---	protein_coding	ENSMUSG00000063808	Gpatch1	ensembl_havana	15	ENSMUSP00000117475	2	nonsense_mediated_decay	Gpatch1-203	havana	1 (assigned to previous version 7)	8
chr7	35018984	35019439	455	35019339	32	17.69	6.16	15.33	Mono_(OverExpression)_Peaks_peak_44490	Mono_(OverExpression)_Peaks	.	.	.	.	.	Intergenic	.	.	.	.	.	.	.	.	.	.	.	.	.	.	.	.	.
chr7	35033288	35034298	1010	35033482	395	396.51	24.38	391.63	Mono_(OverExpression)_Peaks_peak_44491	Mono_(OverExpression)_Peaks	ENSMUSG00000030494	ENSMUST00000032705	+	35033595	35091715	TSS	0	-57417	0.0121	0.6963	CCDS21148	protein_coding	ENSMUSG00000030494	Rhpn2	ensembl_havana	14	ENSMUSP00000032705	7	protein_coding	Rhpn2-201	ensembl_havana	1 (assigned to previous version 12)	13
chr7	35040602	35041200	598	35040961	127	108.66	15.53	105.55	Mono_(OverExpression)_Peaks_peak_44492	Mono_(OverExpression)_Peaks	ENSMUSG00000030494	ENSMUST00000032705	+	35033595	35091715	Intron 1	7007	-50515	0.0103	1	CCDS21148	protein_coding	ENSMUSG00000030494	Rhpn2	ensembl_havana	14	ENSMUSP00000032705	7	protein_coding	Rhpn2-201	ensembl_havana	1 (assigned to previous version 12)	13
chr7	35044386	35044754	368	35044605	42	10.69	3.14	8.46	Mono_(OverExpression)_Peaks_peak_44493	Mono_(OverExpression)_Peaks	ENSMUSG00000030494	ENSMUST00000032705	+	35033595	35091715	Intron 1	10791	-46961	0.0063	1	CCDS21148	protein_coding	ENSMUSG00000030494	Rhpn2	ensembl_havana	14	ENSMUSP00000032705	7	protein_coding	Rhpn2-201	ensembl_havana	1 (assigned to previous version 12)	13
chr7	35048432	35049152	720	35048716	153	133.76	16.61	130.48	Mono_(OverExpression)_Peaks_peak_44494	Mono_(OverExpression)_Peaks	ENSMUSG00000030494	ENSMUST00000032705	+	35033595	35091715	Intron 1	14837	-42563	0.0124	1	CCDS21148	protein_coding	ENSMUSG00000030494	Rhpn2	ensembl_havana	14	ENSMUSP00000032705	7	protein_coding	Rhpn2-201	ensembl_havana	1 (assigned to previous version 12)	13
chr7	35061936	35062749	813	35062569	60	50.37	12.87	47.66	Mono_(OverExpression)_Peaks_peak_44495	Mono_(OverExpression)_Peaks	ENSMUSG00000030494	ENSMUST00000032705	+	35033595	35091715	Intron 3	28341	-28966	0.014	1	CCDS21148	protein_coding	ENSMUSG00000030494	Rhpn2	ensembl_havana	14	ENSMUSP00000032705	7	protein_coding	Rhpn2-201	ensembl_havana	1 (assigned to previous version 12)	13
chr7	35085891	35086270	379	35086186	14	7.62	4.54	5.47	Mono_(OverExpression)_Peaks_peak_44496	Mono_(OverExpression)_Peaks	ENSMUSG00000030494	ENSMUST00000032705	+	35033595	35091715	Intron 14	52296	-5445	0.0065	1	CCDS21148	protein_coding	ENSMUSG00000030494	Rhpn2	ensembl_havana	14	ENSMUSP00000032705	7	protein_coding	Rhpn2-201	ensembl_havana	1 (assigned to previous version 12)	13
chr7	35095974	35096638	664	35096402	162	145.63	17.66	142.29	Mono_(OverExpression)_Peaks_peak_44497	Mono_(OverExpression)_Peaks	ENSMUSG00000023072	ENSMUST00000129064	+	35096541	35109106	TSS	0	-12468	0.0078	0.1474	---	protein_coding	ENSMUSG00000023072	Cep89	ensembl_havana	15	---	---	protein_coding_CDS_not_defined	Cep89-203	havana	2 (assigned to previous version 2)	3
chr7	35201670	35201862	192	35201707	10	4.53	3.33	2.49	Mono_(OverExpression)_Peaks_peak_44498	Mono_(OverExpression)_Peaks	ENSMUSG00000030491	ENSMUST00000032701	-	35193037	35237171	Intron 9	35309	-8633	0.0044	1	CCDS21151	protein_coding	ENSMUSG00000030491	Tdrd12	ensembl_havana	17	ENSMUSP00000032701	8	protein_coding	Tdrd12-201	ensembl_havana	1 (assigned to previous version 13)	14
chr7	35245380	35245613	233	35245495	31	24.8	9.69	22.34	Mono_(OverExpression)_Peaks_peak_44499	Mono_(OverExpression)_Peaks	ENSMUSG00000034875	ENSMUST00000040962	-	35246610	35255730	TTS	10117	997	0	0	CCDS21152	protein_coding	ENSMUSG00000034875	Nudt19	ensembl_havana	6	ENSMUSP00000047778	6	protein_coding	Nudt19-201	ensembl_havana	1 (assigned to previous version 5)	6
chr7	35254447	35255249	802	35254825	206	194.13	20	190.49	Mono_(OverExpression)_Peaks_peak_44500	Mono_(OverExpression)_Peaks	ENSMUSG00000034875	ENSMUST00000040962	-	35246610	35255730	TSS	481	-7837	0.088	1	CCDS21152	protein_coding	ENSMUSG00000034875	Nudt19	ensembl_havana	6	ENSMUSP00000047778	6	protein_coding	Nudt19-201	ensembl_havana	1 (assigned to previous version 5)	6
chr7	35284499	35284998	499	35284888	35	6.92	2.57	4.79	Mono_(OverExpression)_Peaks_peak_44501	Mono_(OverExpression)_Peaks	ENSMUSG00000034867	ENSMUST00000206157	+	35285700	35303311	TSS	-702	-18313	0	0	---	protein_coding	ENSMUSG00000034867	Ankrd27	ensembl_havana	17	ENSMUSP00000145969	2	nonsense_mediated_decay	Ankrd27-208	havana	5 (assigned to previous version 1)	2
chr7	35285262	35286120	858	35285569	169	123.25	12.17	120.05	Mono_(OverExpression)_Peaks_peak_44502	Mono_(OverExpression)_Peaks	ENSMUSG00000034867	ENSMUST00000206157	+	35285700	35303311	TSS	0	-17191	0.0239	0.4901	---	protein_coding	ENSMUSG00000034867	Ankrd27	ensembl_havana	17	ENSMUSP00000145969	2	nonsense_mediated_decay	Ankrd27-208	havana	5 (assigned to previous version 1)	2
chr7	35346290	35347203	913	35346909	236	233.24	22.44	229.35	Mono_(OverExpression)_Peaks_peak_44503	Mono_(OverExpression)_Peaks	ENSMUSG00000030417	ENSMUST00000118501	-	35341407	35346947	TSS	0	-4883	0.1188	0.7199	CCDS52203	protein_coding	ENSMUSG00000030417	Pdcd5	ensembl_havana	16	ENSMUSP00000113761	2	protein_coding	Pdcd5-201	ensembl_havana	1 (assigned to previous version 7)	8
chr7	35417940	35418288	348	35418043	31	24.8	9.69	22.34	Mono_(OverExpression)_Peaks_peak_44504	Mono_(OverExpression)_Peaks	ENSMUSG00000043671	ENSMUST00000205751	-	35418935	35424770	TTS	6482	647	0	0	---	protein_coding	ENSMUSG00000043671	Dpy19l3	ensembl_havana	15	---	---	protein_coding_CDS_not_defined	Dpy19l3-209	havana	3 (assigned to previous version 1)	2
chr7	35444540	35445305	765	35444821	132	116.7	16.6	113.54	Mono_(OverExpression)_Peaks_peak_44505	Mono_(OverExpression)_Peaks	ENSMUSG00000043671	ENSMUST00000155993	-	35429126	35453825	Intron 3	8520	-15414	0.031	1	---	protein_coding	ENSMUSG00000043671	Dpy19l3	ensembl_havana	15	---	---	protein_coding_CDS_not_defined	Dpy19l3-208	havana	3 (assigned to previous version 1)	2
chr7	35453474	35454145	671	35453897	133	123.66	18.29	120.46	Mono_(OverExpression)_Peaks_peak_44506	Mono_(OverExpression)_Peaks	ENSMUSG00000043671	ENSMUST00000051377	-	35384590	35453880	TSS	0	-68884	0.0059	0.6057	CCDS21155	protein_coding	ENSMUSG00000043671	Dpy19l3	ensembl_havana	15	ENSMUSP00000054747	9	protein_coding	Dpy19l3-201	ensembl_havana	1 (assigned to previous version 14)	15
chr7	35501797	35502564	767	35502391	149	139.26	18.82	135.96	Mono_(OverExpression)_Peaks_peak_44507	Mono_(OverExpression)_Peaks	ENSMUSG00000044997	ENSMUST00000187873	+	35502017	35537500	TSS	0	-34936	0.0154	0.7135	---	lncRNA	ENSMUSG00000044997	E130304I02Rik	ensembl_havana	4	---	---	lncRNA	E130304I02Rik-202	havana	1 (assigned to previous version 1)	2
chr7	35601413	35601714	301	35601516	20	13.06	6.36	10.78	Mono_(OverExpression)_Peaks_peak_44508	Mono_(OverExpression)_Peaks	.	.	.	.	.	Intergenic	.	.	.	.	.	.	.	.	.	.	.	.	.	.	.	.	.
chr7	35619373	35620927	1554	35619837	111	85.71	12.72	82.75	Mono_(OverExpression)_Peaks_peak_44509	Mono_(OverExpression)_Peaks	.	.	.	.	.	Intergenic	.	.	.	.	.	.	.	.	.	.	.	.	.	.	.	.	.
chr7	35642366	35642601	235	35642412	14	7.62	4.54	5.47	Mono_(OverExpression)_Peaks_peak_44510	Mono_(OverExpression)_Peaks	.	.	.	.	.	Intergenic	.	.	.	.	.	.	.	.	.	.	.	.	.	.	.	.	.
chr7	37718283	37719087	804	37718895	193	179.49	19.31	175.94	Mono_(OverExpression)_Peaks_peak_44511	Mono_(OverExpression)_Peaks	ENSMUSG00000030421	ENSMUST00000085513	-	37659417	37718968	TSS	0	-58866	0.0115	0.8522	CCDS21157	protein_coding	ENSMUSG00000030421	Uri1	ensembl_havana	10	ENSMUSP00000082646	5	protein_coding	Uri1-201	ensembl_havana	1 (assigned to previous version 5)	6
chr7	37760427	37761045	618	37760692	89	86.39	18.27	83.42	Mono_(OverExpression)_Peaks_peak_44512	Mono_(OverExpression)_Peaks	ENSMUSG00000108726	ENSMUST00000205632	-	37749572	37761126	TSS	81	-10855	0.0536	1	---	lncRNA	ENSMUSG00000108726	Gm30684	havana	2	---	---	lncRNA	Gm30684-201	havana	3 (assigned to previous version 1)	2
chr7	37776631	37777095	464	37776811	42	37.38	12.61	34.79	Mono_(OverExpression)_Peaks_peak_44513	Mono_(OverExpression)_Peaks	.	.	.	.	.	Intergenic	.	.	.	.	.	.	.	.	.	.	.	.	.	.	.	.	.
chr7	37784116	37784984	868	37784391	256	244.86	21.12	240.89	Mono_(OverExpression)_Peaks_peak_44514	Mono_(OverExpression)_Peaks	.	.	.	.	.	Intergenic	.	.	.	.	.	.	.	.	.	.	.	.	.	.	.	.	.
chr7	37806371	37807629	1258	37807045	330	274.33	16.25	270.18	Mono_(OverExpression)_Peaks_peak_44515	Mono_(OverExpression)_Peaks	ENSMUSG00000002068	ENSMUST00000130329	-	37800083	37806334	TSS	-37	-6288	0	0	---	protein_coding	ENSMUSG00000002068	Ccne1	ensembl_havana	17	ENSMUSP00000117662	2	protein_coding	Ccne1-204	havana	3 (assigned to previous version 1)	2
chr7	37827693	37828008	315	37827845	55	51.7	15.06	48.98	Mono_(OverExpression)_Peaks_peak_44516	Mono_(OverExpression)_Peaks	.	.	.	.	.	Intergenic	.	.	.	.	.	.	.	.	.	.	.	.	.	.	.	.	.
chr7	37841401	37841676	275	37841515	14	7.62	4.54	5.47	Mono_(OverExpression)_Peaks_peak_44517	Mono_(OverExpression)_Peaks	.	.	.	.	.	Intergenic	.	.	.	.	.	.	.	.	.	.	.	.	.	.	.	.	.
chr7	37882080	37882660	580	37882393	55	23	5.07	20.57	Mono_(OverExpression)_Peaks_peak_44518	Mono_(OverExpression)_Peaks	ENSMUSG00000054676	ENSMUST00000177983	+	37883273	37888382	TSS	-613	-5722	0	0	---	protein_coding	ENSMUSG00000054676	1600014C10Rik	ensembl_havana	18	ENSMUSP00000137538	2	protein_coding	1600014C10Rik-201	havana	2 (assigned to previous version 1)	2
chr7	37882837	37883506	669	37883293	188	162.62	16.71	159.18	Mono_(OverExpression)_Peaks_peak_44519	Mono_(OverExpression)_Peaks	ENSMUSG00000054676	ENSMUST00000177983	+	37883273	37888382	TSS	0	-4876	0.0458	0.3493	---	protein_coding	ENSMUSG00000054676	1600014C10Rik	ensembl_havana	18	ENSMUSP00000137538	2	protein_coding	1600014C10Rik-201	havana	2 (assigned to previous version 1)	2
chr7	37890675	37891009	334	37890903	27	16.5	6.58	14.16	Mono_(OverExpression)_Peaks_peak_44520	Mono_(OverExpression)_Peaks	ENSMUSG00000054676	ENSMUST00000178876	+	37883078	37896993	Intron 2	7597	-5984	0.0241	1	---	protein_coding	ENSMUSG00000054676	1600014C10Rik	ensembl_havana	18	ENSMUSP00000146135	4	protein_coding	1600014C10Rik-203	havana	1 (assigned to previous version 7)	10
chr7	37900130	37900658	528	37900558	81	82.07	19.28	79.13	Mono_(OverExpression)_Peaks_peak_44521	Mono_(OverExpression)_Peaks	.	.	.	.	.	Intergenic	.	.	.	.	.	.	.	.	.	.	.	.	.	.	.	.	.
chr7	37916794	37917179	385	37917052	33	24.37	8.91	21.92	Mono_(OverExpression)_Peaks_peak_44522	Mono_(OverExpression)_Peaks	ENSMUSG00000074170	ENSMUST00000098513	-	37916396	37927441	TTS	10262	-398	0.0349	1	CCDS21158	protein_coding	ENSMUSG00000074170	Plekhf1	ensembl_havana	6	ENSMUSP00000096113	5	protein_coding	Plekhf1-201	ensembl_havana	1 (assigned to previous version 5)	6
chr7	37926600	37927730	1130	37927436	189	151.05	14.43	147.67	Mono_(OverExpression)_Peaks_peak_44523	Mono_(OverExpression)_Peaks	ENSMUSG00000074170	ENSMUST00000098513	-	37916396	37927441	TSS	0	-10204	0.0762	0.7445	CCDS21158	protein_coding	ENSMUSG00000074170	Plekhf1	ensembl_havana	6	ENSMUSP00000096113	5	protein_coding	Plekhf1-201	ensembl_havana	1 (assigned to previous version 5)	6
chr7	37929715	37930047	332	37929886	53	18.19	4.15	15.83	Mono_(OverExpression)_Peaks_peak_44524	Mono_(OverExpression)_Peaks	.	.	.	.	.	Intergenic	.	.	.	.	.	.	.	.	.	.	.	.	.	.	.	.	.
chr7	37970340	37971044	704	37970831	82	91.16	23	88.16	Mono_(OverExpression)_Peaks_peak_44525	Mono_(OverExpression)_Peaks	ENSMUSG00000030423	ENSMUST00000205959	-	37965296	37970774	TSS	0	-5044	0.0794	0.617	---	protein_coding	ENSMUSG00000030423	Pop4	ensembl_havana	8	---	---	retained_intron	Pop4-204	havana	2 (assigned to previous version 1)	2
chr7	39098716	39099399	683	39098813	48	46.02	14.84	43.35	Mono_(OverExpression)_Peaks_peak_44526	Mono_(OverExpression)_Peaks	ENSMUSG00000121502	ENSMUST00000247491	+	39098929	39124378	TSS	0	-24979	0.0185	0.6886	---	lncRNA	ENSMUSG00000121502	---	havana	1	---	---	lncRNA	---	havana_tagene	---	1
chr7	39166919	39167449	530	39167199	286	322.35	30.89	317.9	Mono_(OverExpression)_Peaks_peak_44527	Mono_(OverExpression)_Peaks	ENSMUSG00000068959	ENSMUST00000108015	+	39167190	39189845	TSS	0	-22396	0.0115	0.4896	CCDS39918	protein_coding	ENSMUSG00000068959	Zfp619	ensembl_havana	7	ENSMUSP00000103650	2	protein_coding	Zfp619-201	ensembl_havana	1 (assigned to previous version 3)	4
chr7	39201808	39202232	424	39202040	424	499.84	36.05	494.44	Mono_(OverExpression)_Peaks_peak_44528	Mono_(OverExpression)_Peaks	ENSMUSG00000108621	ENSMUST00000243601	+	39201922	39213777	TSS	0	-11545	0.0262	0.7318	---	lncRNA	ENSMUSG00000108621	Gm33989	havana	3	---	---	lncRNA	Gm33989-205	havana_tagene	---	1
chr7	39511826	39512204	378	39511995	19	7.11	3.61	4.98	Mono_(OverExpression)_Peaks_peak_44529	Mono_(OverExpression)_Peaks	ENSMUSG00000102085	ENSMUST00000210759	-	39438659	39560395	Intron 3	48191	-73167	0.0031	1	---	lncRNA	ENSMUSG00000102085	4930435C17Rik	havana	3	---	---	lncRNA	4930435C17Rik-202	havana	5 (assigned to previous version 1)	2
chr7	39514103	39514392	289	39514287	24	10.01	4.25	7.8	Mono_(OverExpression)_Peaks_peak_44530	Mono_(OverExpression)_Peaks	ENSMUSG00000102085	ENSMUST00000210759	-	39438659	39560395	Intron 3	46003	-75444	0.0024	1	---	lncRNA	ENSMUSG00000102085	4930435C17Rik	havana	3	---	---	lncRNA	4930435C17Rik-202	havana	5 (assigned to previous version 1)	2
chr7	39516170	39516997	827	39516688	65	49.72	11.34	47.02	Mono_(OverExpression)_Peaks_peak_44531	Mono_(OverExpression)_Peaks	ENSMUSG00000102085	ENSMUST00000210759	-	39438659	39560395	Intron 3	43398	-77511	0.0068	1	---	lncRNA	ENSMUSG00000102085	4930435C17Rik	havana	3	---	---	lncRNA	4930435C17Rik-202	havana	5 (assigned to previous version 1)	2
chr7	39591832	39592101	269	39591952	30	23.66	9.39	21.21	Mono_(OverExpression)_Peaks_peak_44532	Mono_(OverExpression)_Peaks	ENSMUSG00000109083	ENSMUST00000209313	-	39553196	39627710	Intron 1	35609	-38636	0.0036	1	---	lncRNA	ENSMUSG00000109083	Gm44992	havana	3	---	---	lncRNA	Gm44992-206	havana	5 (assigned to previous version 1)	2
chr7	39714097	39714756	659	39714243	104	107.34	21.31	104.24	Mono_(OverExpression)_Peaks_peak_44533	Mono_(OverExpression)_Peaks	.	.	.	.	.	Intergenic	.	.	.	.	.	.	.	.	.	.	.	.	.	.	.	.	.
chr7	39922856	39923048	192	39922964	10	4.53	3.33	2.49	Mono_(OverExpression)_Peaks_peak_44534	Mono_(OverExpression)_Peaks	.	.	.	.	.	Intergenic	.	.	.	.	.	.	.	.	.	.	.	.	.	.	.	.	.
chr7	40987810	40988102	292	40987888	11	5.25	3.63	3.18	Mono_(OverExpression)_Peaks_peak_44535	Mono_(OverExpression)_Peaks	ENSMUSG00000082080	ENSMUST00000117587	+	40984808	40988298	TTS	3002	-196	0.0839	1	---	processed_pseudogene	ENSMUSG00000082080	Gm9246	havana	4	---	---	processed_pseudogene	Gm9246-201	havana	NA (assigned to previous version 1)	2
chr7	41042490	41043329	839	41042898	137	126.55	18.15	123.32	Mono_(OverExpression)_Peaks_peak_44536	Mono_(OverExpression)_Peaks	ENSMUSG00000056383	ENSMUST00000205338	-	41023214	41042804	TSS	0	-19276	0.0161	0.375	CCDS85272	protein_coding	ENSMUSG00000056383	AI987944	ensembl_havana	11	ENSMUSP00000145621	2	protein_coding	AI987944-202	havana	1 (assigned to previous version 1)	2
chr7	41148569	41149361	792	41148932	128	113.36	16.57	110.22	Mono_(OverExpression)_Peaks_peak_44537	Mono_(OverExpression)_Peaks	ENSMUSG00000092592	ENSMUST00000094532	-	41048802	41148842	TSS	0	-99767	0.0027	0.3455	---	protein_coding	ENSMUSG00000092592	Gm20449	havana	2	ENSMUSP00000092110	4	nonsense_mediated_decay	Gm20449-201	havana	2 (assigned to previous version 3)	4
chr7	41248394	41249069	675	41248640	137	139	21.85	135.7	Mono_(OverExpression)_Peaks_peak_44538	Mono_(OverExpression)_Peaks	ENSMUSG00000091474	ENSMUST00000205433	+	41248748	41262621	TSS	0	-13552	0.0232	0.4763	---	protein_coding	ENSMUSG00000091474	2610021A01Rik	havana	3	ENSMUSP00000146223	2	protein_coding	2610021A01Rik-202	havana	2 (assigned to previous version 1)	2
chr7	41282155	41283256	1101	41282494	232	174.76	13.22	171.24	Mono_(OverExpression)_Peaks_peak_44539	Mono_(OverExpression)_Peaks	ENSMUSG00000074165	ENSMUST00000045720	+	41282988	41300356	TSS	0	-17100	0.0155	0.2441	---	protein_coding	ENSMUSG00000074165	Zfp788	ensembl_havana	11	ENSMUSP00000035499	8	protein_coding	Zfp788-201	havana	1 (assigned to previous version 13)	14
chr7	42154742	42155460	718	42155159	92	87.68	17.8	84.7	Mono_(OverExpression)_Peaks_peak_44540	Mono_(OverExpression)_Peaks	ENSMUSG00000092416	ENSMUST00000173439	-	42137911	42155150	TSS	0	-16831	0.0237	0.5688	---	protein_coding	ENSMUSG00000092416	Zfp141	havana	3	---	---	retained_intron	Zfp141-201	havana	5 (assigned to previous version 2)	3
chr7	42341914	42342542	628	42342214	170	166.69	21.14	163.21	Mono_(OverExpression)_Peaks_peak_44541	Mono_(OverExpression)_Peaks	ENSMUSG00000069727	ENSMUST00000206356	-	42337665	42342167	TSS	0	-4249	0.0564	0.4038	---	protein_coding	ENSMUSG00000069727	Zfp975	ensembl_havana	6	---	---	protein_coding_CDS_not_defined	Zfp975-202	havana	1 (assigned to previous version 1)	2
chr7	42932526	42932877	351	42932773	22	15.04	6.97	12.72	Mono_(OverExpression)_Peaks_peak_44542	Mono_(OverExpression)_Peaks	.	.	.	.	.	Intergenic	.	.	.	.	.	.	.	.	.	.	.	.	.	.	.	.	.
chr7	42962165	42963046	881	42962635	193	169.36	17.22	165.87	Mono_(OverExpression)_Peaks_peak_44543	Mono_(OverExpression)_Peaks	ENSMUSG00000012640	ENSMUST00000135130	-	42951034	42962488	TSS	0	-11131	0.0283	0.3673	---	protein_coding	ENSMUSG00000012640	Zfp715	ensembl_havana	17	ENSMUSP00000122812	2	protein_coding	Zfp715-204	havana	3 (assigned to previous version 1)	2
chr7	43048654	43049577	923	43049108	77	65.05	13.83	62.23	Mono_(OverExpression)_Peaks_peak_44544	Mono_(OverExpression)_Peaks	.	.	.	.	.	Intergenic	.	.	.	.	.	.	.	.	.	.	.	.	.	.	.	.	.
chr7	43058393	43059064	671	43058710	78	69.71	15.27	66.86	Mono_(OverExpression)_Peaks_peak_44545	Mono_(OverExpression)_Peaks	ENSMUSG00000030468	ENSMUST00000124885	+	43059908	43061181	TSS	-844	-2117	0	0	---	protein_coding	ENSMUSG00000030468	Siglecg	ensembl_havana	13	---	---	retained_intron	Siglecg-204	havana	2 (assigned to previous version 1)	2
chr7	43072487	43072687	200	43072554	32	25.96	9.99	23.49	Mono_(OverExpression)_Peaks_peak_44546	Mono_(OverExpression)_Peaks	.	.	.	.	.	Intergenic	.	.	.	.	.	.	.	.	.	.	.	.	.	.	.	.	.
chr7	43092705	43093713	1008	43093460	242	218.38	18.64	214.58	Mono_(OverExpression)_Peaks_peak_44547	Mono_(OverExpression)_Peaks	ENSMUSG00000004610	ENSMUST00000206196	+	43093554	43105998	TSS	0	-12285	0.0129	0.1586	---	protein_coding	ENSMUSG00000004610	Etfb	ensembl_havana	5	ENSMUSP00000145672	2	protein_coding	Etfb-205	havana	2 (assigned to previous version 1)	2
chr7	43102135	43102439	304	43102255	14	6.87	4.12	4.74	Mono_(OverExpression)_Peaks_peak_44548	Mono_(OverExpression)_Peaks	ENSMUSG00000004610	ENSMUST00000205363	+	43102314	43107206	TSS	0	-4767	0.0258	0.4131	---	protein_coding	ENSMUSG00000004610	Etfb	ensembl_havana	5	ENSMUSP00000146325	2	protein_coding	Etfb-204	havana	3 (assigned to previous version 1)	2
chr7	43114720	43116074	1354	43115132	159	106.83	10.59	103.73	Mono_(OverExpression)_Peaks_peak_44549	Mono_(OverExpression)_Peaks	ENSMUSG00000070604	ENSMUST00000203042	+	43117039	43120424	TSS	-965	-4350	0	0	---	protein_coding	ENSMUSG00000070604	Vsig10l	havana	6	ENSMUSP00000145378	2	nonsense_mediated_decay	Vsig10l-202	havana	3 (assigned to previous version 1)	2
chr7	43130001	43131030	1029	43130776	48	30.86	8.24	28.33	Mono_(OverExpression)_Peaks_peak_44550	Mono_(OverExpression)_Peaks	ENSMUSG00000013367	ENSMUST00000107974	-	43122328	43139500	CDS Exon 2	8470	-7673	0.06	1	CCDS52223	protein_coding	ENSMUSG00000013367	Iglon5	ensembl_havana	6	ENSMUSP00000103608	2	protein_coding	Iglon5-201	ensembl_havana	1 (assigned to previous version 2)	3
chr7	43144731	43145026	295	43144916	22	15.04	6.97	12.72	Mono_(OverExpression)_Peaks_peak_44551	Mono_(OverExpression)_Peaks	ENSMUSG00000013353	ENSMUST00000191516	-	43144022	43155352	TTS	10326	-709	0.0261	1	CCDS21172	protein_coding	ENSMUSG00000013353	4931406B18Rik	ensembl_havana	11	ENSMUSP00000139468	2	protein_coding	4931406B18Rik-208	ensembl	1 (assigned to previous version 6)	7
chr7	43179565	43180143	578	43179813	42	31.51	9.84	28.98	Mono_(OverExpression)_Peaks_peak_44552	Mono_(OverExpression)_Peaks	ENSMUSG00000004609	ENSMUST00000205687	-	43179776	43182512	TTS	2369	0	0.1345	0.6356	---	protein_coding	ENSMUSG00000004609	Cd33	ensembl_havana	12	---	---	retained_intron	Cd33-204	havana	1 (assigned to previous version 1)	2
chr7	43203845	43204558	713	43204108	63	50.02	11.93	47.32	Mono_(OverExpression)_Peaks_peak_44553	Mono_(OverExpression)_Peaks	.	.	.	.	.	Intergenic	.	.	.	.	.	.	.	.	.	.	.	.	.	.	.	.	.
chr7	43204781	43204993	212	43204943	31	16.75	5.96	14.41	Mono_(OverExpression)_Peaks_peak_44554	Mono_(OverExpression)_Peaks	.	.	.	.	.	Intergenic	.	.	.	.	.	.	.	.	.	.	.	.	.	.	.	.	.
chr7	43211477	43212438	961	43211645	96	76.13	12.99	73.23	Mono_(OverExpression)_Peaks_peak_44555	Mono_(OverExpression)_Peaks	ENSMUSG00000056592	ENSMUST00000107972	+	43211680	43224886	TSS	0	-12448	0.0575	0.789	CCDS39931	protein_coding	ENSMUSG00000056592	Zfp658	ensembl_havana	15	ENSMUSP00000103606	2	protein_coding	Zfp658-202	havana	1 (assigned to previous version 7)	8
chr7	43220385	43221088	703	43220814	31	24.59	9.58	22.13	Mono_(OverExpression)_Peaks_peak_44556	Mono_(OverExpression)_Peaks	ENSMUSG00000056592	ENSMUST00000107972	+	43211680	43224886	Intron 4	8705	-3798	0.0533	1	CCDS39931	protein_coding	ENSMUSG00000056592	Zfp658	ensembl_havana	15	ENSMUSP00000103606	2	protein_coding	Zfp658-202	havana	1 (assigned to previous version 7)	8
chr7	43228842	43229702	860	43229083	213	201.37	20.21	197.68	Mono_(OverExpression)_Peaks_peak_44557	Mono_(OverExpression)_Peaks	ENSMUSG00000030469	ENSMUST00000205769	+	43229043	43239000	TSS	0	-9298	0.0663	0.7666	---	protein_coding	ENSMUSG00000030469	Zfp719	ensembl_havana	11	ENSMUSP00000145695	2	protein_coding	Zfp719-203	havana	3 (assigned to previous version 1)	2
chr7	43302217	43302443	226	43302363	25	18.15	7.87	15.78	Mono_(OverExpression)_Peaks_peak_44558	Mono_(OverExpression)_Peaks	ENSMUSG00000030474	ENSMUST00000206421	-	43300965	43308778	Intron 4	6335	-1252	0.029	1	---	protein_coding	ENSMUSG00000030474	Siglece	ensembl_havana	10	ENSMUSP00000146072	2	protein_coding	Siglece-202	havana	3 (assigned to previous version 1)	2
chr7	43312107	43312685	578	43312418	65	53.56	12.75	50.83	Mono_(OverExpression)_Peaks_peak_44559	Mono_(OverExpression)_Peaks	.	.	.	.	.	Intergenic	.	.	.	.	.	.	.	.	.	.	.	.	.	.	.	.	.
chr7	43321022	43321842	820	43321357	147	125.38	15.78	122.16	Mono_(OverExpression)_Peaks_peak_44560	Mono_(OverExpression)_Peaks	ENSMUSG00000038888	ENSMUST00000038332	+	43321440	43327723	TSS	0	-5881	0.0641	0.4909	CCDS21179	protein_coding	ENSMUSG00000038888	Ctu1	ensembl_havana	9	ENSMUSP00000036770	9	protein_coding	Ctu1-201	ensembl_havana	1 (assigned to previous version 8)	9
chr7	43327935	43328129	194	43328096	14	5.25	3.28	3.19	Mono_(OverExpression)_Peaks_peak_44561	Mono_(OverExpression)_Peaks	ENSMUSG00000038888	ENSMUST00000038332	+	43321440	43327723	TTS	6495	212	0	0	CCDS21179	protein_coding	ENSMUSG00000038888	Ctu1	ensembl_havana	9	ENSMUSP00000036770	9	protein_coding	Ctu1-201	ensembl_havana	1 (assigned to previous version 8)	9
chr7	43330357	43330666	309	43330626	37	26.26	8.77	23.79	Mono_(OverExpression)_Peaks_peak_44562	Mono_(OverExpression)_Peaks	.	.	.	.	.	Intergenic	.	.	.	.	.	.	.	.	.	.	.	.	.	.	.	.	.
chr7	43429798	43429975	177	43429906	22	9.11	4.12	6.92	Mono_(OverExpression)_Peaks_peak_44563	Mono_(OverExpression)_Peaks	ENSMUSG00000030693	ENSMUST00000014058	+	43430459	43434835	TSS	-484	-4860	0	0	CCDS39936	protein_coding	ENSMUSG00000030693	Klk10	ensembl_havana	11	ENSMUSP00000014058	9	protein_coding	Klk10-201	ensembl_havana	1 (assigned to previous version 10)	11
chr7	43431858	43432345	487	43432096	50	32.36	8.39	29.82	Mono_(OverExpression)_Peaks_peak_44564	Mono_(OverExpression)_Peaks	ENSMUSG00000030693	ENSMUST00000014058	+	43430459	43434835	CDS Exon 3	1399	-2490	0.1115	1	CCDS39936	protein_coding	ENSMUSG00000030693	Klk10	ensembl_havana	11	ENSMUSP00000014058	9	protein_coding	Klk10-201	ensembl_havana	1 (assigned to previous version 10)	11
chr7	43437603	43437964	361	43437761	195	170.61	17.14	167.11	Mono_(OverExpression)_Peaks_peak_44565	Mono_(OverExpression)_Peaks	ENSMUSG00000097178	ENSMUST00000181454	-	43344633	43447370	Intron 1	9406	-92970	0.0035	1	---	lncRNA	ENSMUSG00000097178	2310002F09Rik	havana	9	---	---	lncRNA	2310002F09Rik-201	havana	1 (assigned to previous version 6)	7
chr7	43440361	43440791	430	43440509	55	23.4	5.16	20.96	Mono_(OverExpression)_Peaks_peak_44566	Mono_(OverExpression)_Peaks	ENSMUSG00000047884	ENSMUST00000005891	+	43441315	43446182	TSS	-524	-5391	0	0	CCDS39937	protein_coding	ENSMUSG00000047884	Klk9	ensembl_havana	7	ENSMUSP00000005891	6	protein_coding	Klk9-201	ensembl_havana	1 (assigned to previous version 6)	7
chr7	43456126	43456546	420	43456307	37	20.27	6.34	17.88	Mono_(OverExpression)_Peaks_peak_44567	Mono_(OverExpression)_Peaks	.	.	.	.	.	Intergenic	.	.	.	.	.	.	.	.	.	.	.	.	.	.	.	.	.
chr7	43457245	43457780	535	43457503	51	33.1	8.46	30.55	Mono_(OverExpression)_Peaks_peak_44568	Mono_(OverExpression)_Peaks	.	.	.	.	.	Intergenic	.	.	.	.	.	.	.	.	.	.	.	.	.	.	.	.	.
chr7	43470797	43471340	543	43471026	55	39.55	9.94	36.94	Mono_(OverExpression)_Peaks_peak_44569	Mono_(OverExpression)_Peaks	.	.	.	.	.	Intergenic	.	.	.	.	.	.	.	.	.	.	.	.	.	.	.	.	.
chr7	43522642	43522956	314	43522877	27	20.31	8.48	17.91	Mono_(OverExpression)_Peaks_peak_44570	Mono_(OverExpression)_Peaks	.	.	.	.	.	Intergenic	.	.	.	.	.	.	.	.	.	.	.	.	.	.	.	.	.
chr7	43531896	43532075	179	43531980	11	5	3.49	2.96	Mono_(OverExpression)_Peaks_peak_44571	Mono_(OverExpression)_Peaks	ENSMUSG00000006948	ENSMUST00000007161	+	43530584	43535229	Intron 2	1312	-3154	0.0387	1	CCDS21186	protein_coding	ENSMUSG00000006948	Klk4	ensembl_havana	8	ENSMUSP00000007161	6	protein_coding	Klk4-201	ensembl_havana	1 (assigned to previous version 7)	8
chr7	43544249	43544553	304	43544439	43	38.13	12.65	35.53	Mono_(OverExpression)_Peaks_peak_44572	Mono_(OverExpression)_Peaks	.	.	.	.	.	Intergenic	.	.	.	.	.	.	.	.	.	.	.	.	.	.	.	.	.
chr7	43569189	43569541	352	43569416	51	40.28	11.21	37.66	Mono_(OverExpression)_Peaks_peak_44573	Mono_(OverExpression)_Peaks	ENSMUSG00000108444	ENSMUST00000205342	+	43565678	43570171	TTS	3511	-630	0.0785	1	---	transcribed_unprocessed_pseudogene	ENSMUSG00000108444	Klk2-ps	havana	3	---	---	transcribed_unprocessed_pseudogene	Klk2-ps-201	havana	NA (assigned to previous version 1)	2
chr7	43895633	43896766	1133	43896205	142	105.42	12.3	102.33	Mono_(OverExpression)_Peaks_peak_44574	Mono_(OverExpression)_Peaks	ENSMUSG00000045411	ENSMUST00000185481	+	43896178	43900402	TSS	0	-3636	0.1394	0.5194	---	protein_coding	ENSMUSG00000045411	2410002F23Rik	ensembl_havana	17	ENSMUSP00000139913	2	protein_coding	2410002F23Rik-213	havana	5 (assigned to previous version 6)	7
chr7	43903359	43903541	182	43903444	15	4.34	2.75	2.33	Mono_(OverExpression)_Peaks_peak_44575	Mono_(OverExpression)_Peaks	ENSMUSG00000012777	ENSMUST00000012921	-	43902516	43906630	TTS	3089	-843	0.0445	1	---	protein_coding	ENSMUSG00000012777	Acp4	ensembl_havana	15	ENSMUSP00000012921	9	protein_coding	Acp4-201	havana	5 (assigned to previous version 8)	9
chr7	43912301	43912642	341	43912426	26	16.22	6.66	13.88	Mono_(OverExpression)_Peaks_peak_44576	Mono_(OverExpression)_Peaks	ENSMUSG00000087376	ENSMUST00000147088	+	43910985	43911314	TTS	1316	987	0	0	---	protein_coding	ENSMUSG00000087376	Gm15517	havana	4	---	---	retained_intron	Gm15517-202	havana	3 (assigned to previous version 1)	2
chr7	43954047	43955110	1063	43954498	391	280.02	12.49	275.84	Mono_(OverExpression)_Peaks_peak_44577	Mono_(OverExpression)_Peaks	ENSMUSG00000004473	ENSMUST00000004587	-	43952111	43956327	CDS Exon 4	1217	-1936	0.2523	1	CCDS21203	protein_coding	ENSMUSG00000004473	Clec11a	ensembl_havana	11	ENSMUSP00000004587	10	protein_coding	Clec11a-201	ensembl_havana	1 (assigned to previous version 10)	11
chr7	43960546	43960892	346	43960554	13	4.98	3.24	2.93	Mono_(OverExpression)_Peaks_peak_44578	Mono_(OverExpression)_Peaks	ENSMUSG00000038738	ENSMUST00000107938	+	43959677	44009997	TSS	869	-49105	0.0069	1	CCDS52229	protein_coding	ENSMUSG00000038738	Shank1	ensembl_havana	16	ENSMUSP00000103571	2	protein_coding	Shank1-203	ensembl_havana	5 (assigned to previous version 7)	8
chr7	43981901	43982160	259	43981990	16	8.19	4.52	6.03	Mono_(OverExpression)_Peaks_peak_44579	Mono_(OverExpression)_Peaks	ENSMUSG00000038738	ENSMUST00000107938	+	43959677	44009997	Intron 12	22224	-27837	0.0052	1	CCDS52229	protein_coding	ENSMUSG00000038738	Shank1	ensembl_havana	16	ENSMUSP00000103571	2	protein_coding	Shank1-203	ensembl_havana	5 (assigned to previous version 7)	8
chr7	43994067	43994387	320	43994223	20	11.15	5.36	8.91	Mono_(OverExpression)_Peaks_peak_44580	Mono_(OverExpression)_Peaks	ENSMUSG00000038738	ENSMUST00000134470	+	43985440	43993163	TTS	8627	904	0	0	---	protein_coding	ENSMUSG00000038738	Shank1	ensembl_havana	16	---	---	protein_coding_CDS_not_defined	Shank1-205	havana	3 (assigned to previous version 7)	8
chr7	44000792	44001111	319	44000909	37	22.52	7.19	20.09	Mono_(OverExpression)_Peaks_peak_44581	Mono_(OverExpression)_Peaks	ENSMUSG00000038738	ENSMUST00000127164	+	44000186	44001482	TSS	606	-371	0.2467	1	---	protein_coding	ENSMUSG00000038738	Shank1	ensembl_havana	16	---	---	retained_intron	Shank1-204	havana	2 (assigned to previous version 1)	2
chr7	44009497	44009938	441	44009598	36	25.51	8.68	23.05	Mono_(OverExpression)_Peaks_peak_44582	Mono_(OverExpression)_Peaks	ENSMUSG00000008028	ENSMUST00000107933	-	44009467	44024455	TTS	14517	-30	0.0295	1	CCDS52230	protein_coding	ENSMUSG00000008028	1700008O03Rik	ensembl_havana	16	ENSMUSP00000103566	2	protein_coding	1700008O03Rik-201	ensembl_havana	1 (assigned to previous version 7)	8
chr7	44023330	44023877	547	44023553	37	26.95	9.08	24.47	Mono_(OverExpression)_Peaks_peak_44583	Mono_(OverExpression)_Peaks	ENSMUSG00000008028	ENSMUST00000137946	-	44009523	44023939	TSS	62	-13807	0.038	1	---	protein_coding	ENSMUSG00000008028	1700008O03Rik	ensembl_havana	16	---	---	retained_intron	1700008O03Rik-203	havana	1 (assigned to previous version 1)	2
chr7	44027673	44028000	327	44027871	17	7.96	4.25	5.8	Mono_(OverExpression)_Peaks_peak_44584	Mono_(OverExpression)_Peaks	ENSMUSG00000008028	ENSMUST00000134535	-	44028311	44035245	TTS	7245	311	0	0	---	protein_coding	ENSMUSG00000008028	1700008O03Rik	ensembl_havana	16	---	---	protein_coding_CDS_not_defined	1700008O03Rik-202	havana	1 (assigned to previous version 1)	2
chr7	44034016	44034387	371	44034075	12	6.01	3.94	3.91	Mono_(OverExpression)_Peaks_peak_44585	Mono_(OverExpression)_Peaks	ENSMUSG00000008028	ENSMUST00000134535	-	44028311	44035245	TSS	858	-5705	0.0536	1	---	protein_coding	ENSMUSG00000008028	1700008O03Rik	ensembl_havana	16	---	---	protein_coding_CDS_not_defined	1700008O03Rik-202	havana	1 (assigned to previous version 1)	2
chr7	44048088	44048400	312	44048186	53	44.23	12.32	41.58	Mono_(OverExpression)_Peaks_peak_44586	Mono_(OverExpression)_Peaks	ENSMUSG00000030731	ENSMUST00000120262	+	44034292	44049188	TTS	13796	-788	0.021	1	CCDS21205	protein_coding	ENSMUSG00000030731	Syt3	ensembl_havana	14	ENSMUSP00000112968	2	protein_coding	Syt3-203	havana	5 (assigned to previous version 1)	2
chr7	44054864	44055559	695	44055235	224	200.75	18.24	197.07	Mono_(OverExpression)_Peaks_peak_44587	Mono_(OverExpression)_Peaks	.	.	.	.	.	Intergenic	.	.	.	.	.	.	.	.	.	.	.	.	.	.	.	.	.
chr7	44082901	44083185	284	44083047	16	7.65	4.24	5.5	Mono_(OverExpression)_Peaks_peak_44588	Mono_(OverExpression)_Peaks	ENSMUSG00000047085	ENSMUST00000127790	+	44078442	44110786	5' UTR Exon	4459	-27601	0.0088	1	---	protein_coding	ENSMUSG00000047085	Lrrc4b	ensembl_havana	15	ENSMUSP00000123389	2	protein_coding	Lrrc4b-202	havana	5 (assigned to previous version 7)	8
chr7	44094507	44094786	279	44094591	12	5.95	3.9	3.86	Mono_(OverExpression)_Peaks_peak_44589	Mono_(OverExpression)_Peaks	ENSMUSG00000047085	ENSMUST00000156093	+	44092161	44110832	CDS Exon 2	2346	-16046	0.015	1	---	protein_coding	ENSMUSG00000047085	Lrrc4b	ensembl_havana	15	ENSMUSP00000119374	2	protein_coding	Lrrc4b-203	havana	2 (assigned to previous version 1)	2
chr7	44102683	44103003	320	44102919	36	29.24	10.46	26.73	Mono_(OverExpression)_Peaks_peak_44590	Mono_(OverExpression)_Peaks	ENSMUSG00000047085	ENSMUST00000156093	+	44092161	44110832	Intron 2	10522	-7829	0.0172	1	---	protein_coding	ENSMUSG00000047085	Lrrc4b	ensembl_havana	15	ENSMUSP00000119374	2	protein_coding	Lrrc4b-203	havana	2 (assigned to previous version 1)	2
chr7	44110728	44111002	274	44110976	11	5.2	3.6	3.14	Mono_(OverExpression)_Peaks_peak_44591	Mono_(OverExpression)_Peaks	ENSMUSG00000047085	ENSMUST00000127790	+	44078442	44110786	TTS	32286	0	0.0018	0.2145	---	protein_coding	ENSMUSG00000047085	Lrrc4b	ensembl_havana	15	ENSMUSP00000123389	2	protein_coding	Lrrc4b-202	havana	5 (assigned to previous version 7)	8
chr7	44117140	44117761	621	44117436	250	226.35	18.82	222.51	Mono_(OverExpression)_Peaks_peak_44592	Mono_(OverExpression)_Peaks	ENSMUSG00000038695	ENSMUST00000149341	+	44117513	44119273	TSS	0	-1512	0.1414	0.4003	---	protein_coding	ENSMUSG00000038695	Josd2	ensembl_havana	14	---	---	protein_coding_CDS_not_defined	Josd2-215	havana	3 (assigned to previous version 7)	8
chr7	44123937	44124114	177	44124038	12	6.01	3.94	3.91	Mono_(OverExpression)_Peaks_peak_44593	Mono_(OverExpression)_Peaks	ENSMUSG00000108322	ENSMUST00000235440	+	44122960	44135600	TSS	977	-11486	0.0141	1	---	lncRNA	ENSMUSG00000108322	5430431A17Rik	havana	4	---	---	lncRNA	5430431A17Rik-202	havana_tagene	---	3
chr7	44134656	44134936	280	44134756	32	25.18	9.59	22.72	Mono_(OverExpression)_Peaks_peak_44594	Mono_(OverExpression)_Peaks	ENSMUSG00000108322	ENSMUST00000206342	+	44133941	44134838	TSS	715	0	0.2038	0.6512	---	lncRNA	ENSMUSG00000108322	5430431A17Rik	havana	4	---	---	lncRNA	5430431A17Rik-201	havana	1 (assigned to previous version 1)	2
chr7	44145548	44146383	835	44145919	350	310.15	18.51	305.78	Mono_(OverExpression)_Peaks_peak_44595	Mono_(OverExpression)_Peaks	ENSMUSG00000051113	ENSMUST00000206195	+	44146096	44150911	TSS	0	-4528	0.0598	0.3445	---	protein_coding	ENSMUSG00000051113	Garin5a	ensembl_havana	10	---	---	retained_intron	Garin5a-207	havana	1 (assigned to previous version 1)	2
chr7	44151136	44151391	255	44151299	21	9.93	4.61	7.72	Mono_(OverExpression)_Peaks_peak_44596	Mono_(OverExpression)_Peaks	ENSMUSG00000108607	ENSMUST00000205847	+	44151113	44153686	TSS	23	-2295	0.0995	1	---	lncRNA	ENSMUSG00000108607	Gm44646	havana	3	---	---	lncRNA	Gm44646-201	havana	2 (assigned to previous version 1)	2
chr7	44168807	44169073	266	44168920	17	9.11	4.84	6.92	Mono_(OverExpression)_Peaks_peak_44597	Mono_(OverExpression)_Peaks	ENSMUSG00000038670	ENSMUST00000165208	-	44151123	44174081	Intron 7	5008	-17684	0.0116	1	CCDS52233	protein_coding	ENSMUSG00000038670	Mybpc2	ensembl_havana	12	ENSMUSP00000130127	3	protein_coding	Mybpc2-201	ensembl_havana	1 (assigned to previous version 3)	4
chr7	44171309	44171516	207	44171375	18	7.28	3.8	5.14	Mono_(OverExpression)_Peaks_peak_44598	Mono_(OverExpression)_Peaks	ENSMUSG00000038670	ENSMUST00000165208	-	44151123	44174081	CDS Exon 4	2565	-20186	0.0091	1	CCDS52233	protein_coding	ENSMUSG00000038670	Mybpc2	ensembl_havana	12	ENSMUSP00000130127	3	protein_coding	Mybpc2-201	ensembl_havana	1 (assigned to previous version 3)	4
chr7	44174625	44174849	224	44174740	51	34.4	8.92	31.84	Mono_(OverExpression)_Peaks_peak_44599	Mono_(OverExpression)_Peaks	ENSMUSG00000038670	ENSMUST00000165208	-	44151123	44174081	TSS	-544	-23502	0	0	CCDS52233	protein_coding	ENSMUSG00000038670	Mybpc2	ensembl_havana	12	ENSMUSP00000130127	3	protein_coding	Mybpc2-201	ensembl_havana	1 (assigned to previous version 3)	4
chr7	44177346	44177734	388	44177568	40	23.72	7.11	21.28	Mono_(OverExpression)_Peaks_peak_44600	Mono_(OverExpression)_Peaks	ENSMUSG00000008193	ENSMUST00000205506	-	44177388	44180701	TTS	2967	0	0.1047	0.892	---	protein_coding	ENSMUSG00000008193	Spib	ensembl_havana	14	ENSMUSP00000145968	2	protein_coding	Spib-203	havana	5 (assigned to previous version 1)	2
chr7	44197935	44198476	541	44198312	325	283.92	17.9	279.71	Mono_(OverExpression)_Peaks_peak_44601	Mono_(OverExpression)_Peaks	ENSMUSG00000038644	ENSMUST00000049343	-	44182170	44198272	TSS	0	-15765	0.021	0.6236	CCDS21210	protein_coding	ENSMUSG00000038644	Pold1	ensembl_havana	15	ENSMUSP00000039776	9	protein_coding	Pold1-201	ensembl_havana	1 (assigned to previous version 14)	15
chr7	44202737	44203504	767	44203309	97	58.36	8.51	55.6	Mono_(OverExpression)_Peaks_peak_44602	Mono_(OverExpression)_Peaks	ENSMUSG00000060601	ENSMUST00000142298	-	44202017	44202637	TSS	-100	-720	0	0	---	protein_coding	ENSMUSG00000060601	Nr1h2	ensembl_havana	14	ENSMUSP00000147076	2	protein_coding	Nr1h2-212	havana	3 (assigned to previous version 1)	2
chr7	44240114	44240530	416	44240189	19	9.33	4.63	7.13	Mono_(OverExpression)_Peaks_peak_44603	Mono_(OverExpression)_Peaks	ENSMUSG00000109491	ENSMUST00000209101	-	44229392	44240049	TSS	-65	-10722	0	0	---	lncRNA	ENSMUSG00000109491	Gm15396	havana	2	---	---	lncRNA	Gm15396-201	havana	1 (assigned to previous version 1)	2
chr7	44263848	44264098	250	44263967	16	9.34	5.15	7.14	Mono_(OverExpression)_Peaks_peak_44604	Mono_(OverExpression)_Peaks	ENSMUSG00000030739	ENSMUST00000208044	-	44255229	44263550	TSS	-298	-8619	0	0	---	protein_coding	ENSMUSG00000030739	Myh14	ensembl_havana	19	---	---	protein_coding_CDS_not_defined	Myh14-205	havana	1 (assigned to previous version 1)	2
chr7	44320237	44320550	313	44320422	32	23.76	8.88	21.31	Mono_(OverExpression)_Peaks_peak_44605	Mono_(OverExpression)_Peaks	ENSMUSG00000030739	ENSMUST00000048102	-	44255227	44320268	TSS	0	-65010	0.0005	0.1019	CCDS71951	protein_coding	ENSMUSG00000030739	Myh14	ensembl_havana	19	ENSMUSP00000046059	8	protein_coding	Myh14-201	havana	1 (assigned to previous version 14)	15
chr7	44346575	44347208	633	44346848	162	145.39	17.6	142.05	Mono_(OverExpression)_Peaks_peak_44606	Mono_(OverExpression)_Peaks	.	.	.	.	.	Intergenic	.	.	.	.	.	.	.	.	.	.	.	.	.	.	.	.	.
chr7	44394538	44394835	297	44394731	86	43.48	6.67	40.83	Mono_(OverExpression)_Peaks_peak_44607	Mono_(OverExpression)_Peaks	ENSMUSG00000048012	ENSMUST00000149011	-	44380904	44393655	TSS	-883	-13634	0	0	---	protein_coding	ENSMUSG00000048012	Zfp473	ensembl_havana	20	ENSMUSP00000130689	2	protein_coding	Zfp473-207	havana	1 (assigned to previous version 8)	9
chr7	44397617	44398383	766	44398070	189	150.61	14.35	147.23	Mono_(OverExpression)_Peaks_peak_44608	Mono_(OverExpression)_Peaks	ENSMUSG00000002205	ENSMUST00000171821	+	44398008	44409194	TSS	0	-10811	0.0336	0.4902	---	protein_coding	ENSMUSG00000002205	Vrk3	ensembl_havana	17	ENSMUSP00000132748	2	protein_coding	Vrk3-209	havana	3 (assigned to previous version 7)	8
chr7	44419394	44419667	273	44419426	13	6.8	4.24	4.67	Mono_(OverExpression)_Peaks_peak_44609	Mono_(OverExpression)_Peaks	ENSMUSG00000002205	ENSMUST00000147952	+	44398060	44426940	3' UTR Exon	21334	-7273	0.0095	1	---	protein_coding	ENSMUSG00000002205	Vrk3	ensembl_havana	17	ENSMUSP00000130331	2	nonsense_mediated_decay	Vrk3-207	havana	1 (assigned to previous version 8)	9
chr7	44426260	44426903	643	44426532	137	116.99	15.66	113.82	Mono_(OverExpression)_Peaks_peak_44610	Mono_(OverExpression)_Peaks	ENSMUSG00000002205	ENSMUST00000002275	+	44397837	44426940	TTS	28423	-37	0.0221	1	CCDS21214	protein_coding	ENSMUSG00000002205	Vrk3	ensembl_havana	17	ENSMUSP00000002275	9	protein_coding	Vrk3-201	ensembl_havana	1 (assigned to previous version 14)	15
chr7	44465090	44466167	1077	44465724	304	229.4	13.51	225.54	Mono_(OverExpression)_Peaks_peak_44611	Mono_(OverExpression)_Peaks	ENSMUSG00000109511	ENSMUST00000057195	+	44465512	44480237	TSS	0	-14070	0.0445	0.6085	CCDS21216	protein_coding	ENSMUSG00000109511	Nup62	ensembl_havana	2	ENSMUSP00000056785	10	protein_coding	Nup62-201	ensembl_havana	1 (assigned to previous version 16)	17
chr7	44476144	44476497	353	44476367	34	17.92	5.93	15.56	Mono_(OverExpression)_Peaks_peak_44612	Mono_(OverExpression)_Peaks	ENSMUSG00000109511	ENSMUST00000207085	+	44467861	44478113	5' UTR Exon	8283	-1616	0.0345	1	---	protein_coding	ENSMUSG00000109511	Nup62	ensembl_havana	2	ENSMUSP00000147215	2	protein_coding	Nup62-202	havana	2 (assigned to previous version 1)	2
chr7	44489146	44489444	298	44489354	16	5.44	3.16	3.37	Mono_(OverExpression)_Peaks_peak_44613	Mono_(OverExpression)_Peaks	ENSMUSG00000074141	ENSMUST00000133279	+	44488622	44489193	TSS	524	0	0.0839	0.1605	---	protein_coding	ENSMUSG00000074141	Il4i1	ensembl_havana	14	ENSMUSP00000133613	2	protein_coding	Il4i1-204	havana	2 (assigned to previous version 1)	2
chr7	44497926	44499836	1910	44498552	274	178.01	10.45	174.47	Mono_(OverExpression)_Peaks_peak_44614	Mono_(OverExpression)_Peaks	ENSMUSG00000038520	ENSMUST00000145959	-	44490456	44498504	TSS	0	-7470	0.0719	0.303	---	protein_coding	ENSMUSG00000038520	Tbc1d17	ensembl_havana	16	ENSMUSP00000121546	2	nonsense_mediated_decay	Tbc1d17-206	havana	1 (assigned to previous version 7)	8
chr7	44503941	44504581	640	44504321	113	52.17	6.15	49.45	Mono_(OverExpression)_Peaks_peak_44615	Mono_(OverExpression)_Peaks	ENSMUSG00000120971	ENSMUST00000246718	-	44503012	44503964	TSS	0	-929	0.0252	0.0374	---	lncRNA	ENSMUSG00000120971	---	havana_tagene	1	---	---	lncRNA	---	havana_tagene	---	1
chr7	44506492	44507061	569	44506640	100	49.69	6.64	46.99	Mono_(OverExpression)_Peaks_peak_44616	Mono_(OverExpression)_Peaks	ENSMUSG00000002963	ENSMUST00000124168	+	44506764	44510776	TSS	0	-3715	0.0743	0.5228	---	protein_coding	ENSMUSG00000002963	Pnkp	ensembl_havana	18	ENSMUSP00000144330	2	nonsense_mediated_decay	Pnkp-205	havana	5 (assigned to previous version 7)	8
chr7	44518361	44519718	1357	44519311	230	177.97	13.86	174.43	Mono_(OverExpression)_Peaks_peak_44617	Mono_(OverExpression)_Peaks	ENSMUSG00000038502	ENSMUST00000046575	-	44512492	44519213	TSS	0	-5869	0.1269	0.6281	CCDS21219	protein_coding	ENSMUSG00000038502	Ptov1	ensembl_havana	18	ENSMUSP00000035281	10	protein_coding	Ptov1-201	ensembl_havana	1 (assigned to previous version 16)	17
chr7	44537903	44538474	571	44538292	51	23.94	5.67	21.5	Mono_(OverExpression)_Peaks_peak_44618	Mono_(OverExpression)_Peaks	ENSMUSG00000002968	ENSMUST00000207196	-	44539138	44541842	TTS	3368	664	0	0	---	protein_coding	ENSMUSG00000002968	Med25	ensembl_havana	10	---	---	retained_intron	Med25-203	havana	2 (assigned to previous version 1)	2
chr7	44541646	44542278	632	44541890	85	37.81	5.73	35.22	Mono_(OverExpression)_Peaks_peak_44619	Mono_(OverExpression)_Peaks	ENSMUSG00000002968	ENSMUST00000207490	-	44534921	44541295	TSS	-351	-6725	0	0	---	protein_coding	ENSMUSG00000002968	Med25	ensembl_havana	10	ENSMUSP00000146422	2	protein_coding	Med25-206	havana	5 (assigned to previous version 1)	2
chr7	44545073	44545845	772	44545280	121	71.33	8.48	68.47	Mono_(OverExpression)_Peaks_peak_44620	Mono_(OverExpression)_Peaks	ENSMUSG00000011658	ENSMUST00000207480	+	44545517	44550049	TSS	0	-4204	0.0726	0.4256	---	protein_coding	ENSMUSG00000011658	Fuz	ensembl_havana	17	---	---	retained_intron	Fuz-205	havana	1 (assigned to previous version 1)	2
chr7	44557872	44558789	917	44558331	245	198.49	15.15	194.82	Mono_(OverExpression)_Peaks_peak_44621	Mono_(OverExpression)_Peaks	ENSMUSG00000060279	ENSMUST00000207814	-	44555538	44559253	TSS	464	-2334	0.247	1	---	protein_coding	ENSMUSG00000060279	Ap2a1	ensembl_havana	15	ENSMUSP00000146338	2	nonsense_mediated_decay	Ap2a1-206	havana	2 (assigned to previous version 1)	2
chr7	44567137	44567318	181	44567226	11	5.07	3.53	3.02	Mono_(OverExpression)_Peaks_peak_44622	Mono_(OverExpression)_Peaks	ENSMUSG00000060279	ENSMUST00000208285	-	44565674	44566159	TSS	-978	-1463	0	0	---	protein_coding	ENSMUSG00000060279	Ap2a1	ensembl_havana	15	---	---	retained_intron	Ap2a1-207	havana	3 (assigned to previous version 1)	2
chr7	44578614	44579514	900	44579276	431	347.18	15.53	342.58	Mono_(OverExpression)_Peaks_peak_44623	Mono_(OverExpression)_Peaks	ENSMUSG00000060279	ENSMUST00000207554	-	44565257	44578887	TSS	0	-13357	0.0201	0.3041	---	protein_coding	ENSMUSG00000060279	Ap2a1	ensembl_havana	15	---	---	retained_intron	Ap2a1-205	havana	2 (assigned to previous version 1)	2
chr7	44601516	44602592	1076	44602296	161	138.13	16.14	134.83	Mono_(OverExpression)_Peaks_peak_44624	Mono_(OverExpression)_Peaks	ENSMUSG00000059891	ENSMUST00000120929	+	44592646	44607460	CDS Exon 6	8870	-4868	0.0727	1	CCDS52240	protein_coding	ENSMUSG00000059891	Tsks	ensembl_havana	15	ENSMUSP00000112673	2	protein_coding	Tsks-202	ensembl_havana	1 (assigned to previous version 8)	9
chr7	44619641	44620172	531	44619873	97	81.44	14.35	78.5	Mono_(OverExpression)_Peaks_peak_44625	Mono_(OverExpression)_Peaks	ENSMUSG00000109111	ENSMUST00000207515	+	44619853	44623728	TSS	0	-3556	0.0826	0.6015	---	lncRNA	ENSMUSG00000109111	6530437J22Rik	havana	2	---	---	lncRNA	6530437J22Rik-201	havana	1 (assigned to previous version 1)	2
chr7	44635597	44636596	999	44636123	341	268.78	14.73	264.67	Mono_(OverExpression)_Peaks_peak_44626	Mono_(OverExpression)_Peaks	ENSMUSG00000109324	ENSMUST00000107843	-	44626182	44635993	TSS	0	-9415	0.0405	0.397	CCDS21222	protein_coding	ENSMUSG00000109324	Prmt1	ensembl_havana	3	ENSMUSP00000103474	4	protein_coding	Prmt1-202	ensembl_havana	1 (assigned to previous version 10)	11
chr7	44646602	44647349	747	44646795	113	73.33	9.68	70.45	Mono_(OverExpression)_Peaks_peak_44627	Mono_(OverExpression)_Peaks	ENSMUSG00000003184	ENSMUST00000207476	+	44647104	44651815	TSS	0	-4466	0.0522	0.3289	---	protein_coding	ENSMUSG00000003184	Irf3	ensembl_havana	16	---	---	retained_intron	Irf3-205	havana	2 (assigned to previous version 1)	2
chr7	44648113	44648300	187	44648181	52	17.39	4.05	15.04	Mono_(OverExpression)_Peaks_peak_44628	Mono_(OverExpression)_Peaks	ENSMUSG00000003184	ENSMUST00000207521	+	44647750	44649870	TSS	363	-1570	0.0886	1	---	protein_coding	ENSMUSG00000003184	Irf3	ensembl_havana	16	ENSMUSP00000146383	2	protein_coding	Irf3-206	havana	5 (assigned to previous version 1)	2
chr7	44649240	44649576	336	44649401	47	14.24	3.66	11.94	Mono_(OverExpression)_Peaks_peak_44629	Mono_(OverExpression)_Peaks	ENSMUSG00000003184	ENSMUST00000207128	+	44649637	44651822	TSS	-61	-2246	0	0	---	protein_coding	ENSMUSG00000003184	Irf3	ensembl_havana	16	ENSMUSP00000147187	2	protein_coding	Irf3-203	havana	5 (assigned to previous version 1)	2
chr7	44651879	44652125	246	44652033	52	21.42	4.94	19.01	Mono_(OverExpression)_Peaks_peak_44630	Mono_(OverExpression)_Peaks	ENSMUSG00000038406	ENSMUST00000085383	-	44652372	44665788	TTS	13663	247	0	0	CCDS21225	protein_coding	ENSMUSG00000038406	Scaf1	ensembl_havana	18	ENSMUSP00000082501	3	protein_coding	Scaf1-201	ensembl_havana	1 (assigned to previous version 10)	11
chr7	44665368	44665936	568	44665728	284	157.11	8.24	153.7	Mono_(OverExpression)_Peaks_peak_44631	Mono_(OverExpression)_Peaks	ENSMUSG00000038406	ENSMUST00000210056	-	44659684	44665556	TSS	0	-5684	0.0322	0.3322	---	protein_coding	ENSMUSG00000038406	Scaf1	ensembl_havana	18	---	---	protein_coding_CDS_not_defined	Scaf1-204	havana	1 (assigned to previous version 1)	2
chr7	44666661	44667476	815	44666919	241	118.99	7.03	115.81	Mono_(OverExpression)_Peaks_peak_44632	Mono_(OverExpression)_Peaks	ENSMUSG00000038387	ENSMUST00000210397	+	44667507	44670793	TSS	-31	-3317	0	0	---	protein_coding	ENSMUSG00000038387	Rras	ensembl_havana	10	ENSMUSP00000147508	2	nonsense_mediated_decay	Rras-202	havana	5 (assigned to previous version 1)	2
chr7	44668520	44668838	318	44668741	108	24.53	3.18	22.08	Mono_(OverExpression)_Peaks_peak_44633	Mono_(OverExpression)_Peaks	ENSMUSG00000038387	ENSMUST00000210895	+	44668894	44669830	TSS	-56	-992	0	0	---	protein_coding	ENSMUSG00000038387	Rras	ensembl_havana	10	ENSMUSP00000147980	2	protein_coding	Rras-203	havana	5 (assigned to previous version 1)	2
chr7	44687313	44687659	346	44687538	30	19.74	7.45	17.35	Mono_(OverExpression)_Peaks_peak_44634	Mono_(OverExpression)_Peaks	ENSMUSG00000046574	ENSMUST00000057293	-	44676987	44702306	Intron 6	14647	-10326	0.0137	1	CCDS52241	protein_coding	ENSMUSG00000046574	Prr12	ensembl_havana	9	ENSMUSP00000054702	7	protein_coding	Prr12-201	ensembl_havana	5 (assigned to previous version 7)	8
chr7	44702454	44702804	350	44702676	117	57.11	6.6	54.35	Mono_(OverExpression)_Peaks_peak_44635	Mono_(OverExpression)_Peaks	ENSMUSG00000046574	ENSMUST00000057293	-	44676987	44702306	TSS	-148	-25467	0	0	CCDS52241	protein_coding	ENSMUSG00000046574	Prr12	ensembl_havana	9	ENSMUSP00000054702	7	protein_coding	Prr12-201	ensembl_havana	5 (assigned to previous version 7)	8
chr7	44703285	44703983	698	44703770	212	151.58	12.01	148.2	Mono_(OverExpression)_Peaks_peak_44636	Mono_(OverExpression)_Peaks	ENSMUSG00000046574	ENSMUST00000057293	-	44676987	44702306	TSS	-979	-26298	0	0	CCDS52241	protein_coding	ENSMUSG00000046574	Prr12	ensembl_havana	9	ENSMUSP00000054702	7	protein_coding	Prr12-201	ensembl_havana	5 (assigned to previous version 7)	8
chr7	44711679	44712362	683	44711921	118	104.74	16.42	101.66	Mono_(OverExpression)_Peaks_peak_44637	Mono_(OverExpression)_Peaks	ENSMUSG00000003421	ENSMUST00000210088	+	44711929	44726022	TSS	0	-13660	0.0308	0.6345	---	protein_coding	ENSMUSG00000003421	Nosip	ensembl_havana	14	ENSMUSP00000148045	2	protein_coding	Nosip-206	havana	3 (assigned to previous version 1)	2
chr7	44717314	44717668	354	44717518	59	52.5	14.08	49.78	Mono_(OverExpression)_Peaks_peak_44638	Mono_(OverExpression)_Peaks	ENSMUSG00000003421	ENSMUST00000210088	+	44711929	44726022	5' UTR Exon	5385	-8354	0.0252	1	---	protein_coding	ENSMUSG00000003421	Nosip	ensembl_havana	14	ENSMUSP00000148045	2	protein_coding	Nosip-206	havana	3 (assigned to previous version 1)	2
chr7	44724734	44725181	447	44724994	53	31.59	7.62	29.06	Mono_(OverExpression)_Peaks_peak_44639	Mono_(OverExpression)_Peaks	ENSMUSG00000003421	ENSMUST00000210668	+	44725832	44726837	TSS	-651	-1656	0	0	---	protein_coding	ENSMUSG00000003421	Nosip	ensembl_havana	14	---	---	retained_intron	Nosip-208	havana	2 (assigned to previous version 1)	2
chr7	44730453	44730753	300	44730605	29	10.35	3.86	8.13	Mono_(OverExpression)_Peaks_peak_44640	Mono_(OverExpression)_Peaks	.	.	.	.	.	Intergenic	.	.	.	.	.	.	.	.	.	.	.	.	.	.	.	.	.
chr7	44731768	44732268	500	44731959	77	53.8	10.22	51.06	Mono_(OverExpression)_Peaks_peak_44641	Mono_(OverExpression)_Peaks	ENSMUSG00000019539	ENSMUST00000210469	-	44733046	44741639	TTS	9371	778	0	0	---	protein_coding	ENSMUSG00000019539	Rcn3	ensembl_havana	12	ENSMUSP00000147341	2	protein_coding	Rcn3-204	havana	3 (assigned to previous version 1)	2
chr7	44773725	44774262	537	44773957	270	162.79	9.31	159.34	Mono_(OverExpression)_Peaks_peak_44642	Mono_(OverExpression)_Peaks	ENSMUSG00000003429	ENSMUST00000003521	-	44771803	44773864	TSS	0	-1922	0.0679	0.2602	CCDS39947	protein_coding	ENSMUSG00000003429	Rps11	ensembl_havana	12	ENSMUSP00000003521	9	protein_coding	Rps11-201	ensembl_havana	1 (assigned to previous version 9)	10
chr7	44778084	44779012	928	44778389	271	168.49	9.75	165.01	Mono_(OverExpression)_Peaks_peak_44643	Mono_(OverExpression)_Peaks	ENSMUSG00000074129	ENSMUST00000211438	-	44776189	44778160	TSS	0	-1895	0.039	0.0829	---	protein_coding	ENSMUSG00000074129	Rpl13a	ensembl_havana	15	---	---	retained_intron	Rpl13a-218	havana	2 (assigned to previous version 1)	2
chr7	44784055	44784514	459	44784327	21	6.5	3.18	4.39	Mono_(OverExpression)_Peaks_peak_44644	Mono_(OverExpression)_Peaks	ENSMUSG00000110206	ENSMUST00000209612	-	44782847	44783334	TSS	-721	-1208	0	0	---	protein_coding	ENSMUSG00000110206	Flt3l	ensembl_havana	2	ENSMUSP00000147578	2	protein_coding	Flt3l-203	havana	1 (assigned to previous version 1)	2
chr7	44785262	44786014	752	44785883	94	78.1	14.01	75.19	Mono_(OverExpression)_Peaks_peak_44645	Mono_(OverExpression)_Peaks	ENSMUSG00000110206	ENSMUST00000210197	-	44781538	44785547	TSS	0	-3724	0.0713	0.3798	---	protein_coding	ENSMUSG00000110206	Flt3l	ensembl_havana	2	ENSMUSP00000148009	2	protein_coding	Flt3l-206	havana	5 (assigned to previous version 1)	2
chr7	44803466	44804634	1168	44803786	239	223.81	20.07	219.98	Mono_(OverExpression)_Peaks_peak_44646	Mono_(OverExpression)_Peaks	ENSMUSG00000003423	ENSMUST00000211709	+	44803738	44807195	TSS	0	-2561	0.2594	0.7673	---	protein_coding	ENSMUSG00000003423	Pih1d1	ensembl_havana	16	ENSMUSP00000147567	2	protein_coding	Pih1d1-209	havana	3 (assigned to previous version 1)	2
chr7	44811438	44812029	591	44811746	68	51.07	11.14	48.36	Mono_(OverExpression)_Peaks_peak_44647	Mono_(OverExpression)_Peaks	.	.	.	.	.	Intergenic	.	.	.	.	.	.	.	.	.	.	.	.	.	.	.	.	.
chr7	44813249	44813521	272	44813329	31	15.28	5.38	12.96	Mono_(OverExpression)_Peaks_peak_44648	Mono_(OverExpression)_Peaks	ENSMUSG00000070570	ENSMUST00000209634	+	44813448	44824512	TSS	0	-10991	0.0067	0.2711	---	protein_coding	ENSMUSG00000070570	Slc17a7	ensembl_havana	6	ENSMUSP00000147661	2	protein_coding	Slc17a7-202	havana	5 (assigned to previous version 1)	2
chr7	44831631	44832103	472	44831790	55	40.53	10.31	37.91	Mono_(OverExpression)_Peaks_peak_44649	Mono_(OverExpression)_Peaks	ENSMUSG00000038292	ENSMUST00000121017	-	44833048	44854317	TTS	22214	945	0	0	CCDS21234	protein_coding	ENSMUSG00000038292	Kash5	ensembl_havana	15	ENSMUSP00000113616	3	protein_coding	Kash5-201	ensembl_havana	1 (assigned to previous version 4)	5
chr7	44841228	44841768	540	44841662	24	11.65	4.93	9.4	Mono_(OverExpression)_Peaks_peak_44650	Mono_(OverExpression)_Peaks	ENSMUSG00000038292	ENSMUST00000121017	-	44833048	44854317	Intron 9	12549	-8180	0.0254	1	CCDS21234	protein_coding	ENSMUSG00000038292	Kash5	ensembl_havana	15	ENSMUSP00000113616	3	protein_coding	Kash5-201	ensembl_havana	1 (assigned to previous version 4)	5
chr7	44853734	44854331	597	44854046	61	53.91	14.05	51.18	Mono_(OverExpression)_Peaks_peak_44651	Mono_(OverExpression)_Peaks	ENSMUSG00000038292	ENSMUST00000121017	-	44833048	44854317	TSS	0	-20686	0.0275	0.9766	CCDS21234	protein_coding	ENSMUSG00000038292	Kash5	ensembl_havana	15	ENSMUSP00000113616	3	protein_coding	Kash5-201	ensembl_havana	1 (assigned to previous version 4)	5
chr7	44865328	44865634	306	44865528	13	6.8	4.24	4.67	Mono_(OverExpression)_Peaks_peak_44652	Mono_(OverExpression)_Peaks	ENSMUSG00000030796	ENSMUST00000210570	+	44865215	44870349	TSS	113	-4715	0.0598	1	---	protein_coding	ENSMUSG00000030796	Tead2	ensembl_havana	18	---	---	retained_intron	Tead2-212	havana	2 (assigned to previous version 1)	2
chr7	44926724	44927143	419	44926940	45	35.17	10.64	32.6	Mono_(OverExpression)_Peaks_peak_44653	Mono_(OverExpression)_Peaks	ENSMUSG00000070568	ENSMUST00000210861	+	44926937	44938419	TSS	0	-11276	0.018	0.4929	---	protein_coding	ENSMUSG00000070568	Slc6a21	ensembl_havana	13	ENSMUSP00000147890	2	protein_coding	Slc6a21-206	havana	5 (assigned to previous version 1)	2
chr7	44935898	44936335	437	44936191	67	58.17	14	55.41	Mono_(OverExpression)_Peaks_peak_44654	Mono_(OverExpression)_Peaks	ENSMUSG00000070568	ENSMUST00000210733	+	44936560	44938423	TSS	-225	-2088	0	0	---	protein_coding	ENSMUSG00000070568	Slc6a21	ensembl_havana	13	---	---	retained_intron	Slc6a21-205	havana	1 (assigned to previous version 1)	2
chr7	44962130	44963216	1086	44962699	55	39.93	10.09	37.32	Mono_(OverExpression)_Peaks_peak_44655	Mono_(OverExpression)_Peaks	ENSMUSG00000038260	ENSMUST00000211431	-	44952056	44983193	3' UTR Exon	19977	-10074	0.0349	1	---	protein_coding	ENSMUSG00000038260	Trpm4	ensembl_havana	11	ENSMUSP00000147620	2	nonsense_mediated_decay	Trpm4-208	havana	2 (assigned to previous version 1)	2
chr7	44982560	44983338	778	44983164	53	37.71	9.71	35.12	Mono_(OverExpression)_Peaks_peak_44656	Mono_(OverExpression)_Peaks	ENSMUSG00000038260	ENSMUST00000042194	-	44952579	44983194	TSS	0	-29981	0.0207	0.8151	CCDS52245	protein_coding	ENSMUSG00000038260	Trpm4	ensembl_havana	11	ENSMUSP00000040367	9	protein_coding	Trpm4-201	ensembl_havana	1 (assigned to previous version 9)	10
chr7	44988758	44989579	821	44989108	110	66.41	8.68	63.58	Mono_(OverExpression)_Peaks_peak_44657	Mono_(OverExpression)_Peaks	ENSMUSG00000003863	ENSMUST00000210844	-	44988705	44990187	TSS	608	-53	0.5543	1	---	protein_coding	ENSMUSG00000003863	Ppfia3	ensembl_havana	19	---	---	retained_intron	Ppfia3-206	havana	1 (assigned to previous version 1)	2
chr7	44990684	44991000	316	44990905	80	39.9	6.5	37.28	Mono_(OverExpression)_Peaks_peak_44658	Mono_(OverExpression)_Peaks	ENSMUSG00000003863	ENSMUST00000210844	-	44988705	44990187	TSS	-497	-1979	0	0	---	protein_coding	ENSMUSG00000003863	Ppfia3	ensembl_havana	19	---	---	retained_intron	Ppfia3-206	havana	1 (assigned to previous version 1)	2
chr7	45010760	45011211	451	45010988	37	25.86	8.59	23.4	Mono_(OverExpression)_Peaks_peak_44659	Mono_(OverExpression)_Peaks	ENSMUSG00000003863	ENSMUST00000210479	-	44988546	45011247	TSS	36	-22214	0.0199	1	---	protein_coding	ENSMUSG00000003863	Ppfia3	ensembl_havana	19	---	---	protein_coding_CDS_not_defined	Ppfia3-204	havana	5 (assigned to previous version 1)	2
chr7	45016457	45017220	763	45016607	277	222.44	15.04	218.62	Mono_(OverExpression)_Peaks_peak_44660	Mono_(OverExpression)_Peaks	ENSMUSG00000091510	ENSMUST00000058665	+	45016657	45017373	TSS	0	-153	0.7866	0.7382	---	lncRNA	ENSMUSG00000091510	Mtag2	ensembl_havana	5	---	---	pseudogene	Mtag2-201	ensembl	NA (assigned to previous version 9)	10
chr7	45044709	45045766	1057	45045192	255	230.57	18.8	226.69	Mono_(OverExpression)_Peaks_peak_44661	Mono_(OverExpression)_Peaks	ENSMUSG00000063511	ENSMUST00000074575	-	45025877	45045167	TSS	0	-18832	0.0238	0.4338	CCDS21240	protein_coding	ENSMUSG00000063511	Snrnp70	ensembl_havana	12	ENSMUSP00000074160	8	protein_coding	Snrnp70-201	ensembl_havana	1 (assigned to previous version 10)	11
chr7	45054613	45054853	240	45054700	31	20.36	7.51	17.96	Mono_(OverExpression)_Peaks_peak_44662	Mono_(OverExpression)_Peaks	ENSMUSG00000038201	ENSMUST00000107774	+	45055077	45059188	TSS	-224	-4335	0	0	CCDS39951	protein_coding	ENSMUSG00000038201	Kcna7	ensembl_havana	11	ENSMUSP00000103403	2	protein_coding	Kcna7-201	ensembl_havana	1 (assigned to previous version 2)	3
chr7	45055902	45056121	219	45055999	16	6.87	3.84	4.74	Mono_(OverExpression)_Peaks_peak_44663	Mono_(OverExpression)_Peaks	ENSMUSG00000038201	ENSMUST00000107774	+	45055077	45059188	TSS	825	-3067	0.0535	1	CCDS39951	protein_coding	ENSMUSG00000038201	Kcna7	ensembl_havana	11	ENSMUSP00000103403	2	protein_coding	Kcna7-201	ensembl_havana	1 (assigned to previous version 2)	3
chr7	45062396	45062584	188	45062433	12	4.13	2.89	2.12	Mono_(OverExpression)_Peaks_peak_44664	Mono_(OverExpression)_Peaks	ENSMUSG00000074121	ENSMUST00000210347	+	45063328	45065034	TSS	-744	-2450	0	0	---	protein_coding	ENSMUSG00000074121	Ntf5	ensembl_havana	4	ENSMUSP00000148209	2	protein_coding	Ntf5-202	havana	5 (assigned to previous version 1)	2
chr7	45063013	45063449	436	45063110	19	9.01	4.47	6.82	Mono_(OverExpression)_Peaks_peak_44665	Mono_(OverExpression)_Peaks	ENSMUSG00000074121	ENSMUST00000210347	+	45063328	45065034	TSS	0	-1585	0.0715	0.2792	---	protein_coding	ENSMUSG00000074121	Ntf5	ensembl_havana	4	ENSMUSP00000148209	2	protein_coding	Ntf5-202	havana	5 (assigned to previous version 1)	2
chr7	45063642	45063826	184	45063646	11	3.45	2.62	1.49	Mono_(OverExpression)_Peaks_peak_44666	Mono_(OverExpression)_Peaks	ENSMUSG00000074121	ENSMUST00000210347	+	45063328	45065034	TSS	314	-1208	0.1084	1	---	protein_coding	ENSMUSG00000074121	Ntf5	ensembl_havana	4	ENSMUSP00000148209	2	protein_coding	Ntf5-202	havana	5 (assigned to previous version 1)	2
chr7	45083607	45084643	1036	45084212	270	230.55	16.87	226.68	Mono_(OverExpression)_Peaks_peak_44667	Mono_(OverExpression)_Peaks	ENSMUSG00000003865	ENSMUST00000003964	+	45084268	45106044	TSS	0	-21401	0.0173	0.3626	CCDS21244	protein_coding	ENSMUSG00000003865	Gys1	ensembl_havana	17	ENSMUSP00000003964	9	protein_coding	Gys1-201	ensembl_havana	1 (assigned to previous version 16)	17
chr7	45100848	45101415	567	45100998	90	74.56	13.82	71.67	Mono_(OverExpression)_Peaks_peak_44668	Mono_(OverExpression)_Peaks	ENSMUSG00000003865	ENSMUST00000209230	+	45100449	45101541	TSS	399	-126	0.5197	1	---	protein_coding	ENSMUSG00000003865	Gys1	ensembl_havana	17	---	---	retained_intron	Gys1-202	havana	1 (assigned to previous version 1)	2
chr7	45108967	45109640	673	45109322	219	140.1	10.06	136.79	Mono_(OverExpression)_Peaks_peak_44669	Mono_(OverExpression)_Peaks	ENSMUSG00000050708	ENSMUST00000210375	-	45107369	45108846	TSS	-121	-1598	0	0	---	protein_coding	ENSMUSG00000050708	Ftl1	ensembl_havana	17	---	---	protein_coding_CDS_not_defined	Ftl1-203	havana	2 (assigned to previous version 1)	2
chr7	45110189	45110835	646	45110481	282	210.12	13.15	206.37	Mono_(OverExpression)_Peaks_peak_44670	Mono_(OverExpression)_Peaks	ENSMUSG00000050708	ENSMUST00000094434	-	45107368	45109309	TSS	-880	-2821	0	0	CCDS39952	protein_coding	ENSMUSG00000050708	Ftl1	ensembl_havana	17	ENSMUSP00000092002	5	protein_coding	Ftl1-201	ensembl_havana	1 (assigned to previous version 12)	13
chr7	45115791	45116419	628	45116220	117	99.27	15.1	96.22	Mono_(OverExpression)_Peaks_peak_44671	Mono_(OverExpression)_Peaks	ENSMUSG00000003873	ENSMUST00000211615	-	45112584	45115469	TSS	-322	-3207	0	0	---	protein_coding	ENSMUSG00000003873	Bax	ensembl_havana	12	---	---	retained_intron	Bax-206	havana	2 (assigned to previous version 1)	2
chr7	45130778	45131043	265	45130953	19	12.09	6.06	9.83	Mono_(OverExpression)_Peaks_peak_44672	Mono_(OverExpression)_Peaks	ENSMUSG00000023467	ENSMUST00000211413	+	45131301	45165672	TSS	-258	-34629	0	0	---	protein_coding	ENSMUSG00000023467	Tulp2	ensembl_havana	19	---	---	protein_coding_CDS_not_defined	Tulp2-211	havana	5 (assigned to previous version 1)	2
chr7	45138004	45138391	387	45138267	36	29.42	10.54	26.91	Mono_(OverExpression)_Peaks_peak_44673	Mono_(OverExpression)_Peaks	ENSMUSG00000011382	ENSMUST00000011526	-	45120411	45138230	TSS	0	-17593	0.0127	0.5851	CCDS21247	protein_coding	ENSMUSG00000011382	Dhdh	ensembl_havana	9	ENSMUSP00000011526	5	protein_coding	Dhdh-201	ensembl_havana	1 (assigned to previous version 6)	7
chr7	45159239	45160156	917	45159879	81	63.42	12.33	60.61	Mono_(OverExpression)_Peaks_peak_44674	Mono_(OverExpression)_Peaks	ENSMUSG00000030824	ENSMUST00000209436	-	45151017	45159756	TSS	0	-8222	0.0593	0.5643	---	protein_coding	ENSMUSG00000030824	Nucb1	ensembl_havana	18	ENSMUSP00000148242	2	protein_coding	Nucb1-202	havana	2 (assigned to previous version 1)	2
chr7	45171302	45171511	209	45171414	42	11.62	3.35	9.37	Mono_(OverExpression)_Peaks_peak_44675	Mono_(OverExpression)_Peaks	ENSMUSG00000121024	ENSMUST00000246907	-	45170073	45171475	TSS	0	-1229	0.124	0.8286	---	lncRNA	ENSMUSG00000121024	---	havana_tagene	1	---	---	lncRNA	---	havana_tagene	---	1
chr7	45174671	45175013	342	45174913	35	8.14	2.86	5.98	Mono_(OverExpression)_Peaks_peak_44676	Mono_(OverExpression)_Peaks	ENSMUSG00000040435	ENSMUST00000042105	-	45172341	45175693	TSS	680	-2330	0.1023	1	CCDS21249	protein_coding	ENSMUSG00000040435	Ppp1r15a	ensembl_havana	13	ENSMUSP00000049488	9	protein_coding	Ppp1r15a-201	ensembl_havana	1 (assigned to previous version 10)	11
chr7	45175358	45175945	587	45175734	173	135.52	13.8	132.24	Mono_(OverExpression)_Peaks_peak_44677	Mono_(OverExpression)_Peaks	ENSMUSG00000040435	ENSMUST00000042105	-	45172341	45175693	TSS	0	-3017	0.1002	0.5714	CCDS21249	protein_coding	ENSMUSG00000040435	Ppp1r15a	ensembl_havana	13	ENSMUSP00000049488	9	protein_coding	Ppp1r15a-201	ensembl_havana	1 (assigned to previous version 10)	11
chr7	45205378	45205656	278	45205451	15	7.9	4.53	5.75	Mono_(OverExpression)_Peaks_peak_44678	Mono_(OverExpression)_Peaks	ENSMUSG00000030825	ENSMUST00000210997	+	45205468	45216743	TSS	0	-11087	0.0168	0.6774	---	protein_coding	ENSMUSG00000030825	Hsd17b14	ensembl_havana	20	ENSMUSP00000147851	2	nonsense_mediated_decay	Hsd17b14-206	havana	1 (assigned to previous version 1)	2
chr7	45217337	45217975	638	45217700	160	128.68	14.33	125.44	Mono_(OverExpression)_Peaks_peak_44679	Mono_(OverExpression)_Peaks	ENSMUSG00000109644	ENSMUST00000211209	-	45217213	45224752	TTS	6777	-124	0.0847	1	---	lncRNA	ENSMUSG00000109644	0610005C13Rik	havana	3	---	---	lncRNA	0610005C13Rik-209	havana_tagene	2 (assigned to previous version 1)	3
chr7	45219548	45220115	567	45219766	105	66.67	9.29	63.84	Mono_(OverExpression)_Peaks_peak_44680	Mono_(OverExpression)_Peaks	ENSMUSG00000030826	ENSMUST00000120864	+	45219797	45239135	TSS	0	-19020	0.0165	0.5616	---	protein_coding	ENSMUSG00000030826	Bcat2	ensembl_havana	20	ENSMUSP00000113045	4	protein_coding	Bcat2-202	havana	5 (assigned to previous version 9)	10
chr7	45238590	45238965	375	45238778	195	191.62	21.65	187.99	Mono_(OverExpression)_Peaks_peak_44681	Mono_(OverExpression)_Peaks	ENSMUSG00000030826	ENSMUST00000120864	+	45219797	45239135	TTS	18793	-170	0.0194	1	---	protein_coding	ENSMUSG00000030826	Bcat2	ensembl_havana	20	ENSMUSP00000113045	4	protein_coding	Bcat2-202	havana	5 (assigned to previous version 9)	10
chr7	45242612	45242797	185	45242718	37	13.71	4.2	11.42	Mono_(OverExpression)_Peaks_peak_44682	Mono_(OverExpression)_Peaks	.	.	.	.	.	Intergenic	.	.	.	.	.	.	.	.	.	.	.	.	.	.	.	.	.
chr7	45255112	45255760	648	45255426	36	30.71	11.2	28.19	Mono_(OverExpression)_Peaks_peak_44683	Mono_(OverExpression)_Peaks	.	.	.	.	.	Intergenic	.	.	.	.	.	.	.	.	.	.	.	.	.	.	.	.	.
chr7	45277937	45278657	720	45278357	177	170.18	20.42	166.68	Mono_(OverExpression)_Peaks_peak_44684	Mono_(OverExpression)_Peaks	ENSMUSG00000064158	ENSMUST00000209590	+	45273817	45278248	TTS	4120	0	0.0704	0.4327	---	protein_coding	ENSMUSG00000064158	Izumo1	ensembl_havana	7	---	---	retained_intron	Izumo1-202	havana	1 (assigned to previous version 1)	2
chr7	45292765	45293992	1227	45293135	192	149.57	13.8	146.2	Mono_(OverExpression)_Peaks_peak_44685	Mono_(OverExpression)_Peaks	ENSMUSG00000042918	ENSMUST00000210169	+	45293808	45294434	TSS	0	-442	0.2951	0.1507	---	protein_coding	ENSMUSG00000042918	Mamstr	ensembl_havana	18	ENSMUSP00000147269	2	protein_coding	Mamstr-202	havana	2 (assigned to previous version 1)	2
chr7	45298883	45299111	228	45298991	24	15.51	6.74	13.18	Mono_(OverExpression)_Peaks_peak_44686	Mono_(OverExpression)_Peaks	ENSMUSG00000055978	ENSMUST00000069800	-	45298015	45315819	TTS	16708	-868	0.0129	1	CCDS21258	protein_coding	ENSMUSG00000055978	Fut2	ensembl_havana	6	ENSMUSP00000063719	5	protein_coding	Fut2-201	ensembl_havana	1 (assigned to previous version 5)	6
chr7	45306523	45306844	321	45306623	56	53.02	15.33	50.29	Mono_(OverExpression)_Peaks_peak_44687	Mono_(OverExpression)_Peaks	ENSMUSG00000055978	ENSMUST00000210620	-	45300417	45315768	5' UTR Exon	8924	-6106	0.021	1	---	protein_coding	ENSMUSG00000055978	Fut2	ensembl_havana	6	ENSMUSP00000147471	2	protein_coding	Fut2-204	havana	2 (assigned to previous version 1)	2
chr7	45328101	45328309	208	45328201	55	18.25	4.05	15.88	Mono_(OverExpression)_Peaks_peak_44688	Mono_(OverExpression)_Peaks	ENSMUSG00000040364	ENSMUST00000040636	-	45327110	45343827	TTS	15518	-991	0.0125	1	CCDS71963	protein_coding	ENSMUSG00000040364	Sec1	ensembl_havana	9	ENSMUSP00000045229	7	protein_coding	Sec1-201	ensembl_havana	1 (assigned to previous version 8)	9
chr7	45329024	45329908	884	45329587	153	105.92	11.06	102.82	Mono_(OverExpression)_Peaks_peak_44689	Mono_(OverExpression)_Peaks	ENSMUSG00000040364	ENSMUST00000040636	-	45327110	45343827	Intron 3	13919	-1914	0.0529	1	CCDS71963	protein_coding	ENSMUSG00000040364	Sec1	ensembl_havana	9	ENSMUSP00000045229	7	protein_coding	Sec1-201	ensembl_havana	1 (assigned to previous version 8)	9
chr7	45332229	45332408	179	45332323	74	31.62	5.39	29.08	Mono_(OverExpression)_Peaks_peak_44690	Mono_(OverExpression)_Peaks	ENSMUSG00000040364	ENSMUST00000040636	-	45327110	45343827	Intron 3	11419	-5119	0.0108	1	CCDS71963	protein_coding	ENSMUSG00000040364	Sec1	ensembl_havana	9	ENSMUSP00000045229	7	protein_coding	Sec1-201	ensembl_havana	1 (assigned to previous version 8)	9
chr7	45353535	45353933	398	45353753	73	14.24	2.78	11.94	Mono_(OverExpression)_Peaks_peak_44691	Mono_(OverExpression)_Peaks	ENSMUSG00000059824	ENSMUST00000211513	+	45354693	45359539	TSS	-760	-5606	0	0	---	protein_coding	ENSMUSG00000059824	Dbp	ensembl_havana	13	ENSMUSP00000147790	2	protein_coding	Dbp-204	havana	5 (assigned to previous version 1)	2
chr7	45354169	45354823	654	45354364	273	176.13	10.33	172.6	Mono_(OverExpression)_Peaks_peak_44692	Mono_(OverExpression)_Peaks	ENSMUSG00000059824	ENSMUST00000211513	+	45354693	45359539	TSS	0	-4716	0.027	0.2	---	protein_coding	ENSMUSG00000059824	Dbp	ensembl_havana	13	ENSMUSP00000147790	2	protein_coding	Dbp-204	havana	5 (assigned to previous version 1)	2
chr7	45356160	45356530	370	45356413	85	20.79	3.3	18.38	Mono_(OverExpression)_Peaks_peak_44693	Mono_(OverExpression)_Peaks	ENSMUSG00000059824	ENSMUST00000210120	+	45357313	45359321	TSS	-783	-2791	0	0	---	protein_coding	ENSMUSG00000059824	Dbp	ensembl_havana	13	---	---	retained_intron	Dbp-202	havana	1 (assigned to previous version 1)	2
chr7	45357058	45357282	224	45357159	136	53.68	5.24	50.95	Mono_(OverExpression)_Peaks_peak_44694	Mono_(OverExpression)_Peaks	ENSMUSG00000059824	ENSMUST00000210120	+	45357313	45359321	TSS	-31	-2039	0	0	---	protein_coding	ENSMUSG00000059824	Dbp	ensembl_havana	13	---	---	retained_intron	Dbp-202	havana	1 (assigned to previous version 1)	2
chr7	45364315	45364924	609	45364754	228	162.1	11.96	158.66	Mono_(OverExpression)_Peaks_peak_44695	Mono_(OverExpression)_Peaks	ENSMUSG00000059070	ENSMUST00000210640	+	45364881	45370261	TSS	0	-5337	0.0082	0.0721	CCDS39958	protein_coding	ENSMUSG00000059070	Rpl18	ensembl_havana	17	ENSMUSP00000147816	2	protein_coding	Rpl18-207	havana	1 (assigned to previous version 1)	2
chr7	45367137	45367789	652	45367449	208	133.24	10.05	129.97	Mono_(OverExpression)_Peaks_peak_44696	Mono_(OverExpression)_Peaks	ENSMUSG00000059070	ENSMUST00000072503	+	45367495	45370260	TSS	0	-2471	0.1067	0.4518	CCDS39958	protein_coding	ENSMUSG00000059070	Rpl18	ensembl_havana	17	ENSMUSP00000072320	7	protein_coding	Rpl18-201	ensembl	1 (assigned to previous version 12)	13
chr7	45380066	45380854	788	45380648	46	26.71	7.15	24.23	Mono_(OverExpression)_Peaks_peak_44697	Mono_(OverExpression)_Peaks	ENSMUSG00000003271	ENSMUST00000210754	-	45379424	45391908	TTS	11054	-642	0.0632	1	---	protein_coding	ENSMUSG00000003271	Sult2b1	ensembl_havana	18	ENSMUSP00000148064	2	protein_coding	Sult2b1-207	havana	1 (assigned to previous version 1)	2
chr7	45388739	45389041	302	45388938	31	15.89	5.61	13.56	Mono_(OverExpression)_Peaks_peak_44698	Mono_(OverExpression)_Peaks	ENSMUSG00000003271	ENSMUST00000210754	-	45379424	45391908	Intron 1	2867	-9315	0.0243	1	---	protein_coding	ENSMUSG00000003271	Sult2b1	ensembl_havana	18	ENSMUSP00000148064	2	protein_coding	Sult2b1-207	havana	1 (assigned to previous version 1)	2
chr7	45391864	45392184	320	45392028	80	64.77	12.99	61.95	Mono_(OverExpression)_Peaks_peak_44699	Mono_(OverExpression)_Peaks	ENSMUSG00000003271	ENSMUST00000210147	-	45384571	45391908	TSS	0	-7293	0.0061	0.1402	---	protein_coding	ENSMUSG00000003271	Sult2b1	ensembl_havana	18	ENSMUSP00000147564	2	protein_coding	Sult2b1-206	havana	3 (assigned to previous version 1)	2
chr7	45397508	45397846	338	45397705	49	33.64	9.05	31.09	Mono_(OverExpression)_Peaks_peak_44700	Mono_(OverExpression)_Peaks	ENSMUSG00000109602	ENSMUST00000211176	+	45391464	45399684	Intron 2	6044	-1838	0.0412	1	---	lncRNA	ENSMUSG00000109602	Gm31597	havana	3	---	---	lncRNA	Gm31597-201	havana_tagene	2 (assigned to previous version 1)	3
chr7	45398979	45399225	246	45399081	19	7.25	3.67	5.11	Mono_(OverExpression)_Peaks_peak_44701	Mono_(OverExpression)_Peaks	ENSMUSG00000109602	ENSMUST00000211176	+	45391464	45399684	TTS	7515	-459	0.03	1	---	lncRNA	ENSMUSG00000109602	Gm31597	havana	3	---	---	lncRNA	Gm31597-201	havana_tagene	2 (assigned to previous version 1)	3
chr7	45408764	45409415	651	45409062	134	123.18	17.92	119.98	Mono_(OverExpression)_Peaks_peak_44702	Mono_(OverExpression)_Peaks	ENSMUSG00000003271	ENSMUST00000075571	-	45379407	45409037	TSS	0	-29357	0.0092	0.4202	CCDS21263	protein_coding	ENSMUSG00000003271	Sult2b1	ensembl_havana	18	ENSMUSP00000075005	8	protein_coding	Sult2b1-201	ensembl_havana	1 (assigned to previous version 15)	16
chr7	45415516	45415781	265	45415598	21	8.21	3.86	6.04	Mono_(OverExpression)_Peaks_peak_44703	Mono_(OverExpression)_Peaks	ENSMUSG00000003271	ENSMUST00000209739	-	45379407	45434094	Intron 1	18313	-36109	0.0049	1	---	protein_coding	ENSMUSG00000003271	Sult2b1	ensembl_havana	18	ENSMUSP00000147374	2	protein_coding	Sult2b1-204	havana	5 (assigned to previous version 1)	2
chr7	45419922	45420133	211	45419969	26	4.11	2.14	2.1	Mono_(OverExpression)_Peaks_peak_44704	Mono_(OverExpression)_Peaks	ENSMUSG00000003271	ENSMUST00000209739	-	45379407	45434094	Intron 1	13961	-40515	0.0039	1	---	protein_coding	ENSMUSG00000003271	Sult2b1	ensembl_havana	18	ENSMUSP00000147374	2	protein_coding	Sult2b1-204	havana	5 (assigned to previous version 1)	2
chr7	45420354	45420990	636	45420732	222	199.46	18.31	195.78	Mono_(OverExpression)_Peaks_peak_44705	Mono_(OverExpression)_Peaks	ENSMUSG00000003271	ENSMUST00000209739	-	45379407	45434094	Intron 1	13104	-40947	0.0116	1	---	protein_coding	ENSMUSG00000003271	Sult2b1	ensembl_havana	18	ENSMUSP00000147374	2	protein_coding	Sult2b1-204	havana	5 (assigned to previous version 1)	2
chr7	45431556	45432146	590	45431848	92	69.6	11.93	66.74	Mono_(OverExpression)_Peaks_peak_44706	Mono_(OverExpression)_Peaks	ENSMUSG00000003271	ENSMUST00000211779	-	45432356	45433892	TTS	1746	210	0	0	---	protein_coding	ENSMUSG00000003271	Sult2b1	ensembl_havana	18	---	---	protein_coding_CDS_not_defined	Sult2b1-208	havana	1 (assigned to previous version 1)	2
chr7	45432984	45433480	496	45433186	41	18.77	5.29	16.39	Mono_(OverExpression)_Peaks_peak_44707	Mono_(OverExpression)_Peaks	ENSMUSG00000003271	ENSMUST00000209739	-	45379407	45434094	TSS	614	-53577	0.0091	1	---	protein_coding	ENSMUSG00000003271	Sult2b1	ensembl_havana	18	ENSMUSP00000147374	2	protein_coding	Sult2b1-204	havana	5 (assigned to previous version 1)	2
chr7	45441242	45441436	194	45441381	13	4.92	3.21	2.87	Mono_(OverExpression)_Peaks_peak_44708	Mono_(OverExpression)_Peaks	ENSMUSG00000062044	ENSMUST00000209701	+	45433225	45440350	TTS	8017	892	0	0	---	protein_coding	ENSMUSG00000062044	Lmtk3	ensembl_havana	17	ENSMUSP00000147480	2	protein_coding	Lmtk3-205	havana	3 (assigned to previous version 1)	2
chr7	45450744	45451092	348	45450979	64	25.65	4.95	23.18	Mono_(OverExpression)_Peaks_peak_44709	Mono_(OverExpression)_Peaks	ENSMUSG00000062044	ENSMUST00000072580	+	45433371	45453534	Intron 15	17373	-2442	0.0173	1	CCDS39961	protein_coding	ENSMUSG00000062044	Lmtk3	ensembl_havana	17	ENSMUSP00000072388	6	protein_coding	Lmtk3-201	ensembl	1 (assigned to previous version 11)	12
chr7	45451924	45452622	698	45452217	177	137.29	13.59	134	Mono_(OverExpression)_Peaks_peak_44710	Mono_(OverExpression)_Peaks	ENSMUSG00000062044	ENSMUST00000233503	+	45434804	45453569	TTS	17120	-947	0.0372	1	---	protein_coding	ENSMUSG00000062044	Lmtk3	ensembl_havana	17	ENSMUSP00000156458	2	protein_coding	Lmtk3-209	havana	---	2
chr7	45463283	45464206	923	45463800	253	210.05	15.9	206.31	Mono_(OverExpression)_Peaks_peak_44711	Mono_(OverExpression)_Peaks	ENSMUSG00000003269	ENSMUST00000209245	-	45457063	45463727	TSS	0	-6220	0.0668	0.4816	---	protein_coding	ENSMUSG00000003269	Cyth2	ensembl_havana	19	ENSMUSP00000147457	2	nonsense_mediated_decay	Cyth2-203	havana	5 (assigned to previous version 1)	2
chr7	45479838	45480489	651	45480268	77	64.37	13.59	61.56	Mono_(OverExpression)_Peaks_peak_44712	Mono_(OverExpression)_Peaks	ENSMUSG00000053801	ENSMUST00000107723	-	45474651	45480214	TSS	0	-5187	0.0678	0.5782	CCDS21266	protein_coding	ENSMUSG00000053801	Grwd1	ensembl_havana	19	ENSMUSP00000103351	3	protein_coding	Grwd1-201	ensembl	1 (assigned to previous version 8)	9
chr7	45515424	45516083	659	45515653	212	194.37	18.98	190.72	Mono_(OverExpression)_Peaks_peak_44713	Mono_(OverExpression)_Peaks	ENSMUSG00000002771	ENSMUST00000002848	-	45481307	45516554	TSS	471	-34117	0.0187	1	CCDS21267	protein_coding	ENSMUSG00000002771	Grin2d	ensembl_havana	13	ENSMUSP00000002848	8	protein_coding	Grin2d-201	ensembl_havana	1 (assigned to previous version 9)	10
chr7	45522097	45523116	1019	45522233	70	48.6	9.95	45.91	Mono_(OverExpression)_Peaks_peak_44714	Mono_(OverExpression)_Peaks	ENSMUSG00000002778	ENSMUST00000211234	+	45522551	45532672	TSS	0	-9556	0.0559	0.5549	---	protein_coding	ENSMUSG00000002778	Kdelr1	ensembl_havana	15	ENSMUSP00000147273	2	protein_coding	Kdelr1-203	havana	2 (assigned to previous version 1)	2
chr7	45545873	45547123	1250	45546198	124	87.67	11.18	84.69	Mono_(OverExpression)_Peaks_peak_44715	Mono_(OverExpression)_Peaks	ENSMUSG00000040231	ENSMUST00000039049	-	45536269	45546139	TSS	0	-9604	0.027	0.2134	CCDS39962	protein_coding	ENSMUSG00000040231	Syngr4	ensembl_havana	17	ENSMUSP00000047035	8	protein_coding	Syngr4-201	ensembl_havana	1 (assigned to previous version 15)	16
chr7	45568399	45568951	552	45568535	138	52.01	5	49.29	Mono_(OverExpression)_Peaks_peak_44716	Mono_(OverExpression)_Peaks	ENSMUSG00000040212	ENSMUST00000210937	-	45567607	45569545	TSS	594	-792	0.2852	1	---	protein_coding	ENSMUSG00000040212	Emp3	ensembl_havana	13	---	---	retained_intron	Emp3-204	havana	2 (assigned to previous version 1)	2
chr7	45569860	45570747	887	45570158	159	68.13	5.79	65.29	Mono_(OverExpression)_Peaks_peak_44717	Mono_(OverExpression)_Peaks	ENSMUSG00000040212	ENSMUST00000210297	-	45567455	45570587	TSS	0	-2405	0.2324	0.8198	CCDS21270	protein_coding	ENSMUSG00000040212	Emp3	ensembl_havana	13	ENSMUSP00000147800	2	protein_coding	Emp3-203	havana	3 (assigned to previous version 1)	2
chr7	45572254	45572692	438	45572518	205	113.76	8.14	110.61	Mono_(OverExpression)_Peaks_peak_44718	Mono_(OverExpression)_Peaks	ENSMUSG00000040189	ENSMUST00000211628	+	45573640	45574492	TSS	-948	-1800	0	0	---	protein_coding	ENSMUSG00000040189	Odad1	ensembl_havana	19	---	---	retained_intron	Odad1-206	havana	1 (assigned to previous version 1)	2
chr7	45584640	45584939	299	45584734	18	10.88	5.6	8.65	Mono_(OverExpression)_Peaks_peak_44719	Mono_(OverExpression)_Peaks	ENSMUSG00000040189	ENSMUST00000236631	+	45577822	45598388	Intron 2	6818	-13449	0.0146	1	---	protein_coding	ENSMUSG00000040189	Odad1	ensembl_havana	19	---	---	retained_intron	Odad1-207	havana	---	2
chr7	45659134	45659446	312	45659270	30	20.09	7.61	17.69	Mono_(OverExpression)_Peaks_peak_44720	Mono_(OverExpression)_Peaks	ENSMUSG00000030834	ENSMUST00000002850	-	45625804	45679727	Intron 10	20281	-33330	0.0058	1	CCDS21272	protein_coding	ENSMUSG00000030834	Abcc6	ensembl_havana	8	ENSMUSP00000002850	6	protein_coding	Abcc6-201	ensembl_havana	1 (assigned to previous version 7)	8
chr7	45682978	45683568	590	45683095	242	250.21	24.83	246.22	Mono_(OverExpression)_Peaks_peak_44721	Mono_(OverExpression)_Peaks	ENSMUSG00000030835	ENSMUST00000033121	+	45683122	45733637	TSS	0	-50069	0.0088	0.7563	CCDS21273	protein_coding	ENSMUSG00000030835	Nomo1	ensembl_havana	7	ENSMUSP00000033121	6	protein_coding	Nomo1-201	ensembl_havana	1 (assigned to previous version 6)	7
chr7	45735885	45736099	214	45736020	21	13.4	6.32	11.12	Mono_(OverExpression)_Peaks_peak_44722	Mono_(OverExpression)_Peaks	.	.	.	.	.	Intergenic	.	.	.	.	.	.	.	.	.	.	.	.	.	.	.	.	.
chr7	45750024	45750326	302	45750205	40	28.42	8.99	25.92	Mono_(OverExpression)_Peaks_peak_44723	Mono_(OverExpression)_Peaks	ENSMUSG00000096146	ENSMUST00000209881	-	45748723	45749328	TSS	-696	-1301	0	0	---	protein_coding	ENSMUSG00000096146	Kcnj11	ensembl_havana	3	ENSMUSP00000148249	2	protein_coding	Kcnj11-204	havana	5 (assigned to previous version 1)	2
chr7	45780163	45781062	899	45780858	60	44.81	10.74	42.16	Mono_(OverExpression)_Peaks_peak_44724	Mono_(OverExpression)_Peaks	ENSMUSG00000110240	ENSMUST00000211767	+	45772776	45779993	TTS	7387	170	0	0	---	lncRNA	ENSMUSG00000110240	Gm45486	havana	2	---	---	lncRNA	Gm45486-201	havana	1 (assigned to previous version 1)	2
chr7	45831188	45831464	276	45831279	15	8.46	4.85	6.29	Mono_(OverExpression)_Peaks_peak_44725	Mono_(OverExpression)_Peaks	.	.	.	.	.	Intergenic	.	.	.	.	.	.	.	.	.	.	.	.	.	.	.	.	.
chr7	45859904	45860274	370	45859988	15	7.72	4.43	5.57	Mono_(OverExpression)_Peaks_peak_44726	Mono_(OverExpression)_Peaks	ENSMUSG00000030838	ENSMUST00000176371	-	45845075	45879739	Intron 14	19465	-14829	0.0107	1	---	protein_coding	ENSMUSG00000030838	Ush1c	ensembl_havana	21	ENSMUSP00000134783	2	protein_coding	Ush1c-207	havana	5 (assigned to previous version 1)	2
chr7	45896216	45896604	388	45896364	21	12.01	5.6	9.75	Mono_(OverExpression)_Peaks_peak_44727	Mono_(OverExpression)_Peaks	ENSMUSG00000009487	ENSMUST00000210281	+	45890427	45909710	Intron 6	5789	-13106	0.0202	1	---	protein_coding	ENSMUSG00000009487	Otog	ensembl_havana	11	---	---	retained_intron	Otog-203	havana	1 (assigned to previous version 1)	2
chr7	45897060	45897311	251	45897210	20	10.94	5.26	8.71	Mono_(OverExpression)_Peaks_peak_44728	Mono_(OverExpression)_Peaks	ENSMUSG00000009487	ENSMUST00000210281	+	45890427	45909710	Intron 6	6633	-12399	0.0131	1	---	protein_coding	ENSMUSG00000009487	Otog	ensembl_havana	11	---	---	retained_intron	Otog-203	havana	1 (assigned to previous version 1)	2
chr7	45912012	45912273	261	45912192	12	6.01	3.94	3.91	Mono_(OverExpression)_Peaks_peak_44729	Mono_(OverExpression)_Peaks	ENSMUSG00000009487	ENSMUST00000164538	+	45890411	45960859	CDS Exon 19	21601	-48586	0.0037	1	CCDS52251	protein_coding	ENSMUSG00000009487	Otog	ensembl_havana	11	ENSMUSP00000130949	2	protein_coding	Otog-201	ensembl_havana	5 (assigned to previous version 1)	2
chr7	45970740	45971016	276	45970820	29	22.53	9.09	20.1	Mono_(OverExpression)_Peaks_peak_44730	Mono_(OverExpression)_Peaks	.	.	.	.	.	Intergenic	.	.	.	.	.	.	.	.	.	.	.	.	.	.	.	.	.
chr7	45986948	45987229	281	45987130	12	6.01	3.94	3.91	Mono_(OverExpression)_Peaks_peak_44731	Mono_(OverExpression)_Peaks	.	.	.	.	.	Intergenic	.	.	.	.	.	.	.	.	.	.	.	.	.	.	.	.	.
chr7	46028538	46028747	209	46028633	23	13.57	5.99	11.29	Mono_(OverExpression)_Peaks_peak_44732	Mono_(OverExpression)_Peaks	ENSMUSG00000009471	ENSMUST00000072514	+	46025898	46028524	TTS	2640	14	0	0	CCDS21277	protein_coding	ENSMUSG00000009471	Myod1	ensembl_havana	5	ENSMUSP00000072330	2	protein_coding	Myod1-201	ensembl_havana	1 (assigned to previous version 2)	3
chr7	46030069	46030247	178	46030208	18	9.48	4.86	7.28	Mono_(OverExpression)_Peaks_peak_44733	Mono_(OverExpression)_Peaks	.	.	.	.	.	Intergenic	.	.	.	.	.	.	.	.	.	.	.	.	.	.	.	.	.
chr7	46042535	46042996	461	46042675	15	7.68	4.41	5.52	Mono_(OverExpression)_Peaks_peak_44734	Mono_(OverExpression)_Peaks	.	.	.	.	.	Intergenic	.	.	.	.	.	.	.	.	.	.	.	.	.	.	.	.	.
chr7	46072346	46072658	312	46072450	20	10.92	5.24	8.68	Mono_(OverExpression)_Peaks_peak_44735	Mono_(OverExpression)_Peaks	ENSMUSG00000058975	ENSMUST00000160234	+	46072104	46077225	TSS	242	-4567	0.0611	1	---	protein_coding	ENSMUSG00000058975	Kcnc1	ensembl_havana	8	---	---	protein_coding_CDS_not_defined	Kcnc1-202	havana	3 (assigned to previous version 1)	2
chr7	46088194	46088621	427	46088409	38	27.9	9.26	25.41	Mono_(OverExpression)_Peaks_peak_44736	Mono_(OverExpression)_Peaks	ENSMUSG00000058975	ENSMUST00000160433	+	46047072	46088129	TTS	41122	65	0	0	CCDS52252	protein_coding	ENSMUSG00000058975	Kcnc1	ensembl_havana	8	ENSMUSP00000124938	2	protein_coding	Kcnc1-203	ensembl_havana	1 (assigned to previous version 2)	3
chr7	46131558	46131916	358	46131852	14	7.62	4.54	5.47	Mono_(OverExpression)_Peaks_peak_44737	Mono_(OverExpression)_Peaks	ENSMUSG00000030839	ENSMUST00000216505	-	46092595	46289229	3' UTR Exon	157313	-38963	0.0018	1	---	protein_coding	ENSMUSG00000030839	Sergef	ensembl_havana	13	ENSMUSP00000150835	2	nonsense_mediated_decay	Sergef-206	havana	5 (assigned to previous version 1)	2
chr7	46218989	46219167	178	46219037	10	4.53	3.33	2.49	Mono_(OverExpression)_Peaks_peak_44738	Mono_(OverExpression)_Peaks	ENSMUSG00000087492	ENSMUST00000139791	+	46210725	46227626	Intron 1	8264	-8459	0.0106	1	---	lncRNA	ENSMUSG00000087492	Gm15700	havana	3	---	---	lncRNA	Gm15700-201	havana	3 (assigned to previous version 2)	3
chr7	46251578	46251983	405	46251699	27	16.15	6.42	13.81	Mono_(OverExpression)_Peaks_peak_44739	Mono_(OverExpression)_Peaks	ENSMUSG00000030839	ENSMUST00000156147	-	46092645	46252667	TSS	684	-158933	0.0025	1	---	protein_coding	ENSMUSG00000030839	Sergef	ensembl_havana	13	---	---	protein_coding_CDS_not_defined	Sergef-205	havana	3 (assigned to previous version 7)	8
chr7	46255907	46256269	362	46256021	35	21.56	7.19	19.15	Mono_(OverExpression)_Peaks_peak_44740	Mono_(OverExpression)_Peaks	ENSMUSG00000030839	ENSMUST00000033127	-	46092578	46289232	Intron 8	32963	-163329	0.0018	1	CCDS21279	protein_coding	ENSMUSG00000030839	Sergef	ensembl_havana	13	ENSMUSP00000033127	5	protein_coding	Sergef-201	ensembl_havana	1 (assigned to previous version 11)	12
chr7	46261201	46261690	489	46261426	32	13.05	4.47	10.77	Mono_(OverExpression)_Peaks_peak_44741	Mono_(OverExpression)_Peaks	ENSMUSG00000030839	ENSMUST00000033127	-	46092578	46289232	Intron 8	27542	-168623	0.0025	1	CCDS21279	protein_coding	ENSMUSG00000030839	Sergef	ensembl_havana	13	ENSMUSP00000033127	5	protein_coding	Sergef-201	ensembl_havana	1 (assigned to previous version 11)	12
chr7	46262590	46262919	329	46262706	40	20.31	5.91	17.91	Mono_(OverExpression)_Peaks_peak_44742	Mono_(OverExpression)_Peaks	ENSMUSG00000030839	ENSMUST00000033127	-	46092578	46289232	Intron 8	26313	-170012	0.0017	1	CCDS21279	protein_coding	ENSMUSG00000030839	Sergef	ensembl_havana	13	ENSMUSP00000033127	5	protein_coding	Sergef-201	ensembl_havana	1 (assigned to previous version 11)	12
chr7	46263563	46263906	343	46263622	21	6.36	3.13	4.26	Mono_(OverExpression)_Peaks_peak_44743	Mono_(OverExpression)_Peaks	ENSMUSG00000030839	ENSMUST00000033127	-	46092578	46289232	Intron 8	25326	-170985	0.0017	1	CCDS21279	protein_coding	ENSMUSG00000030839	Sergef	ensembl_havana	13	ENSMUSP00000033127	5	protein_coding	Sergef-201	ensembl_havana	1 (assigned to previous version 11)	12
chr7	46265127	46265309	182	46265237	31	12.65	4.44	10.38	Mono_(OverExpression)_Peaks_peak_44744	Mono_(OverExpression)_Peaks	ENSMUSG00000030839	ENSMUST00000033127	-	46092578	46289232	Intron 7	23923	-172549	0.0009	1	CCDS21279	protein_coding	ENSMUSG00000030839	Sergef	ensembl_havana	13	ENSMUSP00000033127	5	protein_coding	Sergef-201	ensembl_havana	1 (assigned to previous version 11)	12
chr7	46277698	46278502	804	46277985	65	49.34	11.21	46.64	Mono_(OverExpression)_Peaks_peak_44745	Mono_(OverExpression)_Peaks	ENSMUSG00000030839	ENSMUST00000033127	-	46092578	46289232	Intron 4	10730	-185120	0.0041	1	CCDS21279	protein_coding	ENSMUSG00000030839	Sergef	ensembl_havana	13	ENSMUSP00000033127	5	protein_coding	Sergef-201	ensembl_havana	1 (assigned to previous version 11)	12
chr7	46288774	46289687	913	46289258	251	245.78	22.16	241.82	Mono_(OverExpression)_Peaks_peak_44746	Mono_(OverExpression)_Peaks	ENSMUSG00000030839	ENSMUST00000135035	-	46282106	46289056	TSS	0	-6668	0.0407	0.3096	---	protein_coding	ENSMUSG00000030839	Sergef	ensembl_havana	13	ENSMUSP00000116461	2	protein_coding	Sergef-203	havana	3 (assigned to previous version 1)	2
chr7	46314750	46315021	271	46314824	14	7.62	4.54	5.47	Mono_(OverExpression)_Peaks_peak_44747	Mono_(OverExpression)_Peaks	ENSMUSG00000040046	ENSMUST00000172386	-	46296850	46314713	TSS	-37	-17900	0	0	---	protein_coding	ENSMUSG00000040046	Tph1	ensembl_havana	15	ENSMUSP00000128727	2	nonsense_mediated_decay	Tph1-208	havana	5 (assigned to previous version 7)	8
chr7	46359677	46360244	567	46360109	196	199.43	23.32	195.75	Mono_(OverExpression)_Peaks_peak_44748	Mono_(OverExpression)_Peaks	ENSMUSG00000006763	ENSMUST00000209780	-	46341662	46360086	TSS	0	-18015	0.0223	0.7218	---	protein_coding	ENSMUSG00000006763	Saal1	ensembl_havana	15	---	---	retained_intron	Saal1-202	havana	1 (assigned to previous version 1)	2
chr7	46402406	46402738	332	46402536	20	12.07	5.84	9.82	Mono_(OverExpression)_Peaks_peak_44749	Mono_(OverExpression)_Peaks	ENSMUSG00000057465	ENSMUST00000210272	+	46401257	46403735	TTS	1149	-997	0.1343	1	---	protein_coding	ENSMUSG00000057465	Saa2	ensembl_havana	6	ENSMUSP00000147266	2	protein_coding	Saa2-202	havana	3 (assigned to previous version 1)	2
chr7	46410532	46411087	555	46410747	70	56.28	12.48	53.53	Mono_(OverExpression)_Peaks_peak_44750	Mono_(OverExpression)_Peaks	ENSMUSG00000014418	ENSMUST00000138480	-	46410664	46418445	TTS	7358	0	0.0545	0.7626	---	protein_coding	ENSMUSG00000014418	Hps5	ensembl_havana	17	ENSMUSP00000147750	2	nonsense_mediated_decay	Hps5-206	havana	3 (assigned to previous version 1)	2
chr7	46444881	46445902	1021	46445202	294	265.46	18.98	261.37	Mono_(OverExpression)_Peaks_peak_44751	Mono_(OverExpression)_Peaks	ENSMUSG00000006599	ENSMUST00000107644	+	46446095	46472700	TSS	-193	-26798	0	0	CCDS80729	protein_coding	ENSMUSG00000006599	Gtf2h1	ensembl_havana	14	ENSMUSP00000103271	2	protein_coding	Gtf2h1-202	havana	1 (assigned to previous version 1)	2
chr7	46487595	46487796	201	46487698	67	22.9	4.26	20.47	Mono_(OverExpression)_Peaks_peak_44752	Mono_(OverExpression)_Peaks	.	.	.	.	.	Intergenic	.	.	.	.	.	.	.	.	.	.	.	.	.	.	.	.	.
chr7	46488194	46489101	907	46488527	233	189.26	15.16	185.65	Mono_(OverExpression)_Peaks_peak_44753	Mono_(OverExpression)_Peaks	.	.	.	.	.	Intergenic	.	.	.	.	.	.	.	.	.	.	.	.	.	.	.	.	.
chr7	46494723	46495587	864	46495182	318	291.11	19.65	286.85	Mono_(OverExpression)_Peaks_peak_44754	Mono_(OverExpression)_Peaks	ENSMUSG00000063229	ENSMUST00000210467	+	46495294	46499742	TSS	0	-4155	0.0661	0.3399	---	protein_coding	ENSMUSG00000063229	Ldha	ensembl_havana	16	ENSMUSP00000147988	2	protein_coding	Ldha-212	havana	3 (assigned to previous version 1)	2
chr7	46505275	46505507	232	46505332	18	7.39	3.85	5.25	Mono_(OverExpression)_Peaks_peak_44755	Mono_(OverExpression)_Peaks	ENSMUSG00000063229	ENSMUST00000048209	+	46495263	46505052	TTS	10012	223	0	0	CCDS21289	protein_coding	ENSMUSG00000063229	Ldha	ensembl_havana	16	ENSMUSP00000036386	10	protein_coding	Ldha-202	ensembl_havana	1 (assigned to previous version 15)	16
chr7	46526386	46526639	253	46526610	11	5.25	3.63	3.18	Mono_(OverExpression)_Peaks_peak_44756	Mono_(OverExpression)_Peaks	ENSMUSG00000030851	ENSMUST00000210585	+	46510710	46527525	TTS	15676	-886	0.0151	1	---	protein_coding	ENSMUSG00000030851	Ldhc	ensembl_havana	16	ENSMUSP00000147492	2	protein_coding	Ldhc-204	havana	1 (assigned to previous version 1)	2
chr7	46569276	46569983	707	46569666	221	197.51	18.11	193.84	Mono_(OverExpression)_Peaks_peak_44757	Mono_(OverExpression)_Peaks	ENSMUSG00000014402	ENSMUST00000143413	-	46556799	46569686	TSS	0	-12477	0.0319	0.5805	---	protein_coding	ENSMUSG00000014402	Tsg101	ensembl_havana	16	ENSMUSP00000121314	2	protein_coding	Tsg101-203	havana	5 (assigned to previous version 2)	3
chr7	46607644	46608485	841	46608257	202	187.7	19.39	184.1	Mono_(OverExpression)_Peaks_peak_44758	Mono_(OverExpression)_Peaks	ENSMUSG00000043262	ENSMUST00000208388	-	46597393	46608221	TSS	0	-10251	0.0534	0.6865	---	protein_coding	ENSMUSG00000043262	Uevld	ensembl_havana	17	---	---	retained_intron	Uevld-205	havana	1 (assigned to previous version 1)	2
chr7	46612710	46613265	555	46613135	42	17.03	4.69	14.68	Mono_(OverExpression)_Peaks_peak_44759	Mono_(OverExpression)_Peaks	.	.	.	.	.	Intergenic	.	.	.	.	.	.	.	.	.	.	.	.	.	.	.	.	.
chr7	46650273	46650924	651	46650557	153	150.03	20.79	146.66	Mono_(OverExpression)_Peaks_peak_44760	Mono_(OverExpression)_Peaks	ENSMUSG00000049516	ENSMUST00000061639	-	46640144	46658160	Intron 1	7236	-10129	0.0362	1	CCDS21293	protein_coding	ENSMUSG00000049516	Spty2d1	ensembl_havana	10	ENSMUSP00000059457	8	protein_coding	Spty2d1-201	ensembl_havana	1 (assigned to previous version 9)	10
chr7	46657671	46658576	905	46658189	238	200.15	16.21	196.48	Mono_(OverExpression)_Peaks_peak_44761	Mono_(OverExpression)_Peaks	ENSMUSG00000109118	ENSMUST00000208927	+	46658293	46658757	TSS	0	-181	0.6108	0.3135	---	lncRNA	ENSMUSG00000109118	Gm32031	havana	3	---	---	lncRNA	Gm32031-202	havana	3 (assigned to previous version 1)	2
chr7	46665209	46665803	594	46665608	133	118.61	16.89	115.44	Mono_(OverExpression)_Peaks_peak_44762	Mono_(OverExpression)_Peaks	.	.	.	.	.	Intergenic	.	.	.	.	.	.	.	.	.	.	.	.	.	.	.	.	.
chr7	46672084	46672743	659	46672398	223	201.58	18.55	197.89	Mono_(OverExpression)_Peaks_peak_44763	Mono_(OverExpression)_Peaks	.	.	.	.	.	Intergenic	.	.	.	.	.	.	.	.	.	.	.	.	.	.	.	.	.
chr7	46680301	46681639	1338	46681281	103	76.83	11.88	73.93	Mono_(OverExpression)_Peaks_peak_44764	Mono_(OverExpression)_Peaks	.	.	.	.	.	Intergenic	.	.	.	.	.	.	.	.	.	.	.	.	.	.	.	.	.
chr7	46700127	46700812	685	46700392	167	123.43	12.43	120.23	Mono_(OverExpression)_Peaks_peak_44765	Mono_(OverExpression)_Peaks	ENSMUSG00000010307	ENSMUST00000211066	+	46701613	46703408	TSS	-801	-2596	0	0	---	protein_coding	ENSMUSG00000010307	Tmem86a	ensembl_havana	8	---	---	protein_coding_CDS_not_defined	Tmem86a-202	havana	5 (assigned to previous version 1)	2
chr7	46702009	46702504	495	46702357	113	64.94	8.13	62.12	Mono_(OverExpression)_Peaks_peak_44766	Mono_(OverExpression)_Peaks	ENSMUSG00000010307	ENSMUST00000211066	+	46701613	46703408	TSS	396	-904	0.2762	1	---	protein_coding	ENSMUSG00000010307	Tmem86a	ensembl_havana	8	---	---	protein_coding_CDS_not_defined	Tmem86a-202	havana	5 (assigned to previous version 1)	2
chr7	46717592	46717889	297	46717723	36	23.41	7.76	20.97	Mono_(OverExpression)_Peaks_peak_44767	Mono_(OverExpression)_Peaks	ENSMUSG00000111473	ENSMUST00000217248	-	46707101	46724436	CDS Exon 6	6547	-10491	0.0172	1	---	unitary_pseudogene	ENSMUSG00000111473	LOC102637012	havana	2	---	---	unitary_pseudogene	LOC102637012-201	havana	NA (assigned to previous version 1)	2
chr7	46722275	46722596	321	46722461	49	34.12	9.24	31.56	Mono_(OverExpression)_Peaks_peak_44768	Mono_(OverExpression)_Peaks	ENSMUSG00000111473	ENSMUST00000217248	-	46707101	46724436	Intron 1	1840	-15174	0.0186	1	---	unitary_pseudogene	ENSMUSG00000111473	LOC102637012	havana	2	---	---	unitary_pseudogene	LOC102637012-201	havana	NA (assigned to previous version 1)	2
chr7	46731000	46731640	640	46731196	40	25.25	7.69	22.79	Mono_(OverExpression)_Peaks_peak_44769	Mono_(OverExpression)_Peaks	ENSMUSG00000030854	ENSMUST00000208531	-	46731410	46738317	TTS	6677	0	0.0334	0.3604	---	protein_coding	ENSMUSG00000030854	Ptpn5	ensembl_havana	18	---	---	retained_intron	Ptpn5-207	havana	3 (assigned to previous version 1)	2
chr7	46747690	46748275	585	46747974	97	84.34	15.25	81.38	Mono_(OverExpression)_Peaks_peak_44770	Mono_(OverExpression)_Peaks	ENSMUSG00000030854	ENSMUST00000033142	-	46727546	46782466	Intron 2	34191	-20144	0.0107	1	CCDS21294	protein_coding	ENSMUSG00000030854	Ptpn5	ensembl_havana	18	ENSMUSP00000033142	6	protein_coding	Ptpn5-201	ensembl_havana	1 (assigned to previous version 12)	13
chr7	46753664	46754088	424	46753981	106	89.01	14.58	86.03	Mono_(OverExpression)_Peaks_peak_44771	Mono_(OverExpression)_Peaks	ENSMUSG00000030854	ENSMUST00000033142	-	46727546	46782466	Intron 2	28378	-26118	0.0077	1	CCDS21294	protein_coding	ENSMUSG00000030854	Ptpn5	ensembl_havana	18	ENSMUSP00000033142	6	protein_coding	Ptpn5-201	ensembl_havana	1 (assigned to previous version 12)	13
chr7	46758648	46759076	428	46758826	78	33.26	5.42	30.71	Mono_(OverExpression)_Peaks_peak_44772	Mono_(OverExpression)_Peaks	ENSMUSG00000030854	ENSMUST00000033142	-	46727546	46782466	Intron 2	23390	-31102	0.0078	1	CCDS21294	protein_coding	ENSMUSG00000030854	Ptpn5	ensembl_havana	18	ENSMUSP00000033142	6	protein_coding	Ptpn5-201	ensembl_havana	1 (assigned to previous version 12)	13
chr7	46760170	46761228	1058	46760474	119	76.07	9.52	73.17	Mono_(OverExpression)_Peaks_peak_44773	Mono_(OverExpression)_Peaks	ENSMUSG00000109501	ENSMUST00000207045	+	46760599	46775739	TSS	0	-14511	0.0416	0.5949	---	lncRNA	ENSMUSG00000109501	Gm14377	havana	2	---	---	lncRNA	Gm14377-201	havana	1 (assigned to previous version 1)	2
chr7	46763285	46763591	306	46763408	36	8.37	2.87	6.2	Mono_(OverExpression)_Peaks_peak_44774	Mono_(OverExpression)_Peaks	ENSMUSG00000030854	ENSMUST00000208437	-	46740519	46762452	TSS	-833	-22766	0	0	---	protein_coding	ENSMUSG00000030854	Ptpn5	ensembl_havana	18	---	---	protein_coding_CDS_not_defined	Ptpn5-206	havana	3 (assigned to previous version 1)	2
chr7	47248633	47248870	237	47248678	13	6.05	3.82	3.95	Mono_(OverExpression)_Peaks_peak_44775	Mono_(OverExpression)_Peaks	ENSMUSG00000078698	ENSMUST00000176369	-	47238698	47251121	Intron 1	2251	-9935	0.0192	1	CCDS21297	protein_coding	ENSMUSG00000078698	Mrgpra3	ensembl_havana	4	ENSMUSP00000135437	2	protein_coding	Mrgpra3-201	ensembl_havana	1 (assigned to previous version 1)	2
chr7	48399056	48399937	881	48399343	78	65.06	13.57	62.24	Mono_(OverExpression)_Peaks_peak_44776	Mono_(OverExpression)_Peaks	.	.	.	.	.	Intergenic	.	.	.	.	.	.	.	.	.	.	.	.	.	.	.	.	.
chr7	48438563	48439254	691	48438860	237	235.25	22.67	231.35	Mono_(OverExpression)_Peaks_peak_44777	Mono_(OverExpression)_Peaks	ENSMUSG00000030471	ENSMUST00000139125	+	48438780	48452670	TSS	0	-13416	0.0342	0.6864	---	protein_coding	ENSMUSG00000030471	Zdhhc13	ensembl_havana	18	---	---	protein_coding_CDS_not_defined	Zdhhc13-203	havana	5 (assigned to previous version 1)	2
chr7	48530380	48531525	1145	48530837	336	253.11	13.55	249.1	Mono_(OverExpression)_Peaks_peak_44778	Mono_(OverExpression)_Peaks	ENSMUSG00000085995	ENSMUST00000241955	+	48531088	48535529	TSS	0	-4004	0.0986	0.3822	---	lncRNA	ENSMUSG00000085995	Gm2788	havana	4	---	---	lncRNA	Gm2788-211	havana_tagene	---	1
chr7	48537742	48538946	1204	48538723	185	133.75	12.09	130.48	Mono_(OverExpression)_Peaks_peak_44779	Mono_(OverExpression)_Peaks	ENSMUSG00000085995	ENSMUST00000211055	+	48536978	48558348	TSS	764	-19402	0.0564	1	---	lncRNA	ENSMUSG00000085995	Gm2788	havana	4	---	---	lncRNA	Gm2788-207	havana	5 (assigned to previous version 1)	2
chr7	48549023	48550309	1286	48549427	67	42.99	8.8	40.35	Mono_(OverExpression)_Peaks_peak_44780	Mono_(OverExpression)_Peaks	ENSMUSG00000085995	ENSMUST00000208790	+	48548555	48562789	TSS	468	-12480	0.0904	1	---	lncRNA	ENSMUSG00000085995	Gm2788	havana	4	---	---	retained_intron	Gm2788-203	havana	1 (assigned to previous version 1)	2
chr7	48566813	48568487	1674	48567452	172	110.55	9.95	107.42	Mono_(OverExpression)_Peaks_peak_44781	Mono_(OverExpression)_Peaks	ENSMUSG00000052512	ENSMUST00000184336	+	48558464	48613573	Intron 3	8349	-45086	0.0304	1	---	protein_coding	ENSMUSG00000052512	Nav2	ensembl_havana	18	---	---	protein_coding_CDS_not_defined	Nav2-210	havana	3 (assigned to previous version 1)	2
chr7	48569002	48569449	447	48569220	54	12.72	3.07	10.45	Mono_(OverExpression)_Peaks_peak_44782	Mono_(OverExpression)_Peaks	ENSMUSG00000052512	ENSMUST00000184336	+	48558464	48613573	Intron 3	10538	-44124	0.0081	1	---	protein_coding	ENSMUSG00000052512	Nav2	ensembl_havana	18	---	---	protein_coding_CDS_not_defined	Nav2-210	havana	3 (assigned to previous version 1)	2
chr7	48574966	48575185	219	48575069	18	7.01	3.67	4.88	Mono_(OverExpression)_Peaks_peak_44783	Mono_(OverExpression)_Peaks	ENSMUSG00000052512	ENSMUST00000184336	+	48558464	48613573	Intron 3	16502	-38388	0.004	1	---	protein_coding	ENSMUSG00000052512	Nav2	ensembl_havana	18	---	---	protein_coding_CDS_not_defined	Nav2-210	havana	3 (assigned to previous version 1)	2
chr7	48578047	48578524	477	48578253	37	23.18	7.46	20.75	Mono_(OverExpression)_Peaks_peak_44784	Mono_(OverExpression)_Peaks	ENSMUSG00000052512	ENSMUST00000184336	+	48558464	48613573	Intron 3	19583	-35049	0.0087	1	---	protein_coding	ENSMUSG00000052512	Nav2	ensembl_havana	18	---	---	protein_coding_CDS_not_defined	Nav2-210	havana	3 (assigned to previous version 1)	2
chr7	48618875	48619105	230	48618948	16	9.34	5.15	7.14	Mono_(OverExpression)_Peaks_peak_44785	Mono_(OverExpression)_Peaks	ENSMUSG00000052512	ENSMUST00000183659	+	48608845	49256570	Intron 2	10030	-637465	0.0004	1	CCDS71972	protein_coding	ENSMUSG00000052512	Nav2	ensembl_havana	18	ENSMUSP00000139309	2	protein_coding	Nav2-204	havana	5 (assigned to previous version 7)	8
chr7	48741268	48741533	265	48741422	53	10.51	2.72	8.28	Mono_(OverExpression)_Peaks_peak_44786	Mono_(OverExpression)_Peaks	ENSMUSG00000052512	ENSMUST00000183659	+	48608845	49256570	Intron 2	132423	-515037	0.0004	1	CCDS71972	protein_coding	ENSMUSG00000052512	Nav2	ensembl_havana	18	ENSMUSP00000139309	2	protein_coding	Nav2-204	havana	5 (assigned to previous version 7)	8
chr7	48743209	48743931	722	48743550	329	277.1	16.66	272.93	Mono_(OverExpression)_Peaks_peak_44787	Mono_(OverExpression)_Peaks	ENSMUSG00000052512	ENSMUST00000183659	+	48608845	49256570	Intron 2	134364	-512639	0.0011	1	CCDS71972	protein_coding	ENSMUSG00000052512	Nav2	ensembl_havana	18	ENSMUSP00000139309	2	protein_coding	Nav2-204	havana	5 (assigned to previous version 7)	8
chr7	48770963	48771285	322	48771186	43	30.08	8.98	27.57	Mono_(OverExpression)_Peaks_peak_44788	Mono_(OverExpression)_Peaks	ENSMUSG00000108950	ENSMUST00000208621	-	48772082	48809568	TTS	38283	797	0	0	---	lncRNA	ENSMUSG00000108950	9130015G15Rik	havana	2	---	---	lncRNA	9130015G15Rik-201	havana	1 (assigned to previous version 1)	2
chr7	48775202	48775532	330	48775491	40	24.96	7.57	22.5	Mono_(OverExpression)_Peaks_peak_44789	Mono_(OverExpression)_Peaks	ENSMUSG00000108950	ENSMUST00000208621	-	48772082	48809568	Intron 2	34036	-3120	0.0088	1	---	lncRNA	ENSMUSG00000108950	9130015G15Rik	havana	2	---	---	lncRNA	9130015G15Rik-201	havana	1 (assigned to previous version 1)	2
chr7	48782613	48783131	518	48782712	36	23.34	7.73	20.9	Mono_(OverExpression)_Peaks_peak_44790	Mono_(OverExpression)_Peaks	ENSMUSG00000108950	ENSMUST00000208636	-	48772082	48784025	TSS	894	-10531	0.0435	1	---	lncRNA	ENSMUSG00000108950	9130015G15Rik	havana	2	---	---	lncRNA	9130015G15Rik-202	havana	1 (assigned to previous version 1)	2
chr7	48808450	48809176	726	48808916	17	9.41	5	7.21	Mono_(OverExpression)_Peaks_peak_44791	Mono_(OverExpression)_Peaks	ENSMUSG00000108950	ENSMUST00000208621	-	48772082	48809568	TSS	392	-36368	0.0194	1	---	lncRNA	ENSMUSG00000108950	9130015G15Rik	havana	2	---	---	lncRNA	9130015G15Rik-201	havana	1 (assigned to previous version 1)	2
chr7	48827787	48828443	656	48828093	17	9.51	5.06	7.31	Mono_(OverExpression)_Peaks_peak_44792	Mono_(OverExpression)_Peaks	ENSMUSG00000052512	ENSMUST00000183659	+	48608845	49256570	Intron 2	218942	-428127	0.001	1	CCDS71972	protein_coding	ENSMUSG00000052512	Nav2	ensembl_havana	18	ENSMUSP00000139309	2	protein_coding	Nav2-204	havana	5 (assigned to previous version 7)	8
chr7	48828684	48828891	207	48828843	12	5.72	3.77	3.64	Mono_(OverExpression)_Peaks_peak_44793	Mono_(OverExpression)_Peaks	ENSMUSG00000052512	ENSMUST00000183659	+	48608845	49256570	Intron 2	219839	-427679	0.0003	1	CCDS71972	protein_coding	ENSMUSG00000052512	Nav2	ensembl_havana	18	ENSMUSP00000139309	2	protein_coding	Nav2-204	havana	5 (assigned to previous version 7)	8
chr7	48845390	48846014	624	48845717	132	125.36	19.03	122.14	Mono_(OverExpression)_Peaks_peak_44794	Mono_(OverExpression)_Peaks	ENSMUSG00000103834	ENSMUST00000195677	+	48845289	48848869	TSS	101	-2855	0.1745	1	---	TEC	ENSMUSG00000103834	Gm37613	havana	2	---	---	TEC	Gm37613-201	havana	NA (assigned to previous version 1)	2
chr7	48859438	48859640	202	48859524	39	12.32	3.68	10.06	Mono_(OverExpression)_Peaks_peak_44795	Mono_(OverExpression)_Peaks	ENSMUSG00000052512	ENSMUST00000183659	+	48608845	49256570	Intron 2	250593	-396930	0.0003	1	CCDS71972	protein_coding	ENSMUSG00000052512	Nav2	ensembl_havana	18	ENSMUSP00000139309	2	protein_coding	Nav2-204	havana	5 (assigned to previous version 7)	8
chr7	48862592	48863251	659	48862929	234	204.93	17.5	201.22	Mono_(OverExpression)_Peaks_peak_44796	Mono_(OverExpression)_Peaks	ENSMUSG00000052512	ENSMUST00000183659	+	48608845	49256570	Intron 2	253747	-393319	0.001	1	CCDS71972	protein_coding	ENSMUSG00000052512	Nav2	ensembl_havana	18	ENSMUSP00000139309	2	protein_coding	Nav2-204	havana	5 (assigned to previous version 7)	8
chr7	48866722	48867024	302	48866797	42	11.94	3.42	9.68	Mono_(OverExpression)_Peaks_peak_44797	Mono_(OverExpression)_Peaks	ENSMUSG00000052512	ENSMUST00000183659	+	48608845	49256570	Intron 2	257877	-389546	0.0005	1	CCDS71972	protein_coding	ENSMUSG00000052512	Nav2	ensembl_havana	18	ENSMUSP00000139309	2	protein_coding	Nav2-204	havana	5 (assigned to previous version 7)	8
chr7	48875131	48875957	826	48875635	63	54.33	13.62	51.59	Mono_(OverExpression)_Peaks_peak_44798	Mono_(OverExpression)_Peaks	ENSMUSG00000052512	ENSMUST00000183659	+	48608845	49256570	Intron 2	266286	-380613	0.0013	1	CCDS71972	protein_coding	ENSMUSG00000052512	Nav2	ensembl_havana	18	ENSMUSP00000139309	2	protein_coding	Nav2-204	havana	5 (assigned to previous version 7)	8
chr7	48895504	48896248	744	48895834	311	157.33	7.33	153.92	Mono_(OverExpression)_Peaks_peak_44799	Mono_(OverExpression)_Peaks	ENSMUSG00000052512	ENSMUST00000184945	+	48896592	49259839	TSS	-344	-363591	0	0	CCDS71973	protein_coding	ENSMUSG00000052512	Nav2	ensembl_havana	18	ENSMUSP00000139045	2	protein_coding	Nav2-216	havana	5 (assigned to previous version 7)	8
chr7	48897642	48898933	1291	48898440	268	115.02	5.96	111.87	Mono_(OverExpression)_Peaks_peak_44800	Mono_(OverExpression)_Peaks	ENSMUSG00000052512	ENSMUST00000184945	+	48896592	49259839	Intron 1	1050	-360906	0.0036	1	CCDS71973	protein_coding	ENSMUSG00000052512	Nav2	ensembl_havana	18	ENSMUSP00000139045	2	protein_coding	Nav2-216	havana	5 (assigned to previous version 7)	8
chr7	48902687	48902997	310	48902883	52	6.66	2.12	4.54	Mono_(OverExpression)_Peaks_peak_44801	Mono_(OverExpression)_Peaks	ENSMUSG00000052512	ENSMUST00000184945	+	48896592	49259839	Intron 1	6095	-356842	0.0009	1	CCDS71973	protein_coding	ENSMUSG00000052512	Nav2	ensembl_havana	18	ENSMUSP00000139045	2	protein_coding	Nav2-216	havana	5 (assigned to previous version 7)	8
chr7	48911704	48912160	456	48911858	31	21.02	7.82	18.62	Mono_(OverExpression)_Peaks_peak_44802	Mono_(OverExpression)_Peaks	ENSMUSG00000052512	ENSMUST00000184945	+	48896592	49259839	Intron 1	15112	-347679	0.0013	1	CCDS71973	protein_coding	ENSMUSG00000052512	Nav2	ensembl_havana	18	ENSMUSP00000139045	2	protein_coding	Nav2-216	havana	5 (assigned to previous version 7)	8
chr7	48921580	48921877	297	48921690	38	23.98	7.58	21.53	Mono_(OverExpression)_Peaks_peak_44803	Mono_(OverExpression)_Peaks	ENSMUSG00000052512	ENSMUST00000184945	+	48896592	49259839	Intron 1	24988	-337962	0.0008	1	CCDS71973	protein_coding	ENSMUSG00000052512	Nav2	ensembl_havana	18	ENSMUSP00000139045	2	protein_coding	Nav2-216	havana	5 (assigned to previous version 7)	8
chr7	48922297	48922504	207	48922381	36	22.32	7.3	19.89	Mono_(OverExpression)_Peaks_peak_44804	Mono_(OverExpression)_Peaks	ENSMUSG00000052512	ENSMUST00000184945	+	48896592	49259839	Intron 1	25705	-337335	0.0006	1	CCDS71973	protein_coding	ENSMUSG00000052512	Nav2	ensembl_havana	18	ENSMUSP00000139045	2	protein_coding	Nav2-216	havana	5 (assigned to previous version 7)	8
chr7	48928412	48928603	191	48928512	26	18.69	7.9	16.31	Mono_(OverExpression)_Peaks_peak_44805	Mono_(OverExpression)_Peaks	ENSMUSG00000052512	ENSMUST00000184945	+	48896592	49259839	Intron 1	31820	-331236	0.0005	1	CCDS71973	protein_coding	ENSMUSG00000052512	Nav2	ensembl_havana	18	ENSMUSP00000139045	2	protein_coding	Nav2-216	havana	5 (assigned to previous version 7)	8
chr7	48957474	48957659	185	48957603	12	6.01	3.94	3.91	Mono_(OverExpression)_Peaks_peak_44806	Mono_(OverExpression)_Peaks	ENSMUSG00000052512	ENSMUST00000184955	+	48954000	49087538	Intron 1	3474	-129879	0.0014	1	---	protein_coding	ENSMUSG00000052512	Nav2	ensembl_havana	18	---	---	protein_coding_CDS_not_defined	Nav2-217	havana	1 (assigned to previous version 7)	8
chr7	48979997	48980279	282	48980083	38	10.92	3.39	8.69	Mono_(OverExpression)_Peaks_peak_44807	Mono_(OverExpression)_Peaks	ENSMUSG00000052512	ENSMUST00000184955	+	48954000	49087538	Intron 1	25997	-107259	0.0021	1	---	protein_coding	ENSMUSG00000052512	Nav2	ensembl_havana	18	---	---	protein_coding_CDS_not_defined	Nav2-217	havana	1 (assigned to previous version 7)	8
chr7	48981936	48982644	708	48982430	95	57.72	8.61	54.95	Mono_(OverExpression)_Peaks_peak_44808	Mono_(OverExpression)_Peaks	ENSMUSG00000052512	ENSMUST00000184955	+	48954000	49087538	Intron 1	27936	-104894	0.0053	1	---	protein_coding	ENSMUSG00000052512	Nav2	ensembl_havana	18	---	---	protein_coding_CDS_not_defined	Nav2-217	havana	1 (assigned to previous version 7)	8
chr7	48984885	48985108	223	48984982	55	24.88	5.51	22.42	Mono_(OverExpression)_Peaks_peak_44809	Mono_(OverExpression)_Peaks	ENSMUSG00000052512	ENSMUST00000184955	+	48954000	49087538	Intron 1	30885	-102430	0.0017	1	---	protein_coding	ENSMUSG00000052512	Nav2	ensembl_havana	18	---	---	protein_coding_CDS_not_defined	Nav2-217	havana	1 (assigned to previous version 7)	8
chr7	48992293	48993284	991	48993119	28	16.41	6.35	14.08	Mono_(OverExpression)_Peaks_peak_44810	Mono_(OverExpression)_Peaks	ENSMUSG00000052512	ENSMUST00000207743	+	48993222	49058413	TSS	0	-65129	0.001	0.0635	---	protein_coding	ENSMUSG00000052512	Nav2	ensembl_havana	18	ENSMUSP00000159080	2	protein_coding	Nav2-218	havana	3 (assigned to previous version 1)	2
chr7	49004235	49005080	845	49004713	69	52.47	11.39	49.75	Mono_(OverExpression)_Peaks_peak_44811	Mono_(OverExpression)_Peaks	ENSMUSG00000052512	ENSMUST00000184955	+	48954000	49087538	Intron 1	50235	-82458	0.0063	1	---	protein_coding	ENSMUSG00000052512	Nav2	ensembl_havana	18	---	---	protein_coding_CDS_not_defined	Nav2-217	havana	1 (assigned to previous version 7)	8
chr7	49006396	49006608	212	49006484	28	12.92	4.89	10.65	Mono_(OverExpression)_Peaks_peak_44812	Mono_(OverExpression)_Peaks	ENSMUSG00000052512	ENSMUST00000184955	+	48954000	49087538	Intron 1	52396	-80930	0.0016	1	---	protein_coding	ENSMUSG00000052512	Nav2	ensembl_havana	18	---	---	protein_coding_CDS_not_defined	Nav2-217	havana	1 (assigned to previous version 7)	8
chr7	49018699	49019057	358	49018953	24	15.54	6.76	13.22	Mono_(OverExpression)_Peaks_peak_44813	Mono_(OverExpression)_Peaks	ENSMUSG00000052512	ENSMUST00000184955	+	48954000	49087538	Intron 2	64699	-68481	0.0027	1	---	protein_coding	ENSMUSG00000052512	Nav2	ensembl_havana	18	---	---	protein_coding_CDS_not_defined	Nav2-217	havana	1 (assigned to previous version 7)	8
chr7	49047228	49047957	729	49047479	116	87.69	12.36	84.71	Mono_(OverExpression)_Peaks_peak_44814	Mono_(OverExpression)_Peaks	ENSMUSG00000052512	ENSMUST00000184955	+	48954000	49087538	CDS Exon 4	93228	-39581	0.0055	1	---	protein_coding	ENSMUSG00000052512	Nav2	ensembl_havana	18	---	---	protein_coding_CDS_not_defined	Nav2-217	havana	1 (assigned to previous version 7)	8
chr7	49078726	49079024	298	49078848	34	25.56	9.22	23.1	Mono_(OverExpression)_Peaks_peak_44815	Mono_(OverExpression)_Peaks	ENSMUSG00000052512	ENSMUST00000184124	+	48896593	49143749	3' UTR Exon	182133	-64725	0.0012	1	---	protein_coding	ENSMUSG00000052512	Nav2	ensembl_havana	18	ENSMUSP00000139312	2	nonsense_mediated_decay	Nav2-208	havana	1 (assigned to previous version 7)	8
chr7	49088437	49088662	225	49088593	12	6.01	3.94	3.91	Mono_(OverExpression)_Peaks_peak_44816	Mono_(OverExpression)_Peaks	ENSMUSG00000052512	ENSMUST00000184955	+	48954000	49087538	TTS	134437	899	0	0	---	protein_coding	ENSMUSG00000052512	Nav2	ensembl_havana	18	---	---	protein_coding_CDS_not_defined	Nav2-217	havana	1 (assigned to previous version 7)	8
chr7	49097815	49098124	309	49098032	33	27.13	10.3	24.64	Mono_(OverExpression)_Peaks_peak_44817	Mono_(OverExpression)_Peaks	ENSMUSG00000052512	ENSMUST00000184124	+	48896593	49143749	3' UTR Exon	201222	-45625	0.0013	1	---	protein_coding	ENSMUSG00000052512	Nav2	ensembl_havana	18	ENSMUSP00000139312	2	nonsense_mediated_decay	Nav2-208	havana	1 (assigned to previous version 7)	8
chr7	49166880	49167149	269	49166970	34	19.07	6.37	16.69	Mono_(OverExpression)_Peaks_peak_44818	Mono_(OverExpression)_Peaks	ENSMUSG00000052512	ENSMUST00000184945	+	48896592	49259839	Intron 11	270288	-92690	0.0007	1	CCDS71973	protein_coding	ENSMUSG00000052512	Nav2	ensembl_havana	18	ENSMUSP00000139045	2	protein_coding	Nav2-216	havana	5 (assigned to previous version 7)	8
chr7	49170288	49170600	312	49170422	31	10.07	3.61	7.86	Mono_(OverExpression)_Peaks_peak_44819	Mono_(OverExpression)_Peaks	ENSMUSG00000052512	ENSMUST00000184945	+	48896592	49259839	Intron 11	273696	-89239	0.0009	1	CCDS71973	protein_coding	ENSMUSG00000052512	Nav2	ensembl_havana	18	ENSMUSP00000139045	2	protein_coding	Nav2-216	havana	5 (assigned to previous version 7)	8
chr7	49171153	49171796	643	49171393	29	8.89	3.4	6.71	Mono_(OverExpression)_Peaks_peak_44820	Mono_(OverExpression)_Peaks	ENSMUSG00000052512	ENSMUST00000184945	+	48896592	49259839	Intron 11	274561	-88043	0.0018	1	CCDS71973	protein_coding	ENSMUSG00000052512	Nav2	ensembl_havana	18	ENSMUSP00000139045	2	protein_coding	Nav2-216	havana	5 (assigned to previous version 7)	8
chr7	49172053	49172769	716	49172423	39	17.08	5.01	14.74	Mono_(OverExpression)_Peaks_peak_44821	Mono_(OverExpression)_Peaks	ENSMUSG00000052512	ENSMUST00000184945	+	48896592	49259839	Intron 11	275461	-87070	0.002	1	CCDS71973	protein_coding	ENSMUSG00000052512	Nav2	ensembl_havana	18	ENSMUSP00000139045	2	protein_coding	Nav2-216	havana	5 (assigned to previous version 7)	8
chr7	49173357	49173700	343	49173488	46	22.61	5.86	20.18	Mono_(OverExpression)_Peaks_peak_44822	Mono_(OverExpression)_Peaks	ENSMUSG00000052512	ENSMUST00000184945	+	48896592	49259839	Intron 11	276765	-86139	0.0009	1	CCDS71973	protein_coding	ENSMUSG00000052512	Nav2	ensembl_havana	18	ENSMUSP00000139045	2	protein_coding	Nav2-216	havana	5 (assigned to previous version 7)	8
chr7	49203567	49203764	197	49203632	12	6.01	3.94	3.91	Mono_(OverExpression)_Peaks_peak_44823	Mono_(OverExpression)_Peaks	ENSMUSG00000052512	ENSMUST00000184544	+	49203640	49206479	TSS	0	-2715	0.044	0.6313	---	protein_coding	ENSMUSG00000052512	Nav2	ensembl_havana	18	---	---	retained_intron	Nav2-213	havana	NA (assigned to previous version 1)	2
chr7	49212107	49212650	543	49212334	24	14.66	6.32	12.35	Mono_(OverExpression)_Peaks_peak_44824	Mono_(OverExpression)_Peaks	ENSMUSG00000052512	ENSMUST00000184945	+	48896592	49259839	Intron 19	315515	-47189	0.0015	1	CCDS71973	protein_coding	ENSMUSG00000052512	Nav2	ensembl_havana	18	ENSMUSP00000139045	2	protein_coding	Nav2-216	havana	5 (assigned to previous version 7)	8
chr7	49250891	49251864	973	49251276	170	133.26	13.78	129.99	Mono_(OverExpression)_Peaks_peak_44825	Mono_(OverExpression)_Peaks	ENSMUSG00000052512	ENSMUST00000184945	+	48896592	49259839	Intron 37	354299	-7975	0.0027	1	CCDS71973	protein_coding	ENSMUSG00000052512	Nav2	ensembl_havana	18	ENSMUSP00000139045	2	protein_coding	Nav2-216	havana	5 (assigned to previous version 7)	8
chr7	49265925	49266259	334	49266153	19	12.09	6.06	9.83	Mono_(OverExpression)_Peaks_peak_44826	Mono_(OverExpression)_Peaks	.	.	.	.	.	Intergenic	.	.	.	.	.	.	.	.	.	.	.	.	.	.	.	.	.
chr7	49283246	49283462	216	49283353	15	8.46	4.85	6.29	Mono_(OverExpression)_Peaks_peak_44827	Mono_(OverExpression)_Peaks	ENSMUSG00000030507	ENSMUST00000032717	-	49281247	49286598	CDS Exon 3	3136	-1999	0.0405	1	CCDS21306	protein_coding	ENSMUSG00000030507	Dbx1	ensembl_havana	7	ENSMUSP00000032717	7	protein_coding	Dbx1-201	ensembl_havana	1 (assigned to previous version 6)	7
chr7	49408726	49409249	523	49408915	127	82.04	9.74	79.1	Mono_(OverExpression)_Peaks_peak_44828	Mono_(OverExpression)_Peaks	ENSMUSG00000039745	ENSMUST00000085272	+	49408877	49423724	TSS	0	-14475	0.0251	0.7118	CCDS52260	protein_coding	ENSMUSG00000039745	Htatip2	ensembl_havana	9	ENSMUSP00000082374	6	protein_coding	Htatip2-201	ensembl_havana	1 (assigned to previous version 6)	7
chr7	49412191	49412752	561	49412608	123	79.46	9.71	76.54	Mono_(OverExpression)_Peaks_peak_44829	Mono_(OverExpression)_Peaks	ENSMUSG00000039745	ENSMUST00000208048	+	49408863	49412508	TTS	3328	0	0.0872	0.5658	---	protein_coding	ENSMUSG00000039745	Htatip2	ensembl_havana	9	---	---	retained_intron	Htatip2-203	havana	1 (assigned to previous version 1)	2
chr7	49427923	49428616	693	49428128	287	258.88	18.91	254.83	Mono_(OverExpression)_Peaks_peak_44830	Mono_(OverExpression)_Peaks	ENSMUSG00000030505	ENSMUST00000152127	+	49428185	49431911	TSS	0	-3295	0.1159	0.6225	---	protein_coding	ENSMUSG00000030505	Prmt3	ensembl_havana	18	---	---	protein_coding_CDS_not_defined	Prmt3-208	havana	3 (assigned to previous version 7)	8
chr7	49434903	49435153	250	49435021	13	6.8	4.24	4.67	Mono_(OverExpression)_Peaks_peak_44831	Mono_(OverExpression)_Peaks	ENSMUSG00000030505	ENSMUST00000207216	+	49433949	49437892	TSS	954	-2739	0.0636	1	---	protein_coding	ENSMUSG00000030505	Prmt3	ensembl_havana	18	---	---	retained_intron	Prmt3-209	havana	1 (assigned to previous version 1)	2
chr7	49458694	49459453	759	49459009	51	41.04	11.53	38.42	Mono_(OverExpression)_Peaks_peak_44832	Mono_(OverExpression)_Peaks	ENSMUSG00000030505	ENSMUST00000147401	+	49428185	49476643	3' UTR Exon	30509	-17190	0.0157	1	---	protein_coding	ENSMUSG00000030505	Prmt3	ensembl_havana	18	ENSMUSP00000115155	2	nonsense_mediated_decay	Prmt3-206	havana	5 (assigned to previous version 7)	8
chr7	49532044	49532393	349	49532247	38	21.71	6.7	19.29	Mono_(OverExpression)_Peaks_peak_44833	Mono_(OverExpression)_Peaks	.	.	.	.	.	Intergenic	.	.	.	.	.	.	.	.	.	.	.	.	.	.	.	.	.
chr7	49532658	49532925	267	49532895	23	6.17	2.92	4.07	Mono_(OverExpression)_Peaks_peak_44834	Mono_(OverExpression)_Peaks	.	.	.	.	.	Intergenic	.	.	.	.	.	.	.	.	.	.	.	.	.	.	.	.	.
chr7	49537482	49538433	951	49537924	139	103.16	12.27	100.08	Mono_(OverExpression)_Peaks_peak_44835	Mono_(OverExpression)_Peaks	.	.	.	.	.	Intergenic	.	.	.	.	.	.	.	.	.	.	.	.	.	.	.	.	.
chr7	49572828	49573446	618	49573397	103	99.9	18.87	96.84	Mono_(OverExpression)_Peaks_peak_44836	Mono_(OverExpression)_Peaks	ENSMUSG00000039728	ENSMUST00000209172	+	49560047	49609241	3' UTR Exon	12781	-35795	0.0126	1	---	protein_coding	ENSMUSG00000039728	Slc6a5	ensembl_havana	16	ENSMUSP00000146430	2	nonsense_mediated_decay	Slc6a5-204	havana	1 (assigned to previous version 1)	2
chr7	49603235	49603508	273	49603485	17	7.96	4.25	5.8	Mono_(OverExpression)_Peaks_peak_44837	Mono_(OverExpression)_Peaks	ENSMUSG00000039728	ENSMUST00000209172	+	49560047	49609241	3' UTR Exon	43188	-5733	0.0056	1	---	protein_coding	ENSMUSG00000039728	Slc6a5	ensembl_havana	16	ENSMUSP00000146430	2	nonsense_mediated_decay	Slc6a5-204	havana	1 (assigned to previous version 1)	2
chr7	49605923	49606188	265	49606117	23	12.71	5.58	10.44	Mono_(OverExpression)_Peaks_peak_44838	Mono_(OverExpression)_Peaks	ENSMUSG00000039728	ENSMUST00000207753	+	49560517	49613605	CDS Exon 15	45406	-7417	0.005	1	CCDS21308	protein_coding	ENSMUSG00000039728	Slc6a5	ensembl_havana	16	ENSMUSP00000146917	2	protein_coding	Slc6a5-203	havana	1 (assigned to previous version 1)	2
chr7	49606583	49606801	218	49606610	11	3.91	2.87	1.91	Mono_(OverExpression)_Peaks_peak_44839	Mono_(OverExpression)_Peaks	ENSMUSG00000039728	ENSMUST00000209172	+	49560047	49609241	3' UTR Exon	46536	-2440	0.0045	1	---	protein_coding	ENSMUSG00000039728	Slc6a5	ensembl_havana	16	ENSMUSP00000146430	2	nonsense_mediated_decay	Slc6a5-204	havana	1 (assigned to previous version 1)	2
chr7	49606989	49607296	307	49607120	15	6.52	3.8	4.41	Mono_(OverExpression)_Peaks_peak_44840	Mono_(OverExpression)_Peaks	ENSMUSG00000039728	ENSMUST00000209172	+	49560047	49609241	3' UTR Exon	46942	-1945	0.0063	1	---	protein_coding	ENSMUSG00000039728	Slc6a5	ensembl_havana	16	ENSMUSP00000146430	2	nonsense_mediated_decay	Slc6a5-204	havana	1 (assigned to previous version 1)	2
chr7	51373751	51374418	667	51373949	161	169.19	24.21	165.7	Mono_(OverExpression)_Peaks_peak_44841	Mono_(OverExpression)_Peaks	.	.	.	.	.	Intergenic	.	.	.	.	.	.	.	.	.	.	.	.	.	.	.	.	.
chr7	51395342	51395630	288	51395517	40	21.43	6.28	19.02	Mono_(OverExpression)_Peaks_peak_44842	Mono_(OverExpression)_Peaks	ENSMUSG00000078636	ENSMUST00000107041	+	51396395	51397627	TSS	-765	-1997	0	0	---	processed_pseudogene	ENSMUSG00000078636	Gm7336	havana	5	---	---	processed_pseudogene	Gm7336-201	havana	NA (assigned to previous version 4)	5
chr7	51399530	51400491	961	51400206	62	44.38	10.15	41.72	Mono_(OverExpression)_Peaks_peak_44843	Mono_(OverExpression)_Peaks	ENSMUSG00000102124	ENSMUST00000188146	-	51400544	51422475	TTS	21984	53	0	0	---	lncRNA	ENSMUSG00000102124	Gm29296	havana	2	---	---	lncRNA	Gm29296-201	havana	5 (assigned to previous version 1)	2
chr7	51447241	51447434	193	51447312	16	9.34	5.15	7.14	Mono_(OverExpression)_Peaks_peak_44844	Mono_(OverExpression)_Peaks	.	.	.	.	.	Intergenic	.	.	.	.	.	.	.	.	.	.	.	.	.	.	.	.	.
chr7	51468147	51468633	486	51468535	34	28.31	10.6	25.81	Mono_(OverExpression)_Peaks_peak_44845	Mono_(OverExpression)_Peaks	.	.	.	.	.	Intergenic	.	.	.	.	.	.	.	.	.	.	.	.	.	.	.	.	.
chr7	51511311	51512188	877	51511999	281	252.29	18.7	248.28	Mono_(OverExpression)_Peaks_peak_44846	Mono_(OverExpression)_Peaks	ENSMUSG00000092118	ENSMUST00000169357	-	51510325	51512016	TSS	0	-986	0.4173	0.8041	CCDS52261	protein_coding	ENSMUSG00000092118	Fancf	ensembl_havana	2	ENSMUSP00000125812	2	protein_coding	Fancf-201	ensembl_havana	NA (assigned to previous version 1)	2
chr7	51537739	51538229	490	51538077	49	32.42	8.61	29.88	Mono_(OverExpression)_Peaks_peak_44847	Mono_(OverExpression)_Peaks	ENSMUSG00000030498	ENSMUST00000208711	+	51537666	51644264	TSS	73	-106035	0.0046	1	CCDS21310	protein_coding	ENSMUSG00000030498	Gas2	ensembl_havana	16	ENSMUSP00000146537	2	protein_coding	Gas2-209	havana	1 (assigned to previous version 1)	2
chr7	51542233	51542714	481	51542498	71	54.7	11.69	51.96	Mono_(OverExpression)_Peaks_peak_44848	Mono_(OverExpression)_Peaks	ENSMUSG00000030498	ENSMUST00000129604	+	51511763	51644724	Intron 3	30470	-102010	0.0036	1	---	protein_coding	ENSMUSG00000030498	Gas2	ensembl_havana	16	ENSMUSP00000114743	2	nonsense_mediated_decay	Gas2-204	havana	1 (assigned to previous version 7)	8
chr7	51563175	51564070	895	51563592	67	59.5	14.53	56.72	Mono_(OverExpression)_Peaks_peak_44849	Mono_(OverExpression)_Peaks	ENSMUSG00000030498	ENSMUST00000129604	+	51511763	51644724	3' UTR Exon	51412	-80654	0.0067	1	---	protein_coding	ENSMUSG00000030498	Gas2	ensembl_havana	16	ENSMUSP00000114743	2	nonsense_mediated_decay	Gas2-204	havana	1 (assigned to previous version 7)	8
chr7	51617362	51617569	207	51617509	12	6.01	3.94	3.91	Mono_(OverExpression)_Peaks_peak_44850	Mono_(OverExpression)_Peaks	ENSMUSG00000030498	ENSMUST00000129604	+	51511763	51644724	3' UTR Exon	105599	-27155	0.0016	1	---	protein_coding	ENSMUSG00000030498	Gas2	ensembl_havana	16	ENSMUSP00000114743	2	nonsense_mediated_decay	Gas2-204	havana	1 (assigned to previous version 7)	8
chr7	51622226	51622503	277	51622396	21	14.04	6.66	11.74	Mono_(OverExpression)_Peaks_peak_44851	Mono_(OverExpression)_Peaks	ENSMUSG00000030498	ENSMUST00000129604	+	51511763	51644724	3' UTR Exon	110463	-22221	0.0021	1	---	protein_coding	ENSMUSG00000030498	Gas2	ensembl_havana	16	ENSMUSP00000114743	2	nonsense_mediated_decay	Gas2-204	havana	1 (assigned to previous version 7)	8
chr7	55360651	55361060	409	55360795	22	15.04	6.97	12.72	Mono_(OverExpression)_Peaks_peak_44852	Mono_(OverExpression)_Peaks	.	.	.	.	.	Intergenic	.	.	.	.	.	.	.	.	.	.	.	.	.	.	.	.	.
chr7	55387139	55387726	587	55387453	23	13.39	5.9	11.11	Mono_(OverExpression)_Peaks_peak_44853	Mono_(OverExpression)_Peaks	.	.	.	.	.	Intergenic	.	.	.	.	.	.	.	.	.	.	.	.	.	.	.	.	.
chr7	55443601	55444123	522	55443858	206	228.77	28.48	224.91	Mono_(OverExpression)_Peaks_peak_44854	Mono_(OverExpression)_Peaks	ENSMUSG00000033790	ENSMUST00000206789	+	55443913	55476848	TSS	0	-32725	0.0064	0.4034	---	protein_coding	ENSMUSG00000033790	Tubgcp5	ensembl_havana	12	---	---	retained_intron	Tubgcp5-210	havana	1 (assigned to previous version 1)	2
chr7	55491658	55492434	776	55491948	259	230.62	18.26	226.75	Mono_(OverExpression)_Peaks_peak_44855	Mono_(OverExpression)_Peaks	ENSMUSG00000030447	ENSMUST00000173497	+	55491998	55575535	TSS	0	-83101	0.0052	0.5624	---	protein_coding	ENSMUSG00000030447	Cyfip1	ensembl_havana	16	---	---	retained_intron	Cyfip1-207	havana	1 (assigned to previous version 7)	8
chr7	55502622	55503076	454	55502715	27	15.24	6.01	12.92	Mono_(OverExpression)_Peaks_peak_44856	Mono_(OverExpression)_Peaks	ENSMUSG00000030447	ENSMUST00000163845	+	55492003	55580220	5' UTR Exon	10619	-77144	0.0052	1	CCDS21315	protein_coding	ENSMUSG00000030447	Cyfip1	ensembl_havana	16	ENSMUSP00000127717	3	protein_coding	Cyfip1-203	ensembl_havana	1 (assigned to previous version 3)	4
chr7	55505381	55505625	244	55505503	39	22.85	6.96	20.42	Mono_(OverExpression)_Peaks_peak_44857	Mono_(OverExpression)_Peaks	ENSMUSG00000030447	ENSMUST00000163845	+	55492003	55580220	5' UTR Exon	13378	-74595	0.0028	1	CCDS21315	protein_coding	ENSMUSG00000030447	Cyfip1	ensembl_havana	16	ENSMUSP00000127717	3	protein_coding	Cyfip1-203	ensembl_havana	1 (assigned to previous version 3)	4
chr7	55509225	55509626	401	55509413	43	29.91	8.91	27.39	Mono_(OverExpression)_Peaks_peak_44858	Mono_(OverExpression)_Peaks	ENSMUSG00000030447	ENSMUST00000163845	+	55492003	55580220	5' UTR Exon	17222	-70594	0.0046	1	CCDS21315	protein_coding	ENSMUSG00000030447	Cyfip1	ensembl_havana	16	ENSMUSP00000127717	3	protein_coding	Cyfip1-203	ensembl_havana	1 (assigned to previous version 3)	4
chr7	55611674	55612484	810	55612042	261	249.87	21.21	245.88	Mono_(OverExpression)_Peaks_peak_44859	Mono_(OverExpression)_Peaks	ENSMUSG00000030452	ENSMUST00000143325	-	55594358	55611922	TSS	0	-17316	0.0142	0.307	---	protein_coding	ENSMUSG00000030452	Nipa2	ensembl_havana	17	ENSMUSP00000119946	2	protein_coding	Nipa2-208	havana	3 (assigned to previous version 1)	2
chr7	55618163	55618436	273	55618306	22	15.04	6.97	12.72	Mono_(OverExpression)_Peaks_peak_44860	Mono_(OverExpression)_Peaks	ENSMUSG00000087178	ENSMUST00000149506	+	55612266	55622831	Intron 1	5897	-4395	0.0259	1	---	lncRNA	ENSMUSG00000087178	A230056P14Rik	havana	9	---	---	lncRNA	A230056P14Rik-202	havana_tagene	1 (assigned to previous version 7)	9
chr7	55668735	55669654	919	55669410	50	39.81	11.28	37.2	Mono_(OverExpression)_Peaks_peak_44861	Mono_(OverExpression)_Peaks	ENSMUSG00000047037	ENSMUST00000052204	-	55627315	55669703	TSS	49	-41420	0.0217	1	CCDS21317	protein_coding	ENSMUSG00000047037	Nipa1	ensembl_havana	6	ENSMUSP00000053871	6	protein_coding	Nipa1-201	ensembl_havana	1 (assigned to previous version 5)	6
chr7	55699648	55700223	575	55699868	608	625.87	26.55	620.22	Mono_(OverExpression)_Peaks_peak_44862	Mono_(OverExpression)_Peaks	ENSMUSG00000030451	ENSMUST00000206537	+	55700513	55764473	TSS	-290	-64250	0	0	---	protein_coding	ENSMUSG00000030451	Herc2	ensembl_havana	17	ENSMUSP00000146182	2	protein_coding	Herc2-207	havana	1 (assigned to previous version 1)	2
chr7	55763809	55764396	587	55764110	82	87.39	21.25	84.42	Mono_(OverExpression)_Peaks_peak_44863	Mono_(OverExpression)_Peaks	ENSMUSG00000030451	ENSMUST00000206537	+	55700513	55764473	TTS	63296	-77	0.0092	1	---	protein_coding	ENSMUSG00000030451	Herc2	ensembl_havana	17	ENSMUSP00000146182	2	protein_coding	Herc2-207	havana	1 (assigned to previous version 1)	2
chr7	55796253	55796742	489	55796469	36	30.71	11.2	28.19	Mono_(OverExpression)_Peaks_peak_44864	Mono_(OverExpression)_Peaks	ENSMUSG00000030451	ENSMUST00000205303	+	55700625	55880881	CDS Exon 36	95628	-84139	0.0027	1	---	protein_coding	ENSMUSG00000030451	Herc2	ensembl_havana	17	ENSMUSP00000145997	2	protein_coding	Herc2-203	havana	5 (assigned to previous version 1)	2
chr7	55941699	55941897	198	55941699	10	4.53	3.33	2.49	Mono_(OverExpression)_Peaks_peak_44865	Mono_(OverExpression)_Peaks	ENSMUSG00000030450	ENSMUST00000144739	+	55889556	56186262	3' UTR Exon	52143	-244365	0.0007	1	---	protein_coding	ENSMUSG00000030450	Oca2	ensembl_havana	12	ENSMUSP00000119529	2	nonsense_mediated_decay	Oca2-202	havana	1 (assigned to previous version 7)	8
chr7	56071628	56071919	291	56071820	22	15.04	6.97	12.72	Mono_(OverExpression)_Peaks_peak_44866	Mono_(OverExpression)_Peaks	ENSMUSG00000030450	ENSMUST00000144739	+	55889556	56186262	3' UTR Exon	182072	-114343	0.001	1	---	protein_coding	ENSMUSG00000030450	Oca2	ensembl_havana	12	ENSMUSP00000119529	2	nonsense_mediated_decay	Oca2-202	havana	1 (assigned to previous version 7)	8
chr7	58048469	58049388	919	58049001	194	182.17	19.71	178.6	Mono_(OverExpression)_Peaks_peak_44867	Mono_(OverExpression)_Peaks	.	.	.	.	.	Intergenic	.	.	.	.	.	.	.	.	.	.	.	.	.	.	.	.	.
chr7	58092687	58093540	853	58093215	73	61.5	13.6	58.7	Mono_(OverExpression)_Peaks_peak_44868	Mono_(OverExpression)_Peaks	.	.	.	.	.	Intergenic	.	.	.	.	.	.	.	.	.	.	.	.	.	.	.	.	.
chr7	58127953	58128481	528	58128201	25	18.15	7.87	15.78	Mono_(OverExpression)_Peaks_peak_44869	Mono_(OverExpression)_Peaks	.	.	.	.	.	Intergenic	.	.	.	.	.	.	.	.	.	.	.	.	.	.	.	.	.
chr7	58150579	58150981	402	58150801	35	29.51	10.9	27	Mono_(OverExpression)_Peaks_peak_44870	Mono_(OverExpression)_Peaks	.	.	.	.	.	Intergenic	.	.	.	.	.	.	.	.	.	.	.	.	.	.	.	.	.
chr7	58307690	58308601	911	58308026	317	286.66	19.16	282.43	Mono_(OverExpression)_Peaks_peak_44871	Mono_(OverExpression)_Peaks	ENSMUSG00000025324	ENSMUST00000168747	+	58307994	58479169	TSS	0	-170568	0.0036	0.6667	CCDS39972	protein_coding	ENSMUSG00000025324	Atp10a	ensembl_havana	9	ENSMUSP00000129811	2	protein_coding	Atp10a-201	ensembl_havana	1 (assigned to previous version 2)	3
chr7	58326592	58327397	805	58326909	132	122.77	18.28	119.57	Mono_(OverExpression)_Peaks_peak_44872	Mono_(OverExpression)_Peaks	ENSMUSG00000109393	ENSMUST00000207324	+	58325169	58325904	TTS	1423	688	0	0	---	TEC	ENSMUSG00000109393	Gm44936	havana	2	---	---	TEC	Gm44936-201	havana	NA (assigned to previous version 1)	2
chr7	58335808	58336051	243	58335880	13	6.8	4.24	4.67	Mono_(OverExpression)_Peaks_peak_44873	Mono_(OverExpression)_Peaks	ENSMUSG00000025324	ENSMUST00000168747	+	58307994	58479169	Intron 1	27814	-143118	0.0014	1	CCDS39972	protein_coding	ENSMUSG00000025324	Atp10a	ensembl_havana	9	ENSMUSP00000129811	2	protein_coding	Atp10a-201	ensembl_havana	1 (assigned to previous version 2)	3
chr7	58342574	58342967	393	58342681	29	22.17	8.9	19.75	Mono_(OverExpression)_Peaks_peak_44874	Mono_(OverExpression)_Peaks	ENSMUSG00000025324	ENSMUST00000168747	+	58307994	58479169	Intron 1	34580	-136202	0.0023	1	CCDS39972	protein_coding	ENSMUSG00000025324	Atp10a	ensembl_havana	9	ENSMUSP00000129811	2	protein_coding	Atp10a-201	ensembl_havana	1 (assigned to previous version 2)	3
chr7	58351246	58351577	331	58351326	11	5.25	3.63	3.18	Mono_(OverExpression)_Peaks_peak_44875	Mono_(OverExpression)_Peaks	ENSMUSG00000025324	ENSMUST00000168747	+	58307994	58479169	Intron 1	43252	-127592	0.0019	1	CCDS39972	protein_coding	ENSMUSG00000025324	Atp10a	ensembl_havana	9	ENSMUSP00000129811	2	protein_coding	Atp10a-201	ensembl_havana	1 (assigned to previous version 2)	3
chr7	58383427	58383661	234	58383499	16	6.17	3.51	4.07	Mono_(OverExpression)_Peaks_peak_44876	Mono_(OverExpression)_Peaks	ENSMUSG00000025324	ENSMUST00000168747	+	58307994	58479169	Intron 1	75433	-95508	0.0014	1	CCDS39972	protein_coding	ENSMUSG00000025324	Atp10a	ensembl_havana	9	ENSMUSP00000129811	2	protein_coding	Atp10a-201	ensembl_havana	1 (assigned to previous version 2)	3
chr7	58386540	58387099	559	58386759	53	41.29	11.09	38.66	Mono_(OverExpression)_Peaks_peak_44877	Mono_(OverExpression)_Peaks	ENSMUSG00000025324	ENSMUST00000168747	+	58307994	58479169	Intron 1	78546	-92070	0.0033	1	CCDS39972	protein_coding	ENSMUSG00000025324	Atp10a	ensembl_havana	9	ENSMUSP00000129811	2	protein_coding	Atp10a-201	ensembl_havana	1 (assigned to previous version 2)	3
chr7	58392473	58392683	210	58392598	15	8.21	4.71	6.05	Mono_(OverExpression)_Peaks_peak_44878	Mono_(OverExpression)_Peaks	ENSMUSG00000025324	ENSMUST00000168747	+	58307994	58479169	Intron 2	84479	-86486	0.0012	1	CCDS39972	protein_coding	ENSMUSG00000025324	Atp10a	ensembl_havana	9	ENSMUSP00000129811	2	protein_coding	Atp10a-201	ensembl_havana	1 (assigned to previous version 2)	3
chr7	58393339	58394119	780	58393891	15	8	4.59	5.84	Mono_(OverExpression)_Peaks_peak_44879	Mono_(OverExpression)_Peaks	ENSMUSG00000025324	ENSMUST00000168747	+	58307994	58479169	Intron 2	85345	-85050	0.0046	1	CCDS39972	protein_coding	ENSMUSG00000025324	Atp10a	ensembl_havana	9	ENSMUSP00000129811	2	protein_coding	Atp10a-201	ensembl_havana	1 (assigned to previous version 2)	3
chr7	58399576	58400242	666	58399867	115	92.27	13.65	89.26	Mono_(OverExpression)_Peaks_peak_44880	Mono_(OverExpression)_Peaks	ENSMUSG00000025324	ENSMUST00000168747	+	58307994	58479169	Intron 2	91582	-78927	0.0039	1	CCDS39972	protein_coding	ENSMUSG00000025324	Atp10a	ensembl_havana	9	ENSMUSP00000129811	2	protein_coding	Atp10a-201	ensembl_havana	1 (assigned to previous version 2)	3
chr7	58404450	58404722	272	58404559	34	12.64	4.15	10.37	Mono_(OverExpression)_Peaks_peak_44881	Mono_(OverExpression)_Peaks	ENSMUSG00000025324	ENSMUST00000168747	+	58307994	58479169	Intron 2	96456	-74447	0.0016	1	CCDS39972	protein_coding	ENSMUSG00000025324	Atp10a	ensembl_havana	9	ENSMUSP00000129811	2	protein_coding	Atp10a-201	ensembl_havana	1 (assigned to previous version 2)	3
chr7	58450465	58451064	599	58450864	234	209.92	18.36	206.18	Mono_(OverExpression)_Peaks_peak_44882	Mono_(OverExpression)_Peaks	ENSMUSG00000025324	ENSMUST00000168747	+	58307994	58479169	Intron 10	142471	-28105	0.0035	1	CCDS39972	protein_coding	ENSMUSG00000025324	Atp10a	ensembl_havana	9	ENSMUSP00000129811	2	protein_coding	Atp10a-201	ensembl_havana	1 (assigned to previous version 2)	3
chr7	58451447	58451868	421	58451761	57	21.09	4.5	18.69	Mono_(OverExpression)_Peaks_peak_44883	Mono_(OverExpression)_Peaks	ENSMUSG00000025324	ENSMUST00000168747	+	58307994	58479169	Intron 10	143453	-27301	0.0025	1	CCDS39972	protein_coding	ENSMUSG00000025324	Atp10a	ensembl_havana	9	ENSMUSP00000129811	2	protein_coding	Atp10a-201	ensembl_havana	1 (assigned to previous version 2)	3
chr7	58471927	58472786	859	58472278	92	74.46	13.34	71.57	Mono_(OverExpression)_Peaks_peak_44884	Mono_(OverExpression)_Peaks	ENSMUSG00000025324	ENSMUST00000168747	+	58307994	58479169	Intron 16	163933	-6383	0.005	1	CCDS39972	protein_coding	ENSMUSG00000025324	Atp10a	ensembl_havana	9	ENSMUSP00000129811	2	protein_coding	Atp10a-201	ensembl_havana	1 (assigned to previous version 2)	3
chr7	58493763	58494246	483	58494052	67	67.32	17.96	64.48	Mono_(OverExpression)_Peaks_peak_44885	Mono_(OverExpression)_Peaks	.	.	.	.	.	Intergenic	.	.	.	.	.	.	.	.	.	.	.	.	.	.	.	.	.
chr7	58666818	58667042	224	58666918	20	13.06	6.36	10.78	Mono_(OverExpression)_Peaks_peak_44886	Mono_(OverExpression)_Peaks	.	.	.	.	.	Intergenic	.	.	.	.	.	.	.	.	.	.	.	.	.	.	.	.	.
chr7	58677224	58677599	375	58677374	124	128.73	22.43	125.49	Mono_(OverExpression)_Peaks_peak_44887	Mono_(OverExpression)_Peaks	.	.	.	.	.	Intergenic	.	.	.	.	.	.	.	.	.	.	.	.	.	.	.	.	.
chr7	58877912	58879365	1453	58878461	482	449.77	21.03	444.61	Mono_(OverExpression)_Peaks_peak_44888	Mono_(OverExpression)_Peaks	ENSMUSG00000025326	ENSMUST00000201480	+	58878973	58897290	TSS	0	-17925	0.0215	0.2703	---	protein_coding	ENSMUSG00000025326	Ube3a	ensembl_havana	13	---	---	protein_coding_CDS_not_defined	Ube3a-208	havana	5 (assigned to previous version 1)	2
chr7	59653703	59654359	656	59653939	31	24.8	9.69	22.34	Mono_(OverExpression)_Peaks_peak_44889	Mono_(OverExpression)_Peaks	ENSMUSG00000000948	ENSMUST00000179360	-	59623897	59654813	TSS	454	-29806	0.0212	1	CCDS57553	protein_coding	ENSMUSG00000000948	Gm38393	havana	17	ENSMUSP00000136053	2	nonsense_mediated_decay	Gm38393-201	havana	5 (assigned to previous version 2)	3
chr7	59654636	59654969	333	59654859	21	14.04	6.66	11.74	Mono_(OverExpression)_Peaks_peak_44890	Mono_(OverExpression)_Peaks	ENSMUSG00000000948	ENSMUST00000179360	-	59623897	59654813	TSS	0	-30739	0.0058	0.5329	CCDS57553	protein_coding	ENSMUSG00000000948	Gm38393	havana	17	ENSMUSP00000136053	2	nonsense_mediated_decay	Gm38393-201	havana	5 (assigned to previous version 2)	3
chr7	59893976	59894247	271	59894182	25	18.15	7.87	15.78	Mono_(OverExpression)_Peaks_peak_44891	Mono_(OverExpression)_Peaks	.	.	.	.	.	Intergenic	.	.	.	.	.	.	.	.	.	.	.	.	.	.	.	.	.
chr7	60040833	60041389	556	60041103	29	22.53	9.09	20.1	Mono_(OverExpression)_Peaks_peak_44892	Mono_(OverExpression)_Peaks	.	.	.	.	.	Intergenic	.	.	.	.	.	.	.	.	.	.	.	.	.	.	.	.	.
chr7	60142209	60142404	195	60142305	31	24.8	9.69	22.34	Mono_(OverExpression)_Peaks_peak_44893	Mono_(OverExpression)_Peaks	.	.	.	.	.	Intergenic	.	.	.	.	.	.	.	.	.	.	.	.	.	.	.	.	.
chr7	60989850	60990296	446	60990109	28	21.41	8.78	19	Mono_(OverExpression)_Peaks_peak_44894	Mono_(OverExpression)_Peaks	.	.	.	.	.	Intergenic	.	.	.	.	.	.	.	.	.	.	.	.	.	.	.	.	.
chr7	61164543	61164802	259	61164703	23	16.06	7.27	13.73	Mono_(OverExpression)_Peaks_peak_44895	Mono_(OverExpression)_Peaks	.	.	.	.	.	Intergenic	.	.	.	.	.	.	.	.	.	.	.	.	.	.	.	.	.
chr7	63055872	63056053	181	63056013	10	4.53	3.33	2.49	Mono_(OverExpression)_Peaks_peak_44896	Mono_(OverExpression)_Peaks	ENSMUSG00000097682	ENSMUST00000181327	-	62994438	63094278	Intron 7	38225	-61434	0.0018	1	---	lncRNA	ENSMUSG00000097682	4930554H23Rik	havana	2	---	---	lncRNA	4930554H23Rik-201	havana	1 (assigned to previous version 1)	2
chr7	63132764	63133649	885	63133021	59	52.5	14.08	49.78	Mono_(OverExpression)_Peaks_peak_44897	Mono_(OverExpression)_Peaks	ENSMUSG00000033510	ENSMUST00000058476	+	63094499	63408777	5' UTR Exon	38265	-275128	0.0028	1	CCDS21330	protein_coding	ENSMUSG00000033510	Otud7a	ensembl_havana	15	ENSMUSP00000057282	8	protein_coding	Otud7a-201	ensembl_havana	1 (assigned to previous version 13)	14
chr7	63141455	63141861	406	63141590	35	29.51	10.9	27	Mono_(OverExpression)_Peaks_peak_44898	Mono_(OverExpression)_Peaks	ENSMUSG00000033510	ENSMUST00000058476	+	63094499	63408777	5' UTR Exon	46956	-266916	0.0013	1	CCDS21330	protein_coding	ENSMUSG00000033510	Otud7a	ensembl_havana	15	ENSMUSP00000057282	8	protein_coding	Otud7a-201	ensembl_havana	1 (assigned to previous version 13)	14
chr7	63146749	63147343	594	63147047	146	149.4	22.5	146.03	Mono_(OverExpression)_Peaks_peak_44899	Mono_(OverExpression)_Peaks	ENSMUSG00000033510	ENSMUST00000058476	+	63094499	63408777	5' UTR Exon	52250	-261434	0.0019	1	CCDS21330	protein_coding	ENSMUSG00000033510	Otud7a	ensembl_havana	15	ENSMUSP00000057282	8	protein_coding	Otud7a-201	ensembl_havana	1 (assigned to previous version 13)	14
chr7	63254674	63255033	359	63254745	16	9.34	5.15	7.14	Mono_(OverExpression)_Peaks_peak_44900	Mono_(OverExpression)_Peaks	ENSMUSG00000093751	ENSMUST00000176164	+	63255767	63256399	TSS	-734	-1366	0	0	---	processed_pseudogene	ENSMUSG00000093751	Gm3307	havana	2	---	---	processed_pseudogene	Gm3307-201	havana	NA (assigned to previous version 1)	2
chr7	63266820	63267274	454	63267015	57	55.71	16.25	52.96	Mono_(OverExpression)_Peaks_peak_44901	Mono_(OverExpression)_Peaks	ENSMUSG00000033510	ENSMUST00000176734	+	63094525	63267649	TTS	172295	-375	0.0026	1	---	protein_coding	ENSMUSG00000033510	Otud7a	ensembl_havana	15	---	---	protein_coding_CDS_not_defined	Otud7a-202	havana	3 (assigned to previous version 1)	2
chr7	63321688	63322139	451	63321926	27	20.31	8.48	17.91	Mono_(OverExpression)_Peaks_peak_44902	Mono_(OverExpression)_Peaks	ENSMUSG00000033510	ENSMUST00000177534	+	63300563	63407738	Intron 1	21125	-85599	0.0042	1	---	protein_coding	ENSMUSG00000033510	Otud7a	ensembl_havana	15	ENSMUSP00000135559	2	protein_coding	Otud7a-204	havana	5 (assigned to previous version 1)	2
chr7	63403233	63403748	515	63403403	62	33.11	6.82	30.56	Mono_(OverExpression)_Peaks_peak_44903	Mono_(OverExpression)_Peaks	ENSMUSG00000033510	ENSMUST00000177511	+	63404460	63407674	TSS	-712	-3926	0	0	---	protein_coding	ENSMUSG00000033510	Otud7a	ensembl_havana	15	ENSMUSP00000134821	2	protein_coding	Otud7a-203	havana	3 (assigned to previous version 1)	2
chr7	63404705	63404899	194	63404803	27	7.19	3	5.05	Mono_(OverExpression)_Peaks_peak_44904	Mono_(OverExpression)_Peaks	ENSMUSG00000033510	ENSMUST00000177511	+	63404460	63407674	TSS	245	-2775	0.0607	1	---	protein_coding	ENSMUSG00000033510	Otud7a	ensembl_havana	15	ENSMUSP00000134821	2	protein_coding	Otud7a-203	havana	3 (assigned to previous version 1)	2
chr7	63405179	63405738	559	63405522	93	63.38	10.15	60.58	Mono_(OverExpression)_Peaks_peak_44905	Mono_(OverExpression)_Peaks	ENSMUSG00000033510	ENSMUST00000177511	+	63404460	63407674	TSS	719	-1936	0.1742	1	---	protein_coding	ENSMUSG00000033510	Otud7a	ensembl_havana	15	ENSMUSP00000134821	2	protein_coding	Otud7a-203	havana	3 (assigned to previous version 1)	2
chr7	63427156	63427453	297	63427263	33	27.13	10.3	24.64	Mono_(OverExpression)_Peaks_peak_44906	Mono_(OverExpression)_Peaks	.	.	.	.	.	Intergenic	.	.	.	.	.	.	.	.	.	.	.	.	.	.	.	.	.
chr7	63437091	63437362	271	63437191	25	18.15	7.87	15.78	Mono_(OverExpression)_Peaks_peak_44907	Mono_(OverExpression)_Peaks	.	.	.	.	.	Intergenic	.	.	.	.	.	.	.	.	.	.	.	.	.	.	.	.	.
chr7	63465837	63467084	1247	63466487	160	122.87	13.21	119.66	Mono_(OverExpression)_Peaks_peak_44908	Mono_(OverExpression)_Peaks	.	.	.	.	.	Intergenic	.	.	.	.	.	.	.	.	.	.	.	.	.	.	.	.	.
chr7	63471836	63472085	249	63471962	52	39.18	10.5	36.57	Mono_(OverExpression)_Peaks_peak_44909	Mono_(OverExpression)_Peaks	.	.	.	.	.	Intergenic	.	.	.	.	.	.	.	.	.	.	.	.	.	.	.	.	.
chr7	63501383	63502241	858	63501745	161	141.2	16.83	137.88	Mono_(OverExpression)_Peaks_peak_44910	Mono_(OverExpression)_Peaks	.	.	.	.	.	Intergenic	.	.	.	.	.	.	.	.	.	.	.	.	.	.	.	.	.
chr7	63508399	63508833	434	63508458	15	6.62	3.85	4.51	Mono_(OverExpression)_Peaks_peak_44911	Mono_(OverExpression)_Peaks	.	.	.	.	.	Intergenic	.	.	.	.	.	.	.	.	.	.	.	.	.	.	.	.	.
chr7	63525596	63525831	235	63525712	14	7.62	4.54	5.47	Mono_(OverExpression)_Peaks_peak_44912	Mono_(OverExpression)_Peaks	.	.	.	.	.	Intergenic	.	.	.	.	.	.	.	.	.	.	.	.	.	.	.	.	.
chr7	63536589	63537373	784	63537196	100	75.1	11.96	72.21	Mono_(OverExpression)_Peaks_peak_44913	Mono_(OverExpression)_Peaks	ENSMUSG00000052040	ENSMUST00000063694	-	63536099	63588664	TTS	51291	-490	0.0149	1	CCDS21331	protein_coding	ENSMUSG00000052040	Klf13	ensembl_havana	11	ENSMUSP00000067680	8	protein_coding	Klf13-201	ensembl_havana	1 (assigned to previous version 9)	10
chr7	63546496	63547332	836	63546757	100	81.9	13.82	78.96	Mono_(OverExpression)_Peaks_peak_44914	Mono_(OverExpression)_Peaks	ENSMUSG00000098708	ENSMUST00000183782	+	63546218	63549974	TSS	278	-2642	0.2228	1	---	lncRNA	ENSMUSG00000098708	Gm27252	havana	9	---	---	lncRNA	Gm27252-201	havana_tagene	5 (assigned to previous version 7)	9
chr7	63554882	63555619	737	63555139	66	45.61	9.77	42.95	Mono_(OverExpression)_Peaks_peak_44915	Mono_(OverExpression)_Peaks	ENSMUSG00000121201	ENSMUST00000247434	+	63555226	63556753	TSS	0	-1134	0.2579	0.5339	---	lncRNA	ENSMUSG00000121201	---	havana_tagene	1	---	---	lncRNA	---	havana_tagene	---	1
chr7	63558457	63558876	419	63558622	36	12.86	4.04	10.58	Mono_(OverExpression)_Peaks_peak_44916	Mono_(OverExpression)_Peaks	ENSMUSG00000052040	ENSMUST00000185175	-	63541131	63586050	5' UTR Exon	27174	-17326	0.0094	1	---	protein_coding	ENSMUSG00000052040	Klf13	ensembl_havana	11	ENSMUSP00000140381	2	protein_coding	Klf13-204	havana	2 (assigned to previous version 1)	2
chr7	63561187	63562166	979	63561887	35	15.23	4.86	12.91	Mono_(OverExpression)_Peaks_peak_44917	Mono_(OverExpression)_Peaks	ENSMUSG00000052040	ENSMUST00000185175	-	63541131	63586050	5' UTR Exon	23884	-20056	0.0218	1	---	protein_coding	ENSMUSG00000052040	Klf13	ensembl_havana	11	ENSMUSP00000140381	2	protein_coding	Klf13-204	havana	2 (assigned to previous version 1)	2
chr7	63567511	63568031	520	63567729	35	18	5.81	15.63	Mono_(OverExpression)_Peaks_peak_44918	Mono_(OverExpression)_Peaks	ENSMUSG00000095061	ENSMUST00000177638	+	63566605	63570288	TSS	906	-2257	0.1414	1	CCDS57554	protein_coding	ENSMUSG00000095061	E030018B13Rik	ensembl_havana	2	ENSMUSP00000136435	2	protein_coding	E030018B13Rik-201	ensembl_havana	1 (assigned to previous version 1)	2
chr7	63569193	63569462	269	63569334	31	15.23	5.36	12.91	Mono_(OverExpression)_Peaks_peak_44919	Mono_(OverExpression)_Peaks	ENSMUSG00000095061	ENSMUST00000177638	+	63566605	63570288	TTS	2588	-826	0.0733	1	CCDS57554	protein_coding	ENSMUSG00000095061	E030018B13Rik	ensembl_havana	2	ENSMUSP00000136435	2	protein_coding	E030018B13Rik-201	ensembl_havana	1 (assigned to previous version 1)	2
chr7	63574439	63575766	1327	63575274	57	35.28	8.12	32.71	Mono_(OverExpression)_Peaks_peak_44920	Mono_(OverExpression)_Peaks	ENSMUSG00000052040	ENSMUST00000183817	-	63541148	63574619	TSS	0	-33291	0.0054	0.1363	---	protein_coding	ENSMUSG00000052040	Klf13	ensembl_havana	11	ENSMUSP00000139049	3	protein_coding	Klf13-202	havana	1 (assigned to previous version 1)	2
chr7	63587238	63587732	494	63587522	264	86.19	4.48	83.22	Mono_(OverExpression)_Peaks_peak_44921	Mono_(OverExpression)_Peaks	ENSMUSG00000052040	ENSMUST00000063694	-	63536099	63588664	TSS	932	-51139	0.0094	1	CCDS21331	protein_coding	ENSMUSG00000052040	Klf13	ensembl_havana	11	ENSMUSP00000067680	8	protein_coding	Klf13-201	ensembl_havana	1 (assigned to previous version 9)	10
chr7	63588127	63589610	1483	63588894	494	272.98	8.4	268.84	Mono_(OverExpression)_Peaks_peak_44922	Mono_(OverExpression)_Peaks	ENSMUSG00000052040	ENSMUST00000063694	-	63536099	63588664	TSS	0	-52028	0.0102	0.3625	CCDS21331	protein_coding	ENSMUSG00000052040	Klf13	ensembl_havana	11	ENSMUSP00000067680	8	protein_coding	Klf13-201	ensembl_havana	1 (assigned to previous version 9)	10
chr7	63671413	63671648	235	63671475	13	6.8	4.24	4.67	Mono_(OverExpression)_Peaks_peak_44923	Mono_(OverExpression)_Peaks	ENSMUSG00000108393	ENSMUST00000206557	+	63657517	63670678	TTS	13896	735	0	0	---	lncRNA	ENSMUSG00000108393	Gm32633	havana	3	---	---	lncRNA	Gm32633-202	havana	3 (assigned to previous version 1)	2
chr7	63714378	63715159	781	63714758	156	146.84	19.22	143.49	Mono_(OverExpression)_Peaks_peak_44924	Mono_(OverExpression)_Peaks	.	.	.	.	.	Intergenic	.	.	.	.	.	.	.	.	.	.	.	.	.	.	.	.	.
chr7	63790763	63791829	1066	63791307	80	61.52	11.94	58.72	Mono_(OverExpression)_Peaks_peak_44925	Mono_(OverExpression)_Peaks	.	.	.	.	.	Intergenic	.	.	.	.	.	.	.	.	.	.	.	.	.	.	.	.	.
chr7	63805437	63806550	1113	63805655	53	34.17	8.46	31.61	Mono_(OverExpression)_Peaks_peak_44926	Mono_(OverExpression)_Peaks	ENSMUSG00000030523	ENSMUST00000206277	+	63803593	63918881	Intron 1	1844	-112331	0.0097	1	---	protein_coding	ENSMUSG00000030523	Trpm1	ensembl_havana	19	ENSMUSP00000146226	2	protein_coding	Trpm1-218	havana	5 (assigned to previous version 1)	2
chr7	63814780	63815231	451	63814928	80	76.15	17.16	73.26	Mono_(OverExpression)_Peaks_peak_44927	Mono_(OverExpression)_Peaks	ENSMUSG00000030523	ENSMUST00000206277	+	63803593	63918881	Intron 1	11187	-103650	0.0039	1	---	protein_coding	ENSMUSG00000030523	Trpm1	ensembl_havana	19	ENSMUSP00000146226	2	protein_coding	Trpm1-218	havana	5 (assigned to previous version 1)	2
chr7	63841809	63842774	965	63842208	52	41.62	11.5	38.99	Mono_(OverExpression)_Peaks_peak_44928	Mono_(OverExpression)_Peaks	ENSMUSG00000030523	ENSMUST00000206263	+	63835300	63919506	5' UTR Exon	6509	-76732	0.0115	1	---	protein_coding	ENSMUSG00000030523	Trpm1	ensembl_havana	19	ENSMUSP00000146140	2	protein_coding	Trpm1-217	havana	5 (assigned to previous version 1)	2
chr7	63869419	63869609	190	63869548	12	6.01	3.94	3.91	Mono_(OverExpression)_Peaks_peak_44929	Mono_(OverExpression)_Peaks	ENSMUSG00000030523	ENSMUST00000206740	+	63869623	63872972	TSS	-14	-3363	0	0	---	protein_coding	ENSMUSG00000030523	Trpm1	ensembl_havana	19	---	---	retained_intron	Trpm1-222	havana	NA (assigned to previous version 1)	2
chr7	63876540	63877079	539	63876777	186	186.24	22.37	182.65	Mono_(OverExpression)_Peaks_peak_44930	Mono_(OverExpression)_Peaks	ENSMUSG00000030523	ENSMUST00000205939	+	63876696	63881029	TSS	0	-3950	0.0886	0.7111	---	protein_coding	ENSMUSG00000030523	Trpm1	ensembl_havana	19	---	---	protein_coding_CDS_not_defined	Trpm1-211	havana	2 (assigned to previous version 1)	2
chr7	63888764	63889891	1127	63889092	88	58.66	9.74	55.89	Mono_(OverExpression)_Peaks_peak_44931	Mono_(OverExpression)_Peaks	ENSMUSG00000030523	ENSMUST00000206000	+	63876329	63892327	Intron 4	12435	-2436	0.0705	1	---	protein_coding	ENSMUSG00000030523	Trpm1	ensembl_havana	19	---	---	retained_intron	Trpm1-214	havana	1 (assigned to previous version 1)	2
chr7	63899518	63900193	675	63899742	69	60.46	14.32	57.68	Mono_(OverExpression)_Peaks_peak_44932	Mono_(OverExpression)_Peaks	ENSMUSG00000098910	ENSMUST00000183664	-	63899731	63899848	TSS	0	0	1	0.1746	---	miRNA	ENSMUSG00000098910	Mir6416	mirbase	3	---	---	miRNA	Mir6416-201	mirbase	NA (assigned to previous version 1)	3
chr7	63926509	63927272	763	63926885	162	138.08	15.96	134.78	Mono_(OverExpression)_Peaks_peak_44933	Mono_(OverExpression)_Peaks	.	.	.	.	.	Intergenic	.	.	.	.	.	.	.	.	.	.	.	.	.	.	.	.	.
chr7	63937040	63937834	794	63937397	349	334.24	21.77	329.72	Mono_(OverExpression)_Peaks_peak_44934	Mono_(OverExpression)_Peaks	ENSMUSG00000030522	ENSMUST00000206452	+	63937530	63987778	TSS	0	-49944	0.0061	0.3836	---	protein_coding	ENSMUSG00000030522	Mtmr10	ensembl_havana	15	ENSMUSP00000146259	2	nonsense_mediated_decay	Mtmr10-202	havana	5 (assigned to previous version 1)	2
chr7	63976686	63977001	315	63976871	42	38.19	13.02	35.59	Mono_(OverExpression)_Peaks_peak_44935	Mono_(OverExpression)_Peaks	ENSMUSG00000030522	ENSMUST00000206452	+	63937530	63987778	3' UTR Exon	39156	-10777	0.0063	1	---	protein_coding	ENSMUSG00000030522	Mtmr10	ensembl_havana	15	ENSMUSP00000146259	2	nonsense_mediated_decay	Mtmr10-202	havana	5 (assigned to previous version 1)	2
chr7	63998732	63999472	740	63999025	99	85.25	15.05	82.28	Mono_(OverExpression)_Peaks_peak_44936	Mono_(OverExpression)_Peaks	ENSMUSG00000033458	ENSMUST00000163289	-	63996506	64023829	CDS Exon 12	24357	-2226	0.0271	1	CCDS52265	protein_coding	ENSMUSG00000033458	Fan1	ensembl_havana	18	ENSMUSP00000130012	2	protein_coding	Fan1-201	ensembl_havana	5 (assigned to previous version 6)	7
chr7	64009910	64010567	657	64010138	54	42.56	11.35	39.92	Mono_(OverExpression)_Peaks_peak_44937	Mono_(OverExpression)_Peaks	ENSMUSG00000033458	ENSMUST00000206778	-	64011240	64023122	TTS	12555	673	0	0	---	protein_coding	ENSMUSG00000033458	Fan1	ensembl_havana	18	---	---	retained_intron	Fan1-204	havana	1 (assigned to previous version 1)	2
chr7	64023543	64024132	589	64023831	184	185.76	22.73	182.17	Mono_(OverExpression)_Peaks_peak_44938	Mono_(OverExpression)_Peaks	ENSMUSG00000033458	ENSMUST00000163289	-	63996506	64023829	TSS	0	-27037	0.0105	0.4864	CCDS52265	protein_coding	ENSMUSG00000033458	Fan1	ensembl_havana	18	ENSMUSP00000130012	2	protein_coding	Fan1-201	ensembl_havana	5 (assigned to previous version 6)	7
chr7	64041789	64042738	949	64042424	334	277.25	16.22	273.08	Mono_(OverExpression)_Peaks_peak_44939	Mono_(OverExpression)_Peaks	ENSMUSG00000030521	ENSMUST00000205516	-	64037735	64041985	TSS	0	-4054	0.0463	0.2074	---	protein_coding	ENSMUSG00000030521	Mphosph10	ensembl_havana	12	---	---	retained_intron	Mphosph10-202	havana	1 (assigned to previous version 1)	2
chr7	64379549	64379731	182	64379561	11	5.25	3.63	3.18	Mono_(OverExpression)_Peaks_peak_44940	Mono_(OverExpression)_Peaks	ENSMUSG00000030519	ENSMUST00000205551	+	64379150	64394267	TSS	399	-14536	0.0121	1	---	protein_coding	ENSMUSG00000030519	Apba2	ensembl_havana	15	---	---	protein_coding_CDS_not_defined	Apba2-202	havana	5 (assigned to previous version 1)	2
chr7	64391705	64391885	180	64391833	12	5.91	3.88	3.83	Mono_(OverExpression)_Peaks_peak_44941	Mono_(OverExpression)_Peaks	ENSMUSG00000030519	ENSMUST00000205551	+	64379150	64394267	Intron 4	12555	-2382	0.012	1	---	protein_coding	ENSMUSG00000030519	Apba2	ensembl_havana	15	---	---	protein_coding_CDS_not_defined	Apba2-202	havana	5 (assigned to previous version 1)	2
chr7	64401346	64401555	209	64401514	19	11.58	5.78	9.34	Mono_(OverExpression)_Peaks_peak_44942	Mono_(OverExpression)_Peaks	ENSMUSG00000030519	ENSMUST00000206061	+	64393587	64403115	Intron 4	7759	-1560	0.022	1	---	protein_coding	ENSMUSG00000030519	Apba2	ensembl_havana	15	---	---	protein_coding_CDS_not_defined	Apba2-205	havana	1 (assigned to previous version 1)	2
chr7	64506382	64506636	254	64506432	13	6.8	4.24	4.67	Mono_(OverExpression)_Peaks_peak_44943	Mono_(OverExpression)_Peaks	ENSMUSG00000030518	ENSMUST00000144535	-	64469513	64506146	TSS	-236	-36869	0	0	---	protein_coding	ENSMUSG00000030518	Entrep2	ensembl_havana	18	---	---	retained_intron	Entrep2-203	havana	3 (assigned to previous version 1)	2
chr7	64522277	64522926	649	64522746	198	193.58	21.46	189.94	Mono_(OverExpression)_Peaks_peak_44944	Mono_(OverExpression)_Peaks	ENSMUSG00000070520	ENSMUST00000094331	-	64516800	64522746	TSS	0	-5477	0.079	0.7231	CCDS21337	protein_coding	ENSMUSG00000070520	Nsmce3	ensembl_havana	5	ENSMUSP00000091889	3	protein_coding	Nsmce3-201	ensembl_havana	NA (assigned to previous version 4)	5
chr7	64556789	64557223	434	64556968	23	16.06	7.27	13.73	Mono_(OverExpression)_Peaks_peak_44945	Mono_(OverExpression)_Peaks	ENSMUSG00000030518	ENSMUST00000149851	-	64417471	64575309	5' UTR Exon	18086	-139318	0.0028	1	---	protein_coding	ENSMUSG00000030518	Entrep2	ensembl_havana	18	ENSMUSP00000115095	2	protein_coding	Entrep2-205	havana	5 (assigned to previous version 7)	8
chr7	64995161	64995342	181	64995268	27	20.31	8.48	17.91	Mono_(OverExpression)_Peaks_peak_44946	Mono_(OverExpression)_Peaks	ENSMUSG00000030516	ENSMUST00000206228	-	64992365	65177445	Intron 3	182103	-2796	0.001	1	---	protein_coding	ENSMUSG00000030516	Tjp1	ensembl_havana	15	ENSMUSP00000145910	2	protein_coding	Tjp1-205	havana	5 (assigned to previous version 1)	2
chr7	65017533	65017884	351	65017801	76	38.61	6.61	36.01	Mono_(OverExpression)_Peaks_peak_44947	Mono_(OverExpression)_Peaks	ENSMUSG00000030516	ENSMUST00000206228	-	64992365	65177445	Intron 2	159561	-25168	0.0019	1	---	protein_coding	ENSMUSG00000030516	Tjp1	ensembl_havana	15	ENSMUSP00000145910	2	protein_coding	Tjp1-205	havana	5 (assigned to previous version 1)	2
chr7	65020245	65021223	978	65020980	151	113.86	12.72	110.71	Mono_(OverExpression)_Peaks_peak_44948	Mono_(OverExpression)_Peaks	ENSMUSG00000121090	ENSMUST00000247101	+	65021122	65024055	TSS	0	-2832	0.0348	0.1042	---	lncRNA	ENSMUSG00000121090	---	havana_tagene	1	---	---	lncRNA	---	havana_tagene	---	1
chr7	65028801	65029403	602	65029105	24	16.6	7.31	14.26	Mono_(OverExpression)_Peaks_peak_44949	Mono_(OverExpression)_Peaks	ENSMUSG00000030516	ENSMUST00000206228	-	64992365	65177445	Intron 2	148042	-36436	0.0033	1	---	protein_coding	ENSMUSG00000030516	Tjp1	ensembl_havana	15	ENSMUSP00000145910	2	protein_coding	Tjp1-205	havana	5 (assigned to previous version 1)	2
chr7	65052952	65053297	345	65053137	27	20.31	8.48	17.91	Mono_(OverExpression)_Peaks_peak_44950	Mono_(OverExpression)_Peaks	ENSMUSG00000030516	ENSMUST00000206228	-	64992365	65177445	Intron 2	124148	-60587	0.0019	1	---	protein_coding	ENSMUSG00000030516	Tjp1	ensembl_havana	15	ENSMUSP00000145910	2	protein_coding	Tjp1-205	havana	5 (assigned to previous version 1)	2
chr7	65060335	65060884	549	65060498	153	136.08	17.16	132.79	Mono_(OverExpression)_Peaks_peak_44951	Mono_(OverExpression)_Peaks	ENSMUSG00000030516	ENSMUST00000206228	-	64992365	65177445	Intron 2	116561	-67970	0.003	1	---	protein_coding	ENSMUSG00000030516	Tjp1	ensembl_havana	15	ENSMUSP00000145910	2	protein_coding	Tjp1-205	havana	5 (assigned to previous version 1)	2
chr7	65071250	65071508	258	65071366	52	47.62	14.18	44.94	Mono_(OverExpression)_Peaks_peak_44952	Mono_(OverExpression)_Peaks	ENSMUSG00000030516	ENSMUST00000206228	-	64992365	65177445	Intron 2	105937	-78885	0.0014	1	---	protein_coding	ENSMUSG00000030516	Tjp1	ensembl_havana	15	ENSMUSP00000145910	2	protein_coding	Tjp1-205	havana	5 (assigned to previous version 1)	2
chr7	65080120	65080471	351	65080356	30	23.66	9.39	21.21	Mono_(OverExpression)_Peaks_peak_44953	Mono_(OverExpression)_Peaks	ENSMUSG00000030516	ENSMUST00000206228	-	64992365	65177445	Intron 2	96974	-87755	0.0019	1	---	protein_coding	ENSMUSG00000030516	Tjp1	ensembl_havana	15	ENSMUSP00000145910	2	protein_coding	Tjp1-205	havana	5 (assigned to previous version 1)	2
chr7	65089321	65089706	385	65089482	89	87.54	18.72	84.57	Mono_(OverExpression)_Peaks_peak_44954	Mono_(OverExpression)_Peaks	ENSMUSG00000030516	ENSMUST00000206228	-	64992365	65177445	Intron 2	87739	-96956	0.0021	1	---	protein_coding	ENSMUSG00000030516	Tjp1	ensembl_havana	15	ENSMUSP00000145910	2	protein_coding	Tjp1-205	havana	5 (assigned to previous version 1)	2
chr7	65101919	65102544	625	65102222	120	107.24	16.67	104.13	Mono_(OverExpression)_Peaks_peak_44955	Mono_(OverExpression)_Peaks	ENSMUSG00000030516	ENSMUST00000206228	-	64992365	65177445	Intron 2	74901	-109554	0.0034	1	---	protein_coding	ENSMUSG00000030516	Tjp1	ensembl_havana	15	ENSMUSP00000145910	2	protein_coding	Tjp1-205	havana	5 (assigned to previous version 1)	2
chr7	65104034	65104401	367	65104187	37	16.64	5.09	14.3	Mono_(OverExpression)_Peaks_peak_44956	Mono_(OverExpression)_Peaks	ENSMUSG00000030516	ENSMUST00000206228	-	64992365	65177445	Intron 2	73044	-111669	0.002	1	---	protein_coding	ENSMUSG00000030516	Tjp1	ensembl_havana	15	ENSMUSP00000145910	2	protein_coding	Tjp1-205	havana	5 (assigned to previous version 1)	2
chr7	65111341	65111698	357	65111428	18	11.15	5.75	8.91	Mono_(OverExpression)_Peaks_peak_44957	Mono_(OverExpression)_Peaks	ENSMUSG00000030516	ENSMUST00000206228	-	64992365	65177445	Intron 2	65747	-118976	0.0019	1	---	protein_coding	ENSMUSG00000030516	Tjp1	ensembl_havana	15	ENSMUSP00000145910	2	protein_coding	Tjp1-205	havana	5 (assigned to previous version 1)	2
chr7	65118046	65118230	184	65118143	45	11.8	3.24	9.54	Mono_(OverExpression)_Peaks_peak_44958	Mono_(OverExpression)_Peaks	ENSMUSG00000030516	ENSMUST00000206228	-	64992365	65177445	Intron 2	59215	-125681	0.001	1	---	protein_coding	ENSMUSG00000030516	Tjp1	ensembl_havana	15	ENSMUSP00000145910	2	protein_coding	Tjp1-205	havana	5 (assigned to previous version 1)	2
chr7	65119288	65120346	1058	65119606	244	213	17.46	209.24	Mono_(OverExpression)_Peaks_peak_44959	Mono_(OverExpression)_Peaks	ENSMUSG00000030516	ENSMUST00000206228	-	64992365	65177445	Intron 2	57099	-126923	0.0057	1	---	protein_coding	ENSMUSG00000030516	Tjp1	ensembl_havana	15	ENSMUSP00000145910	2	protein_coding	Tjp1-205	havana	5 (assigned to previous version 1)	2
chr7	65136008	65136432	424	65136200	39	33.32	11.56	30.77	Mono_(OverExpression)_Peaks_peak_44960	Mono_(OverExpression)_Peaks	ENSMUSG00000030516	ENSMUST00000206228	-	64992365	65177445	Intron 2	41013	-143643	0.0023	1	---	protein_coding	ENSMUSG00000030516	Tjp1	ensembl_havana	15	ENSMUSP00000145910	2	protein_coding	Tjp1-205	havana	5 (assigned to previous version 1)	2
chr7	65147795	65148169	374	65147918	43	39.02	13.09	36.41	Mono_(OverExpression)_Peaks_peak_44961	Mono_(OverExpression)_Peaks	ENSMUSG00000030516	ENSMUST00000206228	-	64992365	65177445	Intron 2	29276	-155430	0.002	1	---	protein_coding	ENSMUSG00000030516	Tjp1	ensembl_havana	15	ENSMUSP00000145910	2	protein_coding	Tjp1-205	havana	5 (assigned to previous version 1)	2
chr7	65259929	65260751	822	65260181	35	24.33	8.39	21.88	Mono_(OverExpression)_Peaks_peak_44962	Mono_(OverExpression)_Peaks	ENSMUSG00000086662	ENSMUST00000154632	+	65231818	65268633	CDS Exon 5	28111	-7882	0.0224	1	---	lncRNA	ENSMUSG00000086662	BC046251	havana	8	---	---	lncRNA	BC046251-201	havana	1 (assigned to previous version 1)	2
chr7	65294151	65295149	998	65294727	356	299.59	16.72	295.28	Mono_(OverExpression)_Peaks_peak_44963	Mono_(OverExpression)_Peaks	ENSMUSG00000030515	ENSMUST00000032728	+	65294646	65341840	TSS	0	-46691	0.0107	0.5045	CCDS21339	protein_coding	ENSMUSG00000030515	Tarsl2	ensembl_havana	10	ENSMUSP00000032728	9	protein_coding	Tarsl2-201	ensembl_havana	1 (assigned to previous version 8)	9
chr7	65342782	65343639	857	65343250	156	155.42	21.54	152.02	Mono_(OverExpression)_Peaks_peak_44964	Mono_(OverExpression)_Peaks	ENSMUSG00000078681	ENSMUST00000206517	+	65343225	65351651	TSS	0	-8012	0.0492	0.4837	---	protein_coding	ENSMUSG00000078681	Tm2d3	ensembl_havana	11	ENSMUSP00000145534	2	protein_coding	Tm2d3-207	havana	5 (assigned to previous version 1)	2
chr7	65364152	65364546	394	65364281	58	51.98	14.17	49.26	Mono_(OverExpression)_Peaks_peak_44965	Mono_(OverExpression)_Peaks	.	.	.	.	.	Intergenic	.	.	.	.	.	.	.	.	.	.	.	.	.	.	.	.	.
chr7	65385097	65385286	189	65385119	15	8.46	4.85	6.29	Mono_(OverExpression)_Peaks_peak_44966	Mono_(OverExpression)_Peaks	.	.	.	.	.	Intergenic	.	.	.	.	.	.	.	.	.	.	.	.	.	.	.	.	.
chr7	65416493	65417038	545	65416614	83	73.41	15.21	70.53	Mono_(OverExpression)_Peaks_peak_44967	Mono_(OverExpression)_Peaks	.	.	.	.	.	Intergenic	.	.	.	.	.	.	.	.	.	.	.	.	.	.	.	.	.
chr7	65421967	65422208	241	65422053	19	12.09	6.06	9.83	Mono_(OverExpression)_Peaks_peak_44968	Mono_(OverExpression)_Peaks	.	.	.	.	.	Intergenic	.	.	.	.	.	.	.	.	.	.	.	.	.	.	.	.	.
chr7	65451976	65452824	848	65452247	51	41.77	11.84	39.14	Mono_(OverExpression)_Peaks_peak_44969	Mono_(OverExpression)_Peaks	ENSMUSG00000100094	ENSMUST00000244327	+	65452837	65455975	TSS	-13	-3151	0	0	---	lncRNA	ENSMUSG00000100094	1810008I18Rik	havana	3	---	---	lncRNA	1810008I18Rik-206	havana_tagene	---	1
chr7	65472394	65472854	460	65472726	18	11.15	5.75	8.91	Mono_(OverExpression)_Peaks_peak_44970	Mono_(OverExpression)_Peaks	.	.	.	.	.	Intergenic	.	.	.	.	.	.	.	.	.	.	.	.	.	.	.	.	.
chr7	65677424	65677691	267	65677585	13	6.8	4.24	4.67	Mono_(OverExpression)_Peaks_peak_44971	Mono_(OverExpression)_Peaks	ENSMUSG00000030513	ENSMUST00000176209	+	65512180	65700089	Intron 13	165244	-22398	0.0014	1	---	protein_coding	ENSMUSG00000030513	Pcsk6	ensembl_havana	15	ENSMUSP00000135033	2	protein_coding	Pcsk6-204	havana	5 (assigned to previous version 1)	2
chr7	65709979	65710692	713	65710332	187	182.74	21.28	179.17	Mono_(OverExpression)_Peaks_peak_44972	Mono_(OverExpression)_Peaks	ENSMUSG00000030512	ENSMUST00000139082	+	65710312	65721361	TSS	0	-10669	0.0345	0.5336	---	protein_coding	ENSMUSG00000030512	Snrpa1	ensembl_havana	14	---	---	retained_intron	Snrpa1-204	havana	1 (assigned to previous version 2)	3
chr7	65728899	65729785	886	65729315	328	300.63	19.75	296.32	Mono_(OverExpression)_Peaks_peak_44973	Mono_(OverExpression)_Peaks	ENSMUSG00000075701	ENSMUST00000206575	+	65729426	65739152	TSS	0	-9367	0.037	0.4059	---	protein_coding	ENSMUSG00000075701	Selenos	ensembl_havana	11	ENSMUSP00000145846	2	protein_coding	Selenos-205	havana	2 (assigned to previous version 1)	2
chr7	65741267	65741600	333	65741373	14	7.36	4.4	5.22	Mono_(OverExpression)_Peaks_peak_44974	Mono_(OverExpression)_Peaks	.	.	.	.	.	Intergenic	.	.	.	.	.	.	.	.	.	.	.	.	.	.	.	.	.
chr7	65758685	65759446	761	65759002	154	110.77	11.78	107.64	Mono_(OverExpression)_Peaks_peak_44975	Mono_(OverExpression)_Peaks	ENSMUSG00000032640	ENSMUST00000036372	+	65759263	65823547	TSS	0	-64101	0.0029	0.2415	CCDS39978	protein_coding	ENSMUSG00000032640	Chsy1	ensembl_havana	11	ENSMUSP00000047487	7	protein_coding	Chsy1-201	ensembl_havana	1 (assigned to previous version 7)	8
chr7	65759626	65760107	481	65759866	42	11.34	3.28	9.1	Mono_(OverExpression)_Peaks_peak_44976	Mono_(OverExpression)_Peaks	ENSMUSG00000032640	ENSMUST00000036372	+	65759263	65823547	TSS	363	-63440	0.0075	1	CCDS39978	protein_coding	ENSMUSG00000032640	Chsy1	ensembl_havana	11	ENSMUSP00000047487	7	protein_coding	Chsy1-201	ensembl_havana	1 (assigned to previous version 7)	8
chr7	65767705	65768283	578	65768033	49	36.25	10.07	33.67	Mono_(OverExpression)_Peaks_peak_44977	Mono_(OverExpression)_Peaks	ENSMUSG00000065800	ENSMUST00000083866	-	65769051	65769152	TSS	869	768	0	0	---	snRNA	ENSMUSG00000065800	Gm23042	ensembl	3	---	---	snRNA	Gm23042-201	ensembl	NA (assigned to previous version 1)	3
chr7	65770686	65770980	294	65770918	14	4.82	3.06	2.77	Mono_(OverExpression)_Peaks_peak_44978	Mono_(OverExpression)_Peaks	ENSMUSG00000032640	ENSMUST00000036372	+	65759263	65823547	Intron 1	11423	-52567	0.0046	1	CCDS39978	protein_coding	ENSMUSG00000032640	Chsy1	ensembl_havana	11	ENSMUSP00000047487	7	protein_coding	Chsy1-201	ensembl_havana	1 (assigned to previous version 7)	8
chr7	65794251	65794612	361	65794527	25	18.15	7.87	15.78	Mono_(OverExpression)_Peaks_peak_44979	Mono_(OverExpression)_Peaks	ENSMUSG00000032640	ENSMUST00000036372	+	65759263	65823547	Intron 2	34988	-28935	0.0056	1	CCDS39978	protein_coding	ENSMUSG00000032640	Chsy1	ensembl_havana	11	ENSMUSP00000047487	7	protein_coding	Chsy1-201	ensembl_havana	1 (assigned to previous version 7)	8
chr7	65827900	65828179	279	65828025	84	55.9	9.64	53.15	Mono_(OverExpression)_Peaks_peak_44980	Mono_(OverExpression)_Peaks	.	.	.	.	.	Intergenic	.	.	.	.	.	.	.	.	.	.	.	.	.	.	.	.	.
chr7	65828881	65829291	410	65828986	83	53.92	9.29	51.18	Mono_(OverExpression)_Peaks_peak_44981	Mono_(OverExpression)_Peaks	.	.	.	.	.	Intergenic	.	.	.	.	.	.	.	.	.	.	.	.	.	.	.	.	.
chr7	65830869	65831055	186	65830951	29	9.02	3.44	6.83	Mono_(OverExpression)_Peaks_peak_44982	Mono_(OverExpression)_Peaks	.	.	.	.	.	Intergenic	.	.	.	.	.	.	.	.	.	.	.	.	.	.	.	.	.
chr7	65848969	65849509	540	65849237	58	53.31	14.77	50.58	Mono_(OverExpression)_Peaks_peak_44983	Mono_(OverExpression)_Peaks	.	.	.	.	.	Intergenic	.	.	.	.	.	.	.	.	.	.	.	.	.	.	.	.	.
chr7	65883003	65883193	190	65883103	14	7.62	4.54	5.47	Mono_(OverExpression)_Peaks_peak_44984	Mono_(OverExpression)_Peaks	ENSMUSG00000015133	ENSMUST00000167705	-	65876660	65912219	Intron 2	29026	-6343	0.0054	1	---	protein_coding	ENSMUSG00000015133	Lrrk1	ensembl_havana	18	---	---	protein_coding_CDS_not_defined	Lrrk1-207	havana	3 (assigned to previous version 7)	8
chr7	65913696	65913948	252	65913868	13	5.05	3.28	3	Mono_(OverExpression)_Peaks_peak_44985	Mono_(OverExpression)_Peaks	ENSMUSG00000015133	ENSMUST00000145954	-	65908932	65931966	3' UTR Exon	18018	-4764	0.011	1	---	protein_coding	ENSMUSG00000015133	Lrrk1	ensembl_havana	18	ENSMUSP00000114938	2	nonsense_mediated_decay	Lrrk1-205	havana	1 (assigned to previous version 1)	2
chr7	65942844	65943400	556	65943018	59	49.81	12.93	47.11	Mono_(OverExpression)_Peaks_peak_44986	Mono_(OverExpression)_Peaks	ENSMUSG00000015133	ENSMUST00000015277	-	65908493	66038099	Intron 15	94699	-34351	0.0043	1	CCDS21344	protein_coding	ENSMUSG00000015133	Lrrk1	ensembl_havana	18	ENSMUSP00000015277	8	protein_coding	Lrrk1-201	ensembl_havana	1 (assigned to previous version 13)	14
chr7	65958983	65959274	291	65959112	26	17.65	7.36	15.29	Mono_(OverExpression)_Peaks_peak_44987	Mono_(OverExpression)_Peaks	ENSMUSG00000109119	ENSMUST00000207140	+	65958943	65962248	TSS	40	-2974	0.0883	1	---	lncRNA	ENSMUSG00000109119	Gm44752	havana	2	---	---	lncRNA	Gm44752-201	havana	NA (assigned to previous version 1)	2
chr7	65983826	65984070	244	65983970	33	26.73	10.09	24.25	Mono_(OverExpression)_Peaks_peak_44988	Mono_(OverExpression)_Peaks	ENSMUSG00000015133	ENSMUST00000015277	-	65908493	66038099	Intron 3	54029	-75333	0.0019	1	CCDS21344	protein_coding	ENSMUSG00000015133	Lrrk1	ensembl_havana	18	ENSMUSP00000015277	8	protein_coding	Lrrk1-201	ensembl_havana	1 (assigned to previous version 13)	14
chr7	65989424	65989842	418	65989581	68	53.11	11.84	50.38	Mono_(OverExpression)_Peaks_peak_44989	Mono_(OverExpression)_Peaks	ENSMUSG00000015133	ENSMUST00000130438	-	65990428	65993014	TTS	3172	586	0	0	---	protein_coding	ENSMUSG00000015133	Lrrk1	ensembl_havana	18	---	---	protein_coding_CDS_not_defined	Lrrk1-202	havana	1 (assigned to previous version 2)	3
chr7	66008919	66009189	270	66009007	23	16.06	7.27	13.73	Mono_(OverExpression)_Peaks_peak_44990	Mono_(OverExpression)_Peaks	ENSMUSG00000015133	ENSMUST00000154893	-	65991418	66038056	Intron 2	28867	-17501	0.0058	1	---	protein_coding	ENSMUSG00000015133	Lrrk1	ensembl_havana	18	---	---	retained_intron	Lrrk1-206	havana	1 (assigned to previous version 1)	2
chr7	66018718	66019318	600	66019028	121	115.92	19.05	112.76	Mono_(OverExpression)_Peaks_peak_44991	Mono_(OverExpression)_Peaks	ENSMUSG00002076205	ENSMUST00020181795	-	66020140	66020230	TSS	912	822	0	0	---	rRNA	ENSMUSG00002076205	Gm55332	ensembl	1	---	---	rRNA	Gm55332-201	ensembl	---	1
chr7	66025568	66026237	669	66025696	170	153.1	17.83	149.71	Mono_(OverExpression)_Peaks_peak_44992	Mono_(OverExpression)_Peaks	ENSMUSG00000015133	ENSMUST00000154893	-	65991418	66038056	Intron 2	11819	-34150	0.0144	1	---	protein_coding	ENSMUSG00000015133	Lrrk1	ensembl_havana	18	---	---	retained_intron	Lrrk1-206	havana	1 (assigned to previous version 1)	2
chr7	66037660	66038342	682	66038035	79	55.86	10.45	53.11	Mono_(OverExpression)_Peaks_peak_44993	Mono_(OverExpression)_Peaks	ENSMUSG00000015133	ENSMUST00000015277	-	65908493	66038099	TSS	0	-129167	0.0034	0.6442	CCDS21344	protein_coding	ENSMUSG00000015133	Lrrk1	ensembl_havana	18	ENSMUSP00000015277	8	protein_coding	Lrrk1-201	ensembl_havana	1 (assigned to previous version 13)	14
chr7	66038889	66039242	353	66039136	75	52.81	10.29	50.09	Mono_(OverExpression)_Peaks_peak_44994	Mono_(OverExpression)_Peaks	ENSMUSG00000015133	ENSMUST00000015277	-	65908493	66038099	TSS	-790	-130396	0	0	CCDS21344	protein_coding	ENSMUSG00000015133	Lrrk1	ensembl_havana	18	ENSMUSP00000015277	8	protein_coding	Lrrk1-201	ensembl_havana	1 (assigned to previous version 13)	14
chr7	66057643	66057850	207	66057801	14	5.99	3.65	3.91	Mono_(OverExpression)_Peaks_peak_44995	Mono_(OverExpression)_Peaks	ENSMUSG00000015134	ENSMUST00000174209	-	66058259	66076338	TTS	18488	409	0	0	---	protein_coding	ENSMUSG00000015134	Aldh1a3	ensembl_havana	16	ENSMUSP00000146806	2	protein_coding	Aldh1a3-203	havana	1 (assigned to previous version 7)	8
chr7	66059111	66059392	281	66059289	24	12.78	5.43	10.51	Mono_(OverExpression)_Peaks_peak_44996	Mono_(OverExpression)_Peaks	ENSMUSG00000015134	ENSMUST00000174209	-	66058259	66076338	TTS	16946	-852	0.0156	1	---	protein_coding	ENSMUSG00000015134	Aldh1a3	ensembl_havana	16	ENSMUSP00000146806	2	protein_coding	Aldh1a3-203	havana	1 (assigned to previous version 7)	8
chr7	66077200	66077536	336	66077243	12	6.01	3.94	3.91	Mono_(OverExpression)_Peaks_peak_44997	Mono_(OverExpression)_Peaks	ENSMUSG00000015134	ENSMUST00000174209	-	66058259	66076338	TSS	-862	-18941	0	0	---	protein_coding	ENSMUSG00000015134	Aldh1a3	ensembl_havana	16	ENSMUSP00000146806	2	protein_coding	Aldh1a3-203	havana	1 (assigned to previous version 7)	8
chr7	66096672	66097049	377	66096787	38	25.07	8.03	22.61	Mono_(OverExpression)_Peaks_peak_44998	Mono_(OverExpression)_Peaks	.	.	.	.	.	Intergenic	.	.	.	.	.	.	.	.	.	.	.	.	.	.	.	.	.
chr7	66099810	66100003	193	66099933	36	24.08	8.04	21.63	Mono_(OverExpression)_Peaks_peak_44999	Mono_(OverExpression)_Peaks	.	.	.	.	.	Intergenic	.	.	.	.	.	.	.	.	.	.	.	.	.	.	.	.	.
chr7	66127209	66127757	548	66127415	193	178.88	19.18	175.33	Mono_(OverExpression)_Peaks_peak_45000	Mono_(OverExpression)_Peaks	.	.	.	.	.	Intergenic	.	.	.	.	.	.	.	.	.	.	.	.	.	.	.	.	.
chr7	66129078	66129331	253	66129238	37	12.11	3.76	9.85	Mono_(OverExpression)_Peaks_peak_45001	Mono_(OverExpression)_Peaks	.	.	.	.	.	Intergenic	.	.	.	.	.	.	.	.	.	.	.	.	.	.	.	.	.
chr7	66171939	66172227	288	66172090	46	41.32	13.21	38.7	Mono_(OverExpression)_Peaks_peak_45002	Mono_(OverExpression)_Peaks	.	.	.	.	.	Intergenic	.	.	.	.	.	.	.	.	.	.	.	.	.	.	.	.	.
chr7	66225925	66226496	571	66226290	218	159.35	12.49	155.92	Mono_(OverExpression)_Peaks_peak_45003	Mono_(OverExpression)_Peaks	.	.	.	.	.	Intergenic	.	.	.	.	.	.	.	.	.	.	.	.	.	.	.	.	.
chr7	66230375	66231043	668	66230671	150	87.33	8.51	84.36	Mono_(OverExpression)_Peaks_peak_45004	Mono_(OverExpression)_Peaks	ENSMUSG00000109039	ENSMUST00000207608	+	66230504	66235615	TSS	0	-4572	0.1056	0.8072	---	lncRNA	ENSMUSG00000109039	Gm33570	havana	2	---	---	lncRNA	Gm33570-201	havana	5 (assigned to previous version 1)	2
chr7	66236019	66236760	741	66236438	273	248.48	19.18	244.49	Mono_(OverExpression)_Peaks_peak_45005	Mono_(OverExpression)_Peaks	ENSMUSG00000109039	ENSMUST00000207608	+	66230504	66235615	TTS	5515	404	0	0	---	lncRNA	ENSMUSG00000109039	Gm33570	havana	2	---	---	lncRNA	Gm33570-201	havana	5 (assigned to previous version 1)	2
chr7	66241583	66242070	487	66241846	57	41.39	10.17	38.76	Mono_(OverExpression)_Peaks_peak_45006	Mono_(OverExpression)_Peaks	.	.	.	.	.	Intergenic	.	.	.	.	.	.	.	.	.	.	.	.	.	.	.	.	.
chr7	66243469	66243842	373	66243612	51	32.82	8.36	30.28	Mono_(OverExpression)_Peaks_peak_45007	Mono_(OverExpression)_Peaks	.	.	.	.	.	Intergenic	.	.	.	.	.	.	.	.	.	.	.	.	.	.	.	.	.
chr7	66247599	66247879	280	66247824	25	8.53	3.59	6.35	Mono_(OverExpression)_Peaks_peak_45008	Mono_(OverExpression)_Peaks	.	.	.	.	.	Intergenic	.	.	.	.	.	.	.	.	.	.	.	.	.	.	.	.	.
chr7	66250876	66251117	241	66251001	20	7.16	3.53	5.03	Mono_(OverExpression)_Peaks_peak_45009	Mono_(OverExpression)_Peaks	.	.	.	.	.	Intergenic	.	.	.	.	.	.	.	.	.	.	.	.	.	.	.	.	.
chr7	66251515	66252068	553	66251788	63	46.62	10.71	43.94	Mono_(OverExpression)_Peaks_peak_45010	Mono_(OverExpression)_Peaks	.	.	.	.	.	Intergenic	.	.	.	.	.	.	.	.	.	.	.	.	.	.	.	.	.
chr7	66311368	66311647	279	66311449	23	16.06	7.27	13.73	Mono_(OverExpression)_Peaks_peak_45011	Mono_(OverExpression)_Peaks	ENSMUSG00000030509	ENSMUST00000131320	-	66294313	66338633	3' UTR Exon	26986	-17055	0.0063	1	---	protein_coding	ENSMUSG00000030509	Asb7	ensembl_havana	18	ENSMUSP00000115921	2	nonsense_mediated_decay	Asb7-203	havana	2 (assigned to previous version 7)	8
chr7	66339139	66340022	883	66339519	350	303.22	17.69	298.89	Mono_(OverExpression)_Peaks_peak_45012	Mono_(OverExpression)_Peaks	ENSMUSG00000030509	ENSMUST00000068980	-	66326771	66339223	TSS	0	-12368	0.0068	0.0962	---	protein_coding	ENSMUSG00000030509	Asb7	ensembl_havana	18	---	---	retained_intron	Asb7-201	havana	2 (assigned to previous version 3)	4
chr7	66406814	66407286	472	66407078	19	12.09	6.06	9.83	Mono_(OverExpression)_Peaks_peak_45013	Mono_(OverExpression)_Peaks	ENSMUSG00000030510	ENSMUST00000066475	+	66393252	66473440	Intron 1	13562	-66154	0.0059	1	CCDS52268	protein_coding	ENSMUSG00000030510	Cers3	ensembl_havana	12	ENSMUSP00000069238	9	protein_coding	Cers3-201	ensembl_havana	1 (assigned to previous version 10)	11
chr7	66437447	66437927	480	66437721	30	23.66	9.39	21.21	Mono_(OverExpression)_Peaks_peak_45014	Mono_(OverExpression)_Peaks	ENSMUSG00000030510	ENSMUST00000208521	+	66413917	66471591	Intron 7	23530	-33664	0.0083	1	---	protein_coding	ENSMUSG00000030510	Cers3	ensembl_havana	12	ENSMUSP00000146745	2	protein_coding	Cers3-202	havana	1 (assigned to previous version 1)	2
chr7	66451670	66451850	180	66451747	15	8.46	4.85	6.29	Mono_(OverExpression)_Peaks_peak_45015	Mono_(OverExpression)_Peaks	ENSMUSG00000030510	ENSMUST00000208521	+	66413917	66471591	Intron 9	37753	-19741	0.0031	1	---	protein_coding	ENSMUSG00000030510	Cers3	ensembl_havana	12	ENSMUSP00000146745	2	protein_coding	Cers3-202	havana	1 (assigned to previous version 1)	2
chr7	66462153	66463280	1127	66462748	106	91.12	15.2	88.12	Mono_(OverExpression)_Peaks_peak_45016	Mono_(OverExpression)_Peaks	ENSMUSG00000030510	ENSMUST00000208521	+	66413917	66471591	Intron 9	48236	-8311	0.0196	1	---	protein_coding	ENSMUSG00000030510	Cers3	ensembl_havana	12	ENSMUSP00000146745	2	protein_coding	Cers3-202	havana	1 (assigned to previous version 1)	2
chr7	66489164	66490157	993	66489333	139	122.18	16.55	118.98	Mono_(OverExpression)_Peaks_peak_45017	Mono_(OverExpression)_Peaks	ENSMUSG00000058145	ENSMUST00000156396	+	66489483	66619304	TSS	0	-129147	0.0052	0.6791	---	protein_coding	ENSMUSG00000058145	Adamts17	ensembl_havana	17	---	---	retained_intron	Adamts17-208	havana	1 (assigned to previous version 7)	8
chr7	66762279	66762682	403	66762406	22	14.78	6.82	12.47	Mono_(OverExpression)_Peaks_peak_45018	Mono_(OverExpression)_Peaks	ENSMUSG00000058145	ENSMUST00000107478	+	66489561	66802920	Intron 18	272718	-40238	0.0013	1	---	protein_coding	ENSMUSG00000058145	Adamts17	ensembl_havana	17	ENSMUSP00000103102	2	protein_coding	Adamts17-202	havana	5 (assigned to previous version 8)	9
chr7	66866857	66867233	376	66867042	22	13.3	6.06	11.02	Mono_(OverExpression)_Peaks_peak_45019	Mono_(OverExpression)_Peaks	ENSMUSG00000097527	ENSMUST00000181631	-	66853830	66872207	Intron 2	4974	-13027	0.0205	1	---	lncRNA	ENSMUSG00000097527	1700112J16Rik	havana	4	---	---	lncRNA	1700112J16Rik-201	havana	1 (assigned to previous version 1)	2
chr7	66872005	66872607	602	66872307	134	129	19.59	125.76	Mono_(OverExpression)_Peaks_peak_45020	Mono_(OverExpression)_Peaks	ENSMUSG00000097527	ENSMUST00000208802	-	66871758	66872285	TSS	0	-247	0.5322	0.466	---	lncRNA	ENSMUSG00000097527	1700112J16Rik	havana	4	---	---	lncRNA	1700112J16Rik-202	havana	1 (assigned to previous version 1)	2
chr7	66878813	66879040	227	66878887	13	6.8	4.24	4.67	Mono_(OverExpression)_Peaks_peak_45021	Mono_(OverExpression)_Peaks	ENSMUSG00000043831	ENSMUST00000207823	+	66872358	66878217	TTS	6455	596	0	0	---	protein_coding	ENSMUSG00000043831	Lysmd4	ensembl_havana	13	ENSMUSP00000147179	2	protein_coding	Lysmd4-204	havana	2 (assigned to previous version 1)	2
chr7	66933373	66933584	211	66933537	30	18.69	6.96	16.31	Mono_(OverExpression)_Peaks_peak_45022	Mono_(OverExpression)_Peaks	ENSMUSG00000030557	ENSMUST00000072460	-	66883895	67022607	3' UTR Exon	89023	-49478	0.0015	1	---	protein_coding	ENSMUSG00000030557	Mef2a	ensembl_havana	18	ENSMUSP00000138645	2	nonsense_mediated_decay	Mef2a-202	havana	1 (assigned to previous version 12)	13
chr7	66937241	66937671	430	66937388	74	70.35	16.77	67.49	Mono_(OverExpression)_Peaks_peak_45023	Mono_(OverExpression)_Peaks	ENSMUSG00000030557	ENSMUST00000072460	-	66883895	67022607	3' UTR Exon	84936	-53346	0.0031	1	---	protein_coding	ENSMUSG00000030557	Mef2a	ensembl_havana	18	ENSMUSP00000138645	2	nonsense_mediated_decay	Mef2a-202	havana	1 (assigned to previous version 12)	13
chr7	67022312	67023419	1107	67023070	210	162.57	13.76	159.12	Mono_(OverExpression)_Peaks_peak_45024	Mono_(OverExpression)_Peaks	ENSMUSG00000030557	ENSMUST00000032776	-	66883955	67022607	TSS	0	-138357	0.0021	0.2671	CCDS71979	protein_coding	ENSMUSG00000030557	Mef2a	ensembl_havana	18	ENSMUSP00000032776	9	protein_coding	Mef2a-201	havana	1 (assigned to previous version 14)	15
chr7	67040557	67040977	420	67040712	144	157.38	25.75	153.96	Mono_(OverExpression)_Peaks_peak_45025	Mono_(OverExpression)_Peaks	.	.	.	.	.	Intergenic	.	.	.	.	.	.	.	.	.	.	.	.	.	.	.	.	.
chr7	67071683	67072141	458	67071781	15	6.86	3.98	4.73	Mono_(OverExpression)_Peaks_peak_45026	Mono_(OverExpression)_Peaks	.	.	.	.	.	Intergenic	.	.	.	.	.	.	.	.	.	.	.	.	.	.	.	.	.
chr7	67075339	67075807	468	67075559	46	38.49	11.85	35.88	Mono_(OverExpression)_Peaks_peak_45027	Mono_(OverExpression)_Peaks	.	.	.	.	.	Intergenic	.	.	.	.	.	.	.	.	.	.	.	.	.	.	.	.	.
chr7	67085465	67086122	657	67085764	88	72.79	13.73	69.92	Mono_(OverExpression)_Peaks_peak_45028	Mono_(OverExpression)_Peaks	ENSMUSG00000109329	ENSMUST00000208755	-	67078821	67093682	Intron 1	7560	-6644	0.0443	1	---	lncRNA	ENSMUSG00000109329	Gm33926	havana	2	---	---	lncRNA	Gm33926-201	havana	2 (assigned to previous version 1)	2
chr7	67092641	67093493	852	67093163	159	131.25	15.01	128	Mono_(OverExpression)_Peaks_peak_45029	Mono_(OverExpression)_Peaks	ENSMUSG00000109329	ENSMUST00000208755	-	67078821	67093682	TSS	189	-13820	0.0574	1	---	lncRNA	ENSMUSG00000109329	Gm33926	havana	2	---	---	lncRNA	Gm33926-201	havana	2 (assigned to previous version 1)	2
chr7	67109375	67110057	682	67109786	134	98.17	11.95	95.12	Mono_(OverExpression)_Peaks_peak_45030	Mono_(OverExpression)_Peaks	.	.	.	.	.	Intergenic	.	.	.	.	.	.	.	.	.	.	.	.	.	.	.	.	.
chr7	67111634	67112133	499	67111814	108	69.64	9.53	66.79	Mono_(OverExpression)_Peaks_peak_45031	Mono_(OverExpression)_Peaks	.	.	.	.	.	Intergenic	.	.	.	.	.	.	.	.	.	.	.	.	.	.	.	.	.
chr7	67116894	67117281	387	67116978	23	12.74	5.59	10.47	Mono_(OverExpression)_Peaks_peak_45032	Mono_(OverExpression)_Peaks	.	.	.	.	.	Intergenic	.	.	.	.	.	.	.	.	.	.	.	.	.	.	.	.	.
chr7	67126629	67126809	180	67126757	13	6.48	4.06	4.37	Mono_(OverExpression)_Peaks_peak_45033	Mono_(OverExpression)_Peaks	.	.	.	.	.	Intergenic	.	.	.	.	.	.	.	.	.	.	.	.	.	.	.	.	.
chr7	67146541	67146759	218	67146646	25	14.46	6.03	12.16	Mono_(OverExpression)_Peaks_peak_45034	Mono_(OverExpression)_Peaks	.	.	.	.	.	Intergenic	.	.	.	.	.	.	.	.	.	.	.	.	.	.	.	.	.
chr7	67193321	67193599	278	67193576	13	4.49	2.99	2.47	Mono_(OverExpression)_Peaks_peak_45035	Mono_(OverExpression)_Peaks	ENSMUSG00000030556	ENSMUST00000191035	-	67179334	67294956	3' UTR Exon	101357	-13987	0.0024	1	---	protein_coding	ENSMUSG00000030556	Lrrc28	ensembl_havana	14	ENSMUSP00000140382	2	nonsense_mediated_decay	Lrrc28-210	havana	3 (assigned to previous version 7)	8
chr7	67198288	67199229	941	67198566	111	88.69	13.48	85.7	Mono_(OverExpression)_Peaks_peak_45036	Mono_(OverExpression)_Peaks	ENSMUSG00000030556	ENSMUST00000191035	-	67179334	67294956	3' UTR Exon	95727	-18954	0.0081	1	---	protein_coding	ENSMUSG00000030556	Lrrc28	ensembl_havana	14	ENSMUSP00000140382	2	nonsense_mediated_decay	Lrrc28-210	havana	3 (assigned to previous version 7)	8
chr7	67288906	67289088	182	67289020	21	14.04	6.66	11.74	Mono_(OverExpression)_Peaks_peak_45037	Mono_(OverExpression)_Peaks	ENSMUSG00000030556	ENSMUST00000053950	-	67163158	67294980	Intron 2	5892	-125748	0.0014	1	CCDS21351	protein_coding	ENSMUSG00000030556	Lrrc28	ensembl_havana	14	ENSMUSP00000052177	3	protein_coding	Lrrc28-202	ensembl_havana	1 (assigned to previous version 9)	10
chr7	67294735	67295538	803	67295061	292	275.02	20.71	270.86	Mono_(OverExpression)_Peaks_peak_45038	Mono_(OverExpression)_Peaks	ENSMUSG00000030556	ENSMUST00000053950	-	67163158	67294980	TSS	0	-131577	0.0019	0.306	CCDS21351	protein_coding	ENSMUSG00000030556	Lrrc28	ensembl_havana	14	ENSMUSP00000052177	3	protein_coding	Lrrc28-202	ensembl_havana	1 (assigned to previous version 9)	10
chr7	67322446	67322708	262	67322599	22	15.04	6.97	12.72	Mono_(OverExpression)_Peaks_peak_45039	Mono_(OverExpression)_Peaks	ENSMUSG00000030555	ENSMUST00000133710	+	67297158	67322313	TTS	25288	133	0	0	---	protein_coding	ENSMUSG00000030555	Ttc23	ensembl_havana	17	---	---	retained_intron	Ttc23-207	havana	1 (assigned to previous version 7)	8
chr7	67354078	67354437	359	67354169	31	21.73	8.15	19.32	Mono_(OverExpression)_Peaks_peak_45040	Mono_(OverExpression)_Peaks	ENSMUSG00000030555	ENSMUST00000137919	+	67329044	67375801	Intron 2	25034	-21364	0.0077	1	---	protein_coding	ENSMUSG00000030555	Ttc23	ensembl_havana	17	---	---	protein_coding_CDS_not_defined	Ttc23-209	havana	3 (assigned to previous version 1)	2
chr7	67390759	67392032	1273	67391554	86	73.53	14.46	70.65	Mono_(OverExpression)_Peaks_peak_45041	Mono_(OverExpression)_Peaks	ENSMUSG00000030554	ENSMUST00000207102	-	67382498	67390343	TSS	-416	-8261	0	0	---	protein_coding	ENSMUSG00000030554	Synm	ensembl_havana	17	ENSMUSP00000146510	2	protein_coding	Synm-203	havana	1 (assigned to previous version 1)	2
chr7	67397731	67398103	372	67397926	14	7.62	4.54	5.47	Mono_(OverExpression)_Peaks_peak_45042	Mono_(OverExpression)_Peaks	ENSMUSG00000030554	ENSMUST00000208231	-	67379916	67409442	Intron 2	11339	-17815	0.0126	1	CCDS85316	protein_coding	ENSMUSG00000030554	Synm	ensembl_havana	17	ENSMUSP00000147089	2	protein_coding	Synm-204	havana	1 (assigned to previous version 1)	2
chr7	67408682	67409719	1037	67409543	228	208.14	18.96	204.41	Mono_(OverExpression)_Peaks_peak_45043	Mono_(OverExpression)_Peaks	ENSMUSG00000030554	ENSMUST00000208815	-	67382336	67409433	TSS	0	-26346	0.0278	0.7245	---	protein_coding	ENSMUSG00000030554	Synm	ensembl_havana	17	ENSMUSP00000147111	2	protein_coding	Synm-205	havana	5 (assigned to previous version 1)	2
chr7	67453229	67453725	496	67453443	37	27.1	9.15	24.61	Mono_(OverExpression)_Peaks_peak_45044	Mono_(OverExpression)_Peaks	ENSMUSG00000097697	ENSMUST00000245445	-	67434469	67453261	TSS	0	-18760	0.0018	0.0664	---	lncRNA	ENSMUSG00000097697	4833412C05Rik	havana	4	---	---	lncRNA	4833412C05Rik-204	havana_tagene	---	1
chr7	67600608	67602337	1729	67601467	287	214.55	13.24	210.78	Mono_(OverExpression)_Peaks_peak_45045	Mono_(OverExpression)_Peaks	ENSMUSG00000005533	ENSMUST00000005671	+	67602575	67883417	TSS	-238	-281080	0	0	CCDS21355	protein_coding	ENSMUSG00000005533	Igf1r	ensembl_havana	11	ENSMUSP00000005671	9	protein_coding	Igf1r-201	ensembl_havana	1 (assigned to previous version 9)	10
chr7	67602883	67603106	223	67602980	49	7.31	2.28	5.17	Mono_(OverExpression)_Peaks_peak_45046	Mono_(OverExpression)_Peaks	ENSMUSG00000005533	ENSMUST00000005671	+	67602575	67883417	TSS	308	-280311	0.0008	1	CCDS21355	protein_coding	ENSMUSG00000005533	Igf1r	ensembl_havana	11	ENSMUSP00000005671	9	protein_coding	Igf1r-201	ensembl_havana	1 (assigned to previous version 9)	10
chr7	67611563	67612060	497	67611850	33	24.66	9.05	22.2	Mono_(OverExpression)_Peaks_peak_45047	Mono_(OverExpression)_Peaks	ENSMUSG00000005533	ENSMUST00000005671	+	67602575	67883417	Intron 1	8988	-271357	0.0018	1	CCDS21355	protein_coding	ENSMUSG00000005533	Igf1r	ensembl_havana	11	ENSMUSP00000005671	9	protein_coding	Igf1r-201	ensembl_havana	1 (assigned to previous version 9)	10
chr7	67618025	67618534	509	67618383	100	80.25	13.35	77.33	Mono_(OverExpression)_Peaks_peak_45048	Mono_(OverExpression)_Peaks	ENSMUSG00000005533	ENSMUST00000005671	+	67602575	67883417	Intron 1	15450	-264883	0.0018	1	CCDS21355	protein_coding	ENSMUSG00000005533	Igf1r	ensembl_havana	11	ENSMUSP00000005671	9	protein_coding	Igf1r-201	ensembl_havana	1 (assigned to previous version 9)	10
chr7	67623279	67623552	273	67623360	19	6.76	3.46	4.65	Mono_(OverExpression)_Peaks_peak_45049	Mono_(OverExpression)_Peaks	ENSMUSG00000005533	ENSMUST00000005671	+	67602575	67883417	Intron 1	20704	-259865	0.001	1	CCDS21355	protein_coding	ENSMUSG00000005533	Igf1r	ensembl_havana	11	ENSMUSP00000005671	9	protein_coding	Igf1r-201	ensembl_havana	1 (assigned to previous version 9)	10
chr7	67656061	67656739	678	67656531	117	109.11	17.98	106	Mono_(OverExpression)_Peaks_peak_45050	Mono_(OverExpression)_Peaks	ENSMUSG00000005533	ENSMUST00000005671	+	67602575	67883417	Intron 2	53486	-226678	0.0024	1	CCDS21355	protein_coding	ENSMUSG00000005533	Igf1r	ensembl_havana	11	ENSMUSP00000005671	9	protein_coding	Igf1r-201	ensembl_havana	1 (assigned to previous version 9)	10
chr7	67671257	67672086	829	67671715	252	233.09	19.67	229.2	Mono_(OverExpression)_Peaks_peak_45051	Mono_(OverExpression)_Peaks	ENSMUSG00000005533	ENSMUST00000005671	+	67602575	67883417	Intron 2	68682	-211331	0.003	1	CCDS21355	protein_coding	ENSMUSG00000005533	Igf1r	ensembl_havana	11	ENSMUSP00000005671	9	protein_coding	Igf1r-201	ensembl_havana	1 (assigned to previous version 9)	10
chr7	67680499	67680993	494	67680755	60	54.55	14.65	51.81	Mono_(OverExpression)_Peaks_peak_45052	Mono_(OverExpression)_Peaks	ENSMUSG00000005533	ENSMUST00000005671	+	67602575	67883417	Intron 2	77924	-202424	0.0018	1	CCDS21355	protein_coding	ENSMUSG00000005533	Igf1r	ensembl_havana	11	ENSMUSP00000005671	9	protein_coding	Igf1r-201	ensembl_havana	1 (assigned to previous version 9)	10
chr7	67688860	67689136	276	67689074	11	5.25	3.63	3.18	Mono_(OverExpression)_Peaks_peak_45053	Mono_(OverExpression)_Peaks	ENSMUSG00000005533	ENSMUST00000005671	+	67602575	67883417	Intron 2	86285	-194281	0.001	1	CCDS21355	protein_coding	ENSMUSG00000005533	Igf1r	ensembl_havana	11	ENSMUSP00000005671	9	protein_coding	Igf1r-201	ensembl_havana	1 (assigned to previous version 9)	10
chr7	67694130	67694807	677	67694596	37	25.1	8.26	22.64	Mono_(OverExpression)_Peaks_peak_45054	Mono_(OverExpression)_Peaks	ENSMUSG00000005533	ENSMUST00000005671	+	67602575	67883417	Intron 2	91555	-188610	0.0024	1	CCDS21355	protein_coding	ENSMUSG00000005533	Igf1r	ensembl_havana	11	ENSMUSP00000005671	9	protein_coding	Igf1r-201	ensembl_havana	1 (assigned to previous version 9)	10
chr7	67698269	67698787	518	67698542	44	32.92	9.93	30.38	Mono_(OverExpression)_Peaks_peak_45055	Mono_(OverExpression)_Peaks	ENSMUSG00000005533	ENSMUST00000005671	+	67602575	67883417	Intron 2	95694	-184630	0.0018	1	CCDS21355	protein_coding	ENSMUSG00000005533	Igf1r	ensembl_havana	11	ENSMUSP00000005671	9	protein_coding	Igf1r-201	ensembl_havana	1 (assigned to previous version 9)	10
chr7	67704859	67705059	200	67704877	10	4.53	3.33	2.49	Mono_(OverExpression)_Peaks_peak_45056	Mono_(OverExpression)_Peaks	ENSMUSG00000005533	ENSMUST00000005671	+	67602575	67883417	Intron 2	102284	-178358	0.0007	1	CCDS21355	protein_coding	ENSMUSG00000005533	Igf1r	ensembl_havana	11	ENSMUSP00000005671	9	protein_coding	Igf1r-201	ensembl_havana	1 (assigned to previous version 9)	10
chr7	67720411	67720797	386	67720603	93	85.2	16.6	82.24	Mono_(OverExpression)_Peaks_peak_45057	Mono_(OverExpression)_Peaks	ENSMUSG00000005533	ENSMUST00000005671	+	67602575	67883417	Intron 2	117836	-162620	0.0014	1	CCDS21355	protein_coding	ENSMUSG00000005533	Igf1r	ensembl_havana	11	ENSMUSP00000005671	9	protein_coding	Igf1r-201	ensembl_havana	1 (assigned to previous version 9)	10
chr7	67778824	67779258	434	67778953	115	89.66	13	86.67	Mono_(OverExpression)_Peaks_peak_45058	Mono_(OverExpression)_Peaks	ENSMUSG00000005533	ENSMUST00000005671	+	67602575	67883417	Intron 2	176249	-104159	0.0015	1	CCDS21355	protein_coding	ENSMUSG00000005533	Igf1r	ensembl_havana	11	ENSMUSP00000005671	9	protein_coding	Igf1r-201	ensembl_havana	1 (assigned to previous version 9)	10
chr7	67794197	67794510	313	67794379	11	4.88	3.42	2.84	Mono_(OverExpression)_Peaks_peak_45059	Mono_(OverExpression)_Peaks	ENSMUSG00000005533	ENSMUST00000005671	+	67602575	67883417	Intron 2	191622	-88907	0.0011	1	CCDS21355	protein_coding	ENSMUSG00000005533	Igf1r	ensembl_havana	11	ENSMUSP00000005671	9	protein_coding	Igf1r-201	ensembl_havana	1 (assigned to previous version 9)	10
chr7	67886705	67886933	228	67886769	14	7.5	4.48	5.36	Mono_(OverExpression)_Peaks_peak_45060	Mono_(OverExpression)_Peaks	ENSMUSG00000030553	ENSMUST00000207874	-	67886687	67913982	TTS	27049	-18	0.0084	1	---	protein_coding	ENSMUSG00000030553	Pgpep1l	ensembl_havana	4	ENSMUSP00000146996	2	protein_coding	Pgpep1l-202	havana	5 (assigned to previous version 1)	2
chr7	67952327	67952944	617	67952568	40	30.88	10.09	28.36	Mono_(OverExpression)_Peaks_peak_45061	Mono_(OverExpression)_Peaks	ENSMUSG00000074071	ENSMUST00000210558	+	67925743	68012841	Intron 2	26584	-59897	0.0071	1	---	protein_coding	ENSMUSG00000074071	Fam169b	ensembl_havana	12	ENSMUSP00000147610	2	protein_coding	Fam169b-206	havana	5 (assigned to previous version 1)	2
chr7	68019532	68019763	231	68019631	25	16.95	7.25	14.6	Mono_(OverExpression)_Peaks_peak_45062	Mono_(OverExpression)_Peaks	.	.	.	.	.	Intergenic	.	.	.	.	.	.	.	.	.	.	.	.	.	.	.	.	.
chr7	68023891	68024195	304	68023973	15	7.5	4.32	5.36	Mono_(OverExpression)_Peaks_peak_45063	Mono_(OverExpression)_Peaks	.	.	.	.	.	Intergenic	.	.	.	.	.	.	.	.	.	.	.	.	.	.	.	.	.
chr7	68359391	68359619	228	68359515	14	7.62	4.54	5.47	Mono_(OverExpression)_Peaks_peak_45064	Mono_(OverExpression)_Peaks	.	.	.	.	.	Intergenic	.	.	.	.	.	.	.	.	.	.	.	.	.	.	.	.	.
chr7	68366605	68366929	324	68366816	13	6.8	4.24	4.67	Mono_(OverExpression)_Peaks_peak_45065	Mono_(OverExpression)_Peaks	.	.	.	.	.	Intergenic	.	.	.	.	.	.	.	.	.	.	.	.	.	.	.	.	.
chr7	68367332	68367753	421	68367446	13	6.8	4.24	4.67	Mono_(OverExpression)_Peaks_peak_45066	Mono_(OverExpression)_Peaks	.	.	.	.	.	Intergenic	.	.	.	.	.	.	.	.	.	.	.	.	.	.	.	.	.
chr7	68398589	68399385	796	68399110	394	361.5	20.05	356.81	Mono_(OverExpression)_Peaks_peak_45067	Mono_(OverExpression)_Peaks	ENSMUSG00000042659	ENSMUST00000048068	-	68386743	68398990	TSS	0	-11846	0.0328	0.5044	CCDS39985	protein_coding	ENSMUSG00000042659	Arrdc4	ensembl_havana	16	ENSMUSP00000044578	8	protein_coding	Arrdc4-201	ensembl_havana	1 (assigned to previous version 14)	15
chr7	68479741	68480015	274	68479838	21	14.04	6.66	11.74	Mono_(OverExpression)_Peaks_peak_45068	Mono_(OverExpression)_Peaks	.	.	.	.	.	Intergenic	.	.	.	.	.	.	.	.	.	.	.	.	.	.	.	.	.
chr7	69140647	69140953	306	69140768	26	19.22	8.18	16.84	Mono_(OverExpression)_Peaks_peak_45069	Mono_(OverExpression)_Peaks	ENSMUSG00000109153	ENSMUST00000207361	-	69135172	69140550	TSS	-97	-5475	0	0	---	lncRNA	ENSMUSG00000109153	Gm38584	havana	2	---	---	lncRNA	Gm38584-201	havana	5 (assigned to previous version 1)	2
chr7	69635046	69635222	176	69635097	19	12.09	6.06	9.83	Mono_(OverExpression)_Peaks_peak_45070	Mono_(OverExpression)_Peaks	.	.	.	.	.	Intergenic	.	.	.	.	.	.	.	.	.	.	.	.	.	.	.	.	.
chr7	69666329	69666754	425	69666642	110	119.16	23.77	115.98	Mono_(OverExpression)_Peaks_peak_45071	Mono_(OverExpression)_Peaks	.	.	.	.	.	Intergenic	.	.	.	.	.	.	.	.	.	.	.	.	.	.	.	.	.
chr7	69686565	69687137	572	69686947	158	149.44	19.44	146.08	Mono_(OverExpression)_Peaks_peak_45072	Mono_(OverExpression)_Peaks	.	.	.	.	.	Intergenic	.	.	.	.	.	.	.	.	.	.	.	.	.	.	.	.	.
chr7	69794462	69795059	597	69794808	49	44.7	13.82	42.04	Mono_(OverExpression)_Peaks_peak_45073	Mono_(OverExpression)_Peaks	.	.	.	.	.	Intergenic	.	.	.	.	.	.	.	.	.	.	.	.	.	.	.	.	.
chr7	69855676	69856142	466	69855860	51	46.02	13.77	43.36	Mono_(OverExpression)_Peaks_peak_45074	Mono_(OverExpression)_Peaks	ENSMUSG00000109097	ENSMUST00000208511	-	69828616	69987571	Intron 2	131429	-27060	0.0029	1	---	lncRNA	ENSMUSG00000109097	Gm29683	havana	3	---	---	lncRNA	Gm29683-202	havana	3 (assigned to previous version 1)	2
chr7	69863682	69864414	732	69864109	34	28.31	10.6	25.81	Mono_(OverExpression)_Peaks_peak_45075	Mono_(OverExpression)_Peaks	ENSMUSG00000109097	ENSMUST00000208511	-	69828616	69987571	Intron 1	123157	-35066	0.0046	1	---	lncRNA	ENSMUSG00000109097	Gm29683	havana	3	---	---	lncRNA	Gm29683-202	havana	3 (assigned to previous version 1)	2
chr7	69916640	69917260	620	69917022	345	365.49	27.26	360.78	Mono_(OverExpression)_Peaks_peak_45076	Mono_(OverExpression)_Peaks	ENSMUSG00000109097	ENSMUST00000208511	-	69828616	69987571	Intron 1	70311	-88024	0.0039	1	---	lncRNA	ENSMUSG00000109097	Gm29683	havana	3	---	---	lncRNA	Gm29683-202	havana	3 (assigned to previous version 1)	2
chr7	69947477	69947749	272	69947609	27	8.5	3.42	6.32	Mono_(OverExpression)_Peaks_peak_45077	Mono_(OverExpression)_Peaks	ENSMUSG00000109097	ENSMUST00000241560	-	69934293	69987622	Intron 1	39873	-13184	0.0051	1	---	lncRNA	ENSMUSG00000109097	Gm29683	havana	3	---	---	lncRNA	Gm29683-204	havana_tagene	---	1
chr7	69950336	69950642	306	69950446	206	170.31	15.49	166.82	Mono_(OverExpression)_Peaks_peak_45078	Mono_(OverExpression)_Peaks	ENSMUSG00000109097	ENSMUST00000241560	-	69934293	69987622	Intron 1	36980	-16043	0.0058	1	---	lncRNA	ENSMUSG00000109097	Gm29683	havana	3	---	---	lncRNA	Gm29683-204	havana_tagene	---	1
chr7	69954039	69954774	735	69954385	115	70.96	9.01	68.1	Mono_(OverExpression)_Peaks_peak_45079	Mono_(OverExpression)_Peaks	ENSMUSG00000109097	ENSMUST00000241560	-	69934293	69987622	Intron 1	32848	-19746	0.0138	1	---	lncRNA	ENSMUSG00000109097	Gm29683	havana	3	---	---	lncRNA	Gm29683-204	havana_tagene	---	1
chr7	69984779	69985132	353	69984877	33	27.13	10.3	24.64	Mono_(OverExpression)_Peaks_peak_45080	Mono_(OverExpression)_Peaks	ENSMUSG00000109097	ENSMUST00000241560	-	69934293	69987622	Intron 1	2490	-50486	0.0066	1	---	lncRNA	ENSMUSG00000109097	Gm29683	havana	3	---	---	lncRNA	Gm29683-204	havana_tagene	---	1
chr7	70000600	70001274	674	70000884	59	50.42	13.19	47.71	Mono_(OverExpression)_Peaks_peak_45081	Mono_(OverExpression)_Peaks	ENSMUSG00000030551	ENSMUST00000032768	-	70001692	70010342	TTS	9068	418	0	0	CCDS21359	protein_coding	ENSMUSG00000030551	Nr2f2	ensembl_havana	15	ENSMUSP00000032768	8	protein_coding	Nr2f2-201	ensembl_havana	1 (assigned to previous version 14)	15
chr7	70008587	70008892	305	70008780	78	20.73	3.49	18.33	Mono_(OverExpression)_Peaks_peak_45082	Mono_(OverExpression)_Peaks	ENSMUSG00000030551	ENSMUST00000208681	-	70008369	70009644	TSS	752	-218	0.2398	1	---	protein_coding	ENSMUSG00000030551	Nr2f2	ensembl_havana	15	---	---	retained_intron	Nr2f2-206	havana	NA (assigned to previous version 1)	2
chr7	70009713	70010156	443	70009781	69	15.8	3.09	13.48	Mono_(OverExpression)_Peaks_peak_45083	Mono_(OverExpression)_Peaks	ENSMUSG00000030551	ENSMUST00000208681	-	70008369	70009644	TSS	-69	-1344	0	0	---	protein_coding	ENSMUSG00000030551	Nr2f2	ensembl_havana	15	---	---	retained_intron	Nr2f2-206	havana	NA (assigned to previous version 1)	2
chr7	70010574	70011921	1347	70011687	272	191.28	11.88	187.66	Mono_(OverExpression)_Peaks_peak_45084	Mono_(OverExpression)_Peaks	ENSMUSG00000030551	ENSMUST00000208681	-	70008369	70009644	TSS	-930	-2205	0	0	---	protein_coding	ENSMUSG00000030551	Nr2f2	ensembl_havana	15	---	---	retained_intron	Nr2f2-206	havana	NA (assigned to previous version 1)	2
chr7	70078906	70079542	636	70079253	106	99.55	17.87	96.5	Mono_(OverExpression)_Peaks_peak_45085	Mono_(OverExpression)_Peaks	ENSMUSG00000100005	ENSMUST00000207952	+	70060347	70139721	Intron 2	18559	-60179	0.008	1	---	lncRNA	ENSMUSG00000100005	B130024G19Rik	ensembl_havana	9	---	---	lncRNA	B130024G19Rik-205	havana	3 (assigned to previous version 1)	2
chr7	70223805	70224458	653	70224097	56	52.68	15.17	49.96	Mono_(OverExpression)_Peaks_peak_45086	Mono_(OverExpression)_Peaks	ENSMUSG00000109021	ENSMUST00000207627	+	70224582	70235500	TSS	-124	-11042	0	0	---	lncRNA	ENSMUSG00000109021	Gm44812	havana	2	---	---	lncRNA	Gm44812-201	havana	5 (assigned to previous version 1)	2
chr7	70283362	70284064	702	70283515	21	14.04	6.66	11.74	Mono_(OverExpression)_Peaks_peak_45087	Mono_(OverExpression)_Peaks	.	.	.	.	.	Intergenic	.	.	.	.	.	.	.	.	.	.	.	.	.	.	.	.	.
chr7	71610518	71610880	362	71610613	21	14.04	6.66	11.74	Mono_(OverExpression)_Peaks_peak_45088	Mono_(OverExpression)_Peaks	ENSMUSG00000108480	ENSMUST00000205873	-	71597268	71611767	TSS	887	-13250	0.025	1	---	lncRNA	ENSMUSG00000108480	Gm36633	havana	2	---	---	lncRNA	Gm36633-201	havana	1 (assigned to previous version 1)	2
chr7	71746400	71747051	651	71746854	48	42.09	12.91	39.45	Mono_(OverExpression)_Peaks_peak_45089	Mono_(OverExpression)_Peaks	ENSMUSG00000032776	ENSMUST00000206466	-	71730161	71760332	Intron 2	13281	-16239	0.0216	1	---	protein_coding	ENSMUSG00000032776	Mctp2	ensembl_havana	10	ENSMUSP00000145868	2	protein_coding	Mctp2-203	havana	5 (assigned to previous version 1)	2
chr7	71760325	71761102	777	71760703	36	27.85	9.77	25.36	Mono_(OverExpression)_Peaks_peak_45090	Mono_(OverExpression)_Peaks	ENSMUSG00000108427	ENSMUST00000205418	+	71760509	71763205	TSS	0	-2103	0.2202	0.7635	---	lncRNA	ENSMUSG00000108427	Gm36696	havana	2	---	---	lncRNA	Gm36696-201	havana	2 (assigned to previous version 1)	2
chr7	71763286	71763592	306	71763469	23	13.57	5.99	11.29	Mono_(OverExpression)_Peaks_peak_45091	Mono_(OverExpression)_Peaks	ENSMUSG00000108427	ENSMUST00000205418	+	71760509	71763205	TTS	2777	81	0	0	---	lncRNA	ENSMUSG00000108427	Gm36696	havana	2	---	---	lncRNA	Gm36696-201	havana	2 (assigned to previous version 1)	2
chr7	71793121	71793600	479	71793271	93	96.72	21.02	93.69	Mono_(OverExpression)_Peaks_peak_45092	Mono_(OverExpression)_Peaks	ENSMUSG00000032776	ENSMUST00000205410	-	71771461	71812123	3' UTR Exon	18523	-21660	0.0118	1	---	protein_coding	ENSMUSG00000032776	Mctp2	ensembl_havana	10	ENSMUSP00000145571	2	nonsense_mediated_decay	Mctp2-202	havana	5 (assigned to previous version 1)	2
chr7	72012590	72012910	320	72012708	16	9.34	5.15	7.14	Mono_(OverExpression)_Peaks_peak_45093	Mono_(OverExpression)_Peaks	.	.	.	.	.	Intergenic	.	.	.	.	.	.	.	.	.	.	.	.	.	.	.	.	.
chr7	72070587	72070897	310	72070678	16	9.34	5.15	7.14	Mono_(OverExpression)_Peaks_peak_45094	Mono_(OverExpression)_Peaks	.	.	.	.	.	Intergenic	.	.	.	.	.	.	.	.	.	.	.	.	.	.	.	.	.
chr7	72091783	72092331	548	72091956	65	42.68	9.04	40.04	Mono_(OverExpression)_Peaks_peak_45095	Mono_(OverExpression)_Peaks	.	.	.	.	.	Intergenic	.	.	.	.	.	.	.	.	.	.	.	.	.	.	.	.	.
chr7	72094719	72094927	208	72094833	71	44.83	8.7	42.17	Mono_(OverExpression)_Peaks_peak_45096	Mono_(OverExpression)_Peaks	.	.	.	.	.	Intergenic	.	.	.	.	.	.	.	.	.	.	.	.	.	.	.	.	.
chr7	72096624	72097331	707	72096917	61	37.38	8.12	34.79	Mono_(OverExpression)_Peaks_peak_45097	Mono_(OverExpression)_Peaks	.	.	.	.	.	Intergenic	.	.	.	.	.	.	.	.	.	.	.	.	.	.	.	.	.
chr7	72142568	72142786	218	72142685	21	14.04	6.66	11.74	Mono_(OverExpression)_Peaks_peak_45098	Mono_(OverExpression)_Peaks	.	.	.	.	.	Intergenic	.	.	.	.	.	.	.	.	.	.	.	.	.	.	.	.	.
chr7	72159829	72160124	295	72160035	23	16.06	7.27	13.73	Mono_(OverExpression)_Peaks_peak_45099	Mono_(OverExpression)_Peaks	.	.	.	.	.	Intergenic	.	.	.	.	.	.	.	.	.	.	.	.	.	.	.	.	.
chr7	72169172	72169644	472	72169489	20	13.06	6.36	10.78	Mono_(OverExpression)_Peaks_peak_45100	Mono_(OverExpression)_Peaks	.	.	.	.	.	Intergenic	.	.	.	.	.	.	.	.	.	.	.	.	.	.	.	.	.
chr7	72238887	72239480	593	72239053	109	82.12	12.18	79.18	Mono_(OverExpression)_Peaks_peak_45101	Mono_(OverExpression)_Peaks	.	.	.	.	.	Intergenic	.	.	.	.	.	.	.	.	.	.	.	.	.	.	.	.	.
chr7	72240094	72240954	860	72240355	49	21.4	5.2	18.98	Mono_(OverExpression)_Peaks_peak_45102	Mono_(OverExpression)_Peaks	.	.	.	.	.	Intergenic	.	.	.	.	.	.	.	.	.	.	.	.	.	.	.	.	.
chr7	72244523	72244770	247	72244672	21	9.59	4.46	7.38	Mono_(OverExpression)_Peaks_peak_45103	Mono_(OverExpression)_Peaks	.	.	.	.	.	Intergenic	.	.	.	.	.	.	.	.	.	.	.	.	.	.	.	.	.
chr7	72289360	72290092	732	72289577	99	102.3	21.1	99.23	Mono_(OverExpression)_Peaks_peak_45104	Mono_(OverExpression)_Peaks	.	.	.	.	.	Intergenic	.	.	.	.	.	.	.	.	.	.	.	.	.	.	.	.	.
chr7	72310911	72311333	422	72311156	68	74.23	20.9	71.35	Mono_(OverExpression)_Peaks_peak_45105	Mono_(OverExpression)_Peaks	.	.	.	.	.	Intergenic	.	.	.	.	.	.	.	.	.	.	.	.	.	.	.	.	.
chr7	72341416	72342194	778	72341766	63	54.97	13.88	52.22	Mono_(OverExpression)_Peaks_peak_45106	Mono_(OverExpression)_Peaks	.	.	.	.	.	Intergenic	.	.	.	.	.	.	.	.	.	.	.	.	.	.	.	.	.
chr7	72346598	72346803	205	72346679	19	9.39	4.66	7.19	Mono_(OverExpression)_Peaks_peak_45107	Mono_(OverExpression)_Peaks	.	.	.	.	.	Intergenic	.	.	.	.	.	.	.	.	.	.	.	.	.	.	.	.	.
chr7	72480741	72481075	334	72480966	20	13.06	6.36	10.78	Mono_(OverExpression)_Peaks_peak_45108	Mono_(OverExpression)_Peaks	.	.	.	.	.	Intergenic	.	.	.	.	.	.	.	.	.	.	.	.	.	.	.	.	.
chr7	72588575	72588855	280	72588800	21	14.04	6.66	11.74	Mono_(OverExpression)_Peaks_peak_45109	Mono_(OverExpression)_Peaks	.	.	.	.	.	Intergenic	.	.	.	.	.	.	.	.	.	.	.	.	.	.	.	.	.
chr7	72598481	72598958	477	72598695	42	38.19	13.02	35.59	Mono_(OverExpression)_Peaks_peak_45110	Mono_(OverExpression)_Peaks	.	.	.	.	.	Intergenic	.	.	.	.	.	.	.	.	.	.	.	.	.	.	.	.	.
chr7	72621621	72621808	187	72621715	13	6.8	4.24	4.67	Mono_(OverExpression)_Peaks_peak_45111	Mono_(OverExpression)_Peaks	.	.	.	.	.	Intergenic	.	.	.	.	.	.	.	.	.	.	.	.	.	.	.	.	.
chr7	72646167	72646620	453	72646518	27	20.31	8.48	17.91	Mono_(OverExpression)_Peaks_peak_45112	Mono_(OverExpression)_Peaks	.	.	.	.	.	Intergenic	.	.	.	.	.	.	.	.	.	.	.	.	.	.	.	.	.
chr7	72678597	72679420	823	72678914	63	55.92	14.28	53.17	Mono_(OverExpression)_Peaks_peak_45113	Mono_(OverExpression)_Peaks	.	.	.	.	.	Intergenic	.	.	.	.	.	.	.	.	.	.	.	.	.	.	.	.	.
chr7	72713338	72713543	205	72713425	23	16.06	7.27	13.73	Mono_(OverExpression)_Peaks_peak_45114	Mono_(OverExpression)_Peaks	.	.	.	.	.	Intergenic	.	.	.	.	.	.	.	.	.	.	.	.	.	.	.	.	.
chr7	72719001	72719487	486	72719333	25	18.15	7.87	15.78	Mono_(OverExpression)_Peaks_peak_45115	Mono_(OverExpression)_Peaks	.	.	.	.	.	Intergenic	.	.	.	.	.	.	.	.	.	.	.	.	.	.	.	.	.
chr7	73025073	73026699	1626	73026254	25	13.97	5.8	11.68	Mono_(OverExpression)_Peaks_peak_45116	Mono_(OverExpression)_Peaks	ENSMUSG00000070509	ENSMUST00000094312	+	73025268	73069648	TSS	0	-42949	0.0323	0.8801	CCDS21362	protein_coding	ENSMUSG00000070509	Rgma	ensembl_havana	16	ENSMUSP00000091870	6	protein_coding	Rgma-201	ensembl_havana	1 (assigned to previous version 11)	12
chr7	73040517	73041553	1036	73040854	89	75.36	14.32	72.47	Mono_(OverExpression)_Peaks_peak_45117	Mono_(OverExpression)_Peaks	ENSMUSG00000070509	ENSMUST00000128471	+	73040908	73059200	TSS	0	-17647	0.0353	0.623	---	protein_coding	ENSMUSG00000070509	Rgma	ensembl_havana	16	ENSMUSP00000116552	2	protein_coding	Rgma-203	havana	3 (assigned to previous version 1)	2
chr7	73048218	73048401	183	73048270	10	4.21	3.14	2.2	Mono_(OverExpression)_Peaks_peak_45118	Mono_(OverExpression)_Peaks	ENSMUSG00000070509	ENSMUST00000119206	+	73025257	73069648	5' UTR Exon	22961	-21247	0.0041	1	---	protein_coding	ENSMUSG00000070509	Rgma	ensembl_havana	16	ENSMUSP00000112599	2	protein_coding	Rgma-202	havana	1 (assigned to previous version 2)	3
chr7	73049319	73049575	256	73049467	10	3.86	2.94	1.86	Mono_(OverExpression)_Peaks_peak_45119	Mono_(OverExpression)_Peaks	ENSMUSG00000070509	ENSMUST00000119206	+	73025257	73069648	5' UTR Exon	24062	-20073	0.0058	1	---	protein_coding	ENSMUSG00000070509	Rgma	ensembl_havana	16	ENSMUSP00000112599	2	protein_coding	Rgma-202	havana	1 (assigned to previous version 2)	3
chr7	73061786	73062609	823	73061982	36	24.04	8.03	21.59	Mono_(OverExpression)_Peaks_peak_45120	Mono_(OverExpression)_Peaks	ENSMUSG00000070509	ENSMUST00000139780	+	73040975	73069648	Intron 2	20811	-7039	0.0287	1	---	protein_coding	ENSMUSG00000070509	Rgma	ensembl_havana	16	ENSMUSP00000145758	2	protein_coding	Rgma-204	havana	1 (assigned to previous version 2)	3
chr7	73076098	73076316	218	73076207	52	38.77	10.34	36.16	Mono_(OverExpression)_Peaks_peak_45121	Mono_(OverExpression)_Peaks	ENSMUSG00000078671	ENSMUST00000199809	-	73076442	73118336	TTS	42020	126	0	0	---	protein_coding	ENSMUSG00000078671	Chd2	ensembl_havana	12	ENSMUSP00000142959	2	nonsense_mediated_decay	Chd2-212	havana	5 (assigned to previous version 4)	5
chr7	73076690	73077021	331	73076838	17	6.44	3.53	4.34	Mono_(OverExpression)_Peaks_peak_45122	Mono_(OverExpression)_Peaks	ENSMUSG00000078671	ENSMUST00000199809	-	73076442	73118336	TTS	41315	-248	0.0079	1	---	protein_coding	ENSMUSG00000078671	Chd2	ensembl_havana	12	ENSMUSP00000142959	2	nonsense_mediated_decay	Chd2-212	havana	5 (assigned to previous version 4)	5
chr7	73085365	73085600	235	73085442	13	6.8	4.24	4.67	Mono_(OverExpression)_Peaks_peak_45123	Mono_(OverExpression)_Peaks	ENSMUSG00000078671	ENSMUST00000173785	-	73079736	73096982	CDS Exon 4	11382	-5629	0.0137	1	---	protein_coding	ENSMUSG00000078671	Chd2	ensembl_havana	12	ENSMUSP00000133714	2	protein_coding	Chd2-205	havana	5 (assigned to previous version 1)	2
chr7	73113275	73113757	482	73113440	27	20.31	8.48	17.91	Mono_(OverExpression)_Peaks_peak_45124	Mono_(OverExpression)_Peaks	ENSMUSG00000078671	ENSMUST00000199809	-	73076442	73118336	CDS Exon 3	4579	-36833	0.0115	1	---	protein_coding	ENSMUSG00000078671	Chd2	ensembl_havana	12	ENSMUSP00000142959	2	nonsense_mediated_decay	Chd2-212	havana	5 (assigned to previous version 4)	5
chr7	73167286	73167609	323	73167404	32	25.46	9.73	22.99	Mono_(OverExpression)_Peaks_peak_45125	Mono_(OverExpression)_Peaks	ENSMUSG00000078671	ENSMUST00000197642	-	73157638	73191485	5' UTR Exon	23876	-9648	0.0096	1	---	protein_coding	ENSMUSG00000078671	Chd2	ensembl_havana	12	ENSMUSP00000142408	2	protein_coding	Chd2-207	havana	5 (assigned to previous version 1)	2
chr7	73174236	73174584	348	73174303	12	6.01	3.94	3.91	Mono_(OverExpression)_Peaks_peak_45126	Mono_(OverExpression)_Peaks	ENSMUSG00000078671	ENSMUST00000197642	-	73157638	73191485	5' UTR Exon	16901	-16598	0.0103	1	---	protein_coding	ENSMUSG00000078671	Chd2	ensembl_havana	12	ENSMUSP00000142408	2	protein_coding	Chd2-207	havana	5 (assigned to previous version 1)	2
chr7	73187413	73187886	473	73187675	556	541.32	23.26	535.8	Mono_(OverExpression)_Peaks_peak_45127	Mono_(OverExpression)_Peaks	ENSMUSG00000078671	ENSMUST00000172704	-	73157608	73187370	TSS	-43	-29805	0	0	---	protein_coding	ENSMUSG00000078671	Chd2	ensembl_havana	12	ENSMUSP00000134484	3	protein_coding	Chd2-204	havana	5 (assigned to previous version 5)	6
chr7	73191259	73191528	269	73191457	72	18.26	3.34	15.89	Mono_(OverExpression)_Peaks_peak_45128	Mono_(OverExpression)_Peaks	ENSMUSG00000078671	ENSMUST00000169922	-	73076386	73191495	TSS	0	-114873	0.0021	0.8778	CCDS52274	protein_coding	ENSMUSG00000078671	Chd2	ensembl_havana	12	ENSMUSP00000126352	3	protein_coding	Chd2-203	ensembl_havana	5 (assigned to previous version 8)	9
chr7	73201890	73202409	519	73201990	35	29.51	10.9	27	Mono_(OverExpression)_Peaks_peak_45129	Mono_(OverExpression)_Peaks	ENSMUSG00000108563	ENSMUST00000206776	+	73187761	73204550	CDS Exon 3	14129	-2141	0.031	1	---	lncRNA	ENSMUSG00000108563	Gm44686	havana	2	---	---	lncRNA	Gm44686-201	havana	3 (assigned to previous version 1)	2
chr7	73207902	73208814	912	73208312	530	510.78	22.68	505.34	Mono_(OverExpression)_Peaks_peak_45130	Mono_(OverExpression)_Peaks	ENSMUSG00000101970	ENSMUST00000190028	-	73193785	73207896	TSS	-6	-14117	0	0	---	lncRNA	ENSMUSG00000101970	Chaserr	havana	10	---	---	lncRNA	Chaserr-208	havana	3 (assigned to previous version 6)	7
chr7	73227746	73228061	315	73227855	16	9.34	5.15	7.14	Mono_(OverExpression)_Peaks_peak_45131	Mono_(OverExpression)_Peaks	.	.	.	.	.	Intergenic	.	.	.	.	.	.	.	.	.	.	.	.	.	.	.	.	.
chr7	73238095	73239387	1292	73239116	83	62.41	11.61	59.61	Mono_(OverExpression)_Peaks_peak_45132	Mono_(OverExpression)_Peaks	.	.	.	.	.	Intergenic	.	.	.	.	.	.	.	.	.	.	.	.	.	.	.	.	.
chr7	73244847	73245241	394	73245125	230	251.13	27.87	247.12	Mono_(OverExpression)_Peaks_peak_45133	Mono_(OverExpression)_Peaks	.	.	.	.	.	Intergenic	.	.	.	.	.	.	.	.	.	.	.	.	.	.	.	.	.
chr7	73256430	73257052	622	73256748	138	143.08	22.87	139.76	Mono_(OverExpression)_Peaks_peak_45134	Mono_(OverExpression)_Peaks	.	.	.	.	.	Intergenic	.	.	.	.	.	.	.	.	.	.	.	.	.	.	.	.	.
chr7	73261764	73262439	675	73262162	36	23.49	7.79	21.05	Mono_(OverExpression)_Peaks_peak_45135	Mono_(OverExpression)_Peaks	ENSMUSG00000108724	ENSMUST00000206025	+	73258696	73265136	Intron 1	3068	-2697	0.105	1	---	lncRNA	ENSMUSG00000108724	Gm44734	havana	3	---	---	lncRNA	Gm44734-201	havana_tagene	5 (assigned to previous version 1)	3
chr7	73267659	73268739	1080	73268053	242	181.8	13.2	178.24	Mono_(OverExpression)_Peaks_peak_45136	Mono_(OverExpression)_Peaks	.	.	.	.	.	Intergenic	.	.	.	.	.	.	.	.	.	.	.	.	.	.	.	.	.
chr7	73273920	73274121	201	73274023	14	5.14	3.22	3.09	Mono_(OverExpression)_Peaks_peak_45137	Mono_(OverExpression)_Peaks	.	.	.	.	.	Intergenic	.	.	.	.	.	.	.	.	.	.	.	.	.	.	.	.	.
chr7	73277813	73278171	358	73278038	54	48.56	13.94	45.87	Mono_(OverExpression)_Peaks_peak_45138	Mono_(OverExpression)_Peaks	ENSMUSG00000108497	ENSMUST00000206393	-	73276449	73277184	TSS	-629	-1364	0	0	---	lncRNA	ENSMUSG00000108497	Gm44738	havana	2	---	---	lncRNA	Gm44738-201	havana	2 (assigned to previous version 1)	2
chr7	73286786	73287198	412	73287069	28	21.41	8.78	19	Mono_(OverExpression)_Peaks_peak_45139	Mono_(OverExpression)_Peaks	ENSMUSG00000108311	ENSMUST00000206950	+	73280365	73287837	TTS	6421	-639	0.0553	1	---	lncRNA	ENSMUSG00000108311	Gm44737	havana	2	---	---	lncRNA	Gm44737-201	havana	5 (assigned to previous version 1)	2
chr7	73303981	73304544	563	73304116	15	8.21	4.71	6.05	Mono_(OverExpression)_Peaks_peak_45140	Mono_(OverExpression)_Peaks	.	.	.	.	.	Intergenic	.	.	.	.	.	.	.	.	.	.	.	.	.	.	.	.	.
chr7	73307204	73307418	214	73307319	21	14.04	6.66	11.74	Mono_(OverExpression)_Peaks_peak_45141	Mono_(OverExpression)_Peaks	.	.	.	.	.	Intergenic	.	.	.	.	.	.	.	.	.	.	.	.	.	.	.	.	.
chr7	74020851	74021204	353	74021114	20	9.9	4.75	7.69	Mono_(OverExpression)_Peaks_peak_45142	Mono_(OverExpression)_Peaks	ENSMUSG00000025790	ENSMUST00000026897	-	73931606	74204363	Intron 2	183159	-89245	0.0013	1	CCDS21367	protein_coding	ENSMUSG00000025790	Slco3a1	ensembl_havana	15	ENSMUSP00000026897	8	protein_coding	Slco3a1-201	ensembl_havana	1 (assigned to previous version 13)	14
chr7	74026057	74026890	833	74026569	102	79.72	12.81	76.79	Mono_(OverExpression)_Peaks_peak_45143	Mono_(OverExpression)_Peaks	ENSMUSG00000025790	ENSMUST00000026897	-	73931606	74204363	Intron 2	177473	-94451	0.0031	1	CCDS21367	protein_coding	ENSMUSG00000025790	Slco3a1	ensembl_havana	15	ENSMUSP00000026897	8	protein_coding	Slco3a1-201	ensembl_havana	1 (assigned to previous version 13)	14
chr7	74031473	74032508	1035	74031734	65	40.57	8.43	37.95	Mono_(OverExpression)_Peaks_peak_45144	Mono_(OverExpression)_Peaks	ENSMUSG00000025790	ENSMUST00000026897	-	73931606	74204363	Intron 2	171855	-99867	0.0038	1	CCDS21367	protein_coding	ENSMUSG00000025790	Slco3a1	ensembl_havana	15	ENSMUSP00000026897	8	protein_coding	Slco3a1-201	ensembl_havana	1 (assigned to previous version 13)	14
chr7	74058284	74058860	576	74058551	129	114.96	16.79	111.81	Mono_(OverExpression)_Peaks_peak_45145	Mono_(OverExpression)_Peaks	ENSMUSG00000025790	ENSMUST00000026897	-	73931606	74204363	Intron 2	145503	-126678	0.0021	1	CCDS21367	protein_coding	ENSMUSG00000025790	Slco3a1	ensembl_havana	15	ENSMUSP00000026897	8	protein_coding	Slco3a1-201	ensembl_havana	1 (assigned to previous version 13)	14
chr7	74107255	74109776	2521	74108411	94	49.36	7.07	46.66	Mono_(OverExpression)_Peaks_peak_45146	Mono_(OverExpression)_Peaks	ENSMUSG00000025790	ENSMUST00000026897	-	73931606	74204363	Intron 2	94587	-175649	0.0092	1	CCDS21367	protein_coding	ENSMUSG00000025790	Slco3a1	ensembl_havana	15	ENSMUSP00000026897	8	protein_coding	Slco3a1-201	ensembl_havana	1 (assigned to previous version 13)	14
chr7	74114290	74114938	648	74114562	102	75.75	11.78	72.86	Mono_(OverExpression)_Peaks_peak_45147	Mono_(OverExpression)_Peaks	ENSMUSG00000025790	ENSMUST00000026897	-	73931606	74204363	Intron 2	89425	-182684	0.0024	1	CCDS21367	protein_coding	ENSMUSG00000025790	Slco3a1	ensembl_havana	15	ENSMUSP00000026897	8	protein_coding	Slco3a1-201	ensembl_havana	1 (assigned to previous version 13)	14
chr7	74174126	74174611	485	74174457	14	7.14	4.27	5.01	Mono_(OverExpression)_Peaks_peak_45148	Mono_(OverExpression)_Peaks	ENSMUSG00000025790	ENSMUST00000138099	-	74153987	74202343	Intron 1	27732	-20139	0.01	1	---	protein_coding	ENSMUSG00000025790	Slco3a1	ensembl_havana	15	ENSMUSP00000115279	2	protein_coding	Slco3a1-207	havana	2 (assigned to previous version 1)	2
chr7	74197204	74197567	363	74197331	24	17.1	7.57	14.75	Mono_(OverExpression)_Peaks_peak_45149	Mono_(OverExpression)_Peaks	ENSMUSG00000025790	ENSMUST00000138099	-	74153987	74202343	Intron 1	4776	-43217	0.0075	1	---	protein_coding	ENSMUSG00000025790	Slco3a1	ensembl_havana	15	ENSMUSP00000115279	2	protein_coding	Slco3a1-207	havana	2 (assigned to previous version 1)	2
chr7	74203819	74205025	1206	74204682	256	211.82	15.81	208.07	Mono_(OverExpression)_Peaks_peak_45150	Mono_(OverExpression)_Peaks	ENSMUSG00000025790	ENSMUST00000098371	-	73925167	74204382	TSS	0	-278652	0.002	0.4673	CCDS21366	protein_coding	ENSMUSG00000025790	Slco3a1	ensembl_havana	15	ENSMUSP00000095973	3	protein_coding	Slco3a1-202	ensembl_havana	1 (assigned to previous version 8)	9
chr7	74205210	74205436	226	74205322	41	7.91	2.59	5.75	Mono_(OverExpression)_Peaks_peak_45151	Mono_(OverExpression)_Peaks	ENSMUSG00000025790	ENSMUST00000098371	-	73925167	74204382	TSS	-828	-280043	0	0	CCDS21366	protein_coding	ENSMUSG00000025790	Slco3a1	ensembl_havana	15	ENSMUSP00000095973	3	protein_coding	Slco3a1-202	ensembl_havana	1 (assigned to previous version 8)	9
chr7	74269101	74269630	529	74269466	23	16.06	7.27	13.73	Mono_(OverExpression)_Peaks_peak_45152	Mono_(OverExpression)_Peaks	.	.	.	.	.	Intergenic	.	.	.	.	.	.	.	.	.	.	.	.	.	.	.	.	.
chr7	74277680	74278266	586	74278131	25	18.15	7.87	15.78	Mono_(OverExpression)_Peaks_peak_45153	Mono_(OverExpression)_Peaks	.	.	.	.	.	Intergenic	.	.	.	.	.	.	.	.	.	.	.	.	.	.	.	.	.
chr7	74296913	74297903	990	74297328	78	67.84	14.57	65	Mono_(OverExpression)_Peaks_peak_45154	Mono_(OverExpression)_Peaks	.	.	.	.	.	Intergenic	.	.	.	.	.	.	.	.	.	.	.	.	.	.	.	.	.
chr7	74767915	74768171	256	74767986	15	8.46	4.85	6.29	Mono_(OverExpression)_Peaks_peak_45155	Mono_(OverExpression)_Peaks	ENSMUSG00000053025	ENSMUST00000206344	-	74766081	74869768	Intron 12	101597	-1834	0.0025	1	CCDS21368	protein_coding	ENSMUSG00000053025	Sv2b	ensembl_havana	14	ENSMUSP00000146049	2	protein_coding	Sv2b-204	havana	1 (assigned to previous version 1)	2
chr7	74916995	74917328	333	74917088	23	16.06	7.27	13.73	Mono_(OverExpression)_Peaks_peak_45156	Mono_(OverExpression)_Peaks	ENSMUSG00000053025	ENSMUST00000085164	-	74764645	74958128	5' UTR Exon	40800	-152350	0.0017	1	CCDS21368	protein_coding	ENSMUSG00000053025	Sv2b	ensembl_havana	14	ENSMUSP00000082254	6	protein_coding	Sv2b-201	ensembl_havana	1 (assigned to previous version 6)	7
chr7	75012092	75012648	556	75012525	36	23.96	7.99	21.51	Mono_(OverExpression)_Peaks_peak_45157	Mono_(OverExpression)_Peaks	.	.	.	.	.	Intergenic	.	.	.	.	.	.	.	.	.	.	.	.	.	.	.	.	.
chr7	75016234	75016569	335	75016435	34	19.96	6.72	17.56	Mono_(OverExpression)_Peaks_peak_45158	Mono_(OverExpression)_Peaks	ENSMUSG00000069196	ENSMUST00000091506	+	75015803	75016007	TSS	431	227	0	0	---	processed_pseudogene	ENSMUSG00000069196	Gm10161	havana	7	---	---	processed_pseudogene	Gm10161-201	havana	NA (assigned to previous version 6)	7
chr7	75020765	75020945	180	75020859	22	13.24	6.03	10.96	Mono_(OverExpression)_Peaks_peak_45159	Mono_(OverExpression)_Peaks	.	.	.	.	.	Intergenic	.	.	.	.	.	.	.	.	.	.	.	.	.	.	.	.	.
chr7	75037624	75037876	252	75037761	15	8.46	4.85	6.29	Mono_(OverExpression)_Peaks_peak_45160	Mono_(OverExpression)_Peaks	.	.	.	.	.	Intergenic	.	.	.	.	.	.	.	.	.	.	.	.	.	.	.	.	.
chr7	75043183	75043497	314	75043381	58	45.19	11.36	42.53	Mono_(OverExpression)_Peaks_peak_45161	Mono_(OverExpression)_Peaks	.	.	.	.	.	Intergenic	.	.	.	.	.	.	.	.	.	.	.	.	.	.	.	.	.
chr7	75047375	75047694	319	75047475	25	11.13	4.58	8.89	Mono_(OverExpression)_Peaks_peak_45162	Mono_(OverExpression)_Peaks	.	.	.	.	.	Intergenic	.	.	.	.	.	.	.	.	.	.	.	.	.	.	.	.	.
chr7	75049054	75049306	252	75049134	14	6.51	3.93	4.4	Mono_(OverExpression)_Peaks_peak_45163	Mono_(OverExpression)_Peaks	.	.	.	.	.	Intergenic	.	.	.	.	.	.	.	.	.	.	.	.	.	.	.	.	.
chr7	75061680	75062199	519	75062018	22	13.82	6.32	11.53	Mono_(OverExpression)_Peaks_peak_45164	Mono_(OverExpression)_Peaks	.	.	.	.	.	Intergenic	.	.	.	.	.	.	.	.	.	.	.	.	.	.	.	.	.
chr7	75076941	75077534	593	75077282	146	149.07	22.4	145.7	Mono_(OverExpression)_Peaks_peak_45165	Mono_(OverExpression)_Peaks	.	.	.	.	.	Intergenic	.	.	.	.	.	.	.	.	.	.	.	.	.	.	.	.	.
chr7	75104920	75105852	932	75105309	259	232.49	18.56	228.6	Mono_(OverExpression)_Peaks_peak_45166	Mono_(OverExpression)_Peaks	ENSMUSG00000066406	ENSMUST00000166315	+	75105282	75404358	TSS	0	-298506	0.0019	0.612	CCDS52276	protein_coding	ENSMUSG00000066406	Akap13	ensembl_havana	17	ENSMUSP00000129784	2	protein_coding	Akap13-201	ensembl	5 (assigned to previous version 6)	7
chr7	75225105	75225334	229	75225209	17	10.23	5.45	8.01	Mono_(OverExpression)_Peaks_peak_45167	Mono_(OverExpression)_Peaks	ENSMUSG00000066406	ENSMUST00000207750	+	75105282	75404358	Intron 3	119823	-179024	0.0008	1	---	protein_coding	ENSMUSG00000066406	Akap13	ensembl_havana	17	ENSMUSP00000147237	2	protein_coding	Akap13-205	havana	5 (assigned to previous version 1)	2
chr7	75283679	75284263	584	75284108	43	35.52	11.38	32.95	Mono_(OverExpression)_Peaks_peak_45168	Mono_(OverExpression)_Peaks	ENSMUSG00000066406	ENSMUST00000207750	+	75105282	75404358	Intron 8	178397	-120095	0.002	1	---	protein_coding	ENSMUSG00000066406	Akap13	ensembl_havana	17	ENSMUSP00000147237	2	protein_coding	Akap13-205	havana	5 (assigned to previous version 1)	2
chr7	75291741	75292414	673	75292271	58	48.59	12.72	45.9	Mono_(OverExpression)_Peaks_peak_45169	Mono_(OverExpression)_Peaks	ENSMUSG00000066406	ENSMUST00000207998	+	75293067	75354171	TSS	-653	-61757	0	0	---	protein_coding	ENSMUSG00000066406	Akap13	ensembl_havana	17	ENSMUSP00000146503	2	protein_coding	Akap13-208	havana	1 (assigned to previous version 1)	2
chr7	75299652	75300332	680	75299905	53	48.6	14.3	45.9	Mono_(OverExpression)_Peaks_peak_45170	Mono_(OverExpression)_Peaks	ENSMUSG00000066406	ENSMUST00000207750	+	75105282	75404358	Intron 8	194370	-104026	0.0023	1	---	protein_coding	ENSMUSG00000066406	Akap13	ensembl_havana	17	ENSMUSP00000147237	2	protein_coding	Akap13-205	havana	5 (assigned to previous version 1)	2
chr7	75305471	75305727	256	75305625	16	9.34	5.15	7.14	Mono_(OverExpression)_Peaks_peak_45171	Mono_(OverExpression)_Peaks	ENSMUSG00000066406	ENSMUST00000207750	+	75105282	75404358	Intron 8	200189	-98631	0.0009	1	---	protein_coding	ENSMUSG00000066406	Akap13	ensembl_havana	17	ENSMUSP00000147237	2	protein_coding	Akap13-205	havana	5 (assigned to previous version 1)	2
chr7	75316850	75317201	351	75316993	22	15.04	6.97	12.72	Mono_(OverExpression)_Peaks_peak_45172	Mono_(OverExpression)_Peaks	ENSMUSG00000066406	ENSMUST00000207750	+	75105282	75404358	Intron 10	211568	-87157	0.0012	1	---	protein_coding	ENSMUSG00000066406	Akap13	ensembl_havana	17	ENSMUSP00000147237	2	protein_coding	Akap13-205	havana	5 (assigned to previous version 1)	2
chr7	75352613	75352958	345	75352844	51	49.25	15.34	46.55	Mono_(OverExpression)_Peaks_peak_45173	Mono_(OverExpression)_Peaks	ENSMUSG00000066406	ENSMUST00000208009	+	75351745	75367788	TSS	868	-14830	0.0216	1	---	protein_coding	ENSMUSG00000066406	Akap13	ensembl_havana	17	---	---	retained_intron	Akap13-209	havana	1 (assigned to previous version 1)	2
chr7	75361051	75361543	492	75361382	37	31.35	11.21	28.82	Mono_(OverExpression)_Peaks_peak_45174	Mono_(OverExpression)_Peaks	ENSMUSG00000066406	ENSMUST00000207750	+	75105282	75404358	Intron 18	255769	-42815	0.0016	1	---	protein_coding	ENSMUSG00000066406	Akap13	ensembl_havana	17	ENSMUSP00000147237	2	protein_coding	Akap13-205	havana	5 (assigned to previous version 1)	2
chr7	75365667	75365976	309	75365882	21	13.79	6.53	11.5	Mono_(OverExpression)_Peaks_peak_45175	Mono_(OverExpression)_Peaks	ENSMUSG00000066406	ENSMUST00000207750	+	75105282	75404358	Intron 18	260385	-38382	0.001	1	---	protein_coding	ENSMUSG00000066406	Akap13	ensembl_havana	17	ENSMUSP00000147237	2	protein_coding	Akap13-205	havana	5 (assigned to previous version 1)	2
chr7	75388819	75389165	346	75388985	22	15.04	6.97	12.72	Mono_(OverExpression)_Peaks_peak_45176	Mono_(OverExpression)_Peaks	ENSMUSG00000066406	ENSMUST00000207750	+	75105282	75404358	CDS Exon 31	283537	-15193	0.0012	1	---	protein_coding	ENSMUSG00000066406	Akap13	ensembl_havana	17	ENSMUSP00000147237	2	protein_coding	Akap13-205	havana	5 (assigned to previous version 1)	2
chr7	75400404	75400586	182	75400559	11	4.45	3.17	2.43	Mono_(OverExpression)_Peaks_peak_45177	Mono_(OverExpression)_Peaks	ENSMUSG00000066406	ENSMUST00000207750	+	75105282	75404358	3' UTR Exon	295122	-3772	0.0006	1	---	protein_coding	ENSMUSG00000066406	Akap13	ensembl_havana	17	ENSMUSP00000147237	2	protein_coding	Akap13-205	havana	5 (assigned to previous version 1)	2
chr7	75431531	75432183	652	75431854	192	186.78	21.16	183.18	Mono_(OverExpression)_Peaks_peak_45178	Mono_(OverExpression)_Peaks	ENSMUSG00000097415	ENSMUST00000181224	-	75418786	75431870	TSS	0	-12745	0.026	0.5207	---	lncRNA	ENSMUSG00000097415	AU020206	havana	4	---	---	lncRNA	AU020206-201	havana_tagene	2 (assigned to previous version 1)	3
chr7	75437981	75438389	408	75438198	21	14.04	6.66	11.74	Mono_(OverExpression)_Peaks_peak_45179	Mono_(OverExpression)_Peaks	.	.	.	.	.	Intergenic	.	.	.	.	.	.	.	.	.	.	.	.	.	.	.	.	.
chr7	75446115	75446629	514	75446383	74	63.77	14.17	60.96	Mono_(OverExpression)_Peaks_peak_45180	Mono_(OverExpression)_Peaks	.	.	.	.	.	Intergenic	.	.	.	.	.	.	.	.	.	.	.	.	.	.	.	.	.
chr7	75497649	75498231	582	75498090	211	232.66	28.13	228.78	Mono_(OverExpression)_Peaks_peak_45181	Mono_(OverExpression)_Peaks	ENSMUSG00000055652	ENSMUST00000171155	+	75498058	75523880	TSS	0	-25649	0.0067	0.2985	CCDS21369	protein_coding	ENSMUSG00000055652	Klhl25	ensembl_havana	15	ENSMUSP00000133175	3	protein_coding	Klhl25-202	ensembl_havana	1 (assigned to previous version 3)	4
chr7	75530528	75530896	368	75530652	62	64.7	18.69	61.88	Mono_(OverExpression)_Peaks_peak_45182	Mono_(OverExpression)_Peaks	.	.	.	.	.	Intergenic	.	.	.	.	.	.	.	.	.	.	.	.	.	.	.	.	.
chr7	75563614	75564047	433	75563922	43	36.41	11.8	33.83	Mono_(OverExpression)_Peaks_peak_45183	Mono_(OverExpression)_Peaks	.	.	.	.	.	Intergenic	.	.	.	.	.	.	.	.	.	.	.	.	.	.	.	.	.
chr7	75567550	75567728	178	75567645	14	6.8	4.09	4.68	Mono_(OverExpression)_Peaks_peak_45184	Mono_(OverExpression)_Peaks	.	.	.	.	.	Intergenic	.	.	.	.	.	.	.	.	.	.	.	.	.	.	.	.	.
chr7	75607146	75607332	186	75607268	13	6.8	4.24	4.67	Mono_(OverExpression)_Peaks_peak_45185	Mono_(OverExpression)_Peaks	.	.	.	.	.	Intergenic	.	.	.	.	.	.	.	.	.	.	.	.	.	.	.	.	.
chr7	76042727	76043054	327	76042857	15	8.46	4.85	6.29	Mono_(OverExpression)_Peaks_peak_45186	Mono_(OverExpression)_Peaks	ENSMUSG00000025754	ENSMUST00000156166	+	75879635	76774447	Intron 6	163092	-731393	0.0004	1	CCDS85321	protein_coding	ENSMUSG00000025754	Agbl1	ensembl_havana	12	ENSMUSP00000119721	3	protein_coding	Agbl1-203	havana	1 (assigned to previous version 7)	8
chr7	76057678	76058379	701	76058091	144	99.23	10.91	96.18	Mono_(OverExpression)_Peaks_peak_45187	Mono_(OverExpression)_Peaks	ENSMUSG00000025754	ENSMUST00000156166	+	75879635	76774447	Intron 6	178043	-716068	0.0008	1	CCDS85321	protein_coding	ENSMUSG00000025754	Agbl1	ensembl_havana	12	ENSMUSP00000119721	3	protein_coding	Agbl1-203	havana	1 (assigned to previous version 7)	8
chr7	76058670	76059183	513	76058960	108	62.69	8.2	59.89	Mono_(OverExpression)_Peaks_peak_45188	Mono_(OverExpression)_Peaks	ENSMUSG00000025754	ENSMUST00000156166	+	75879635	76774447	CDS Exon 7	179035	-715264	0.0006	1	CCDS85321	protein_coding	ENSMUSG00000025754	Agbl1	ensembl_havana	12	ENSMUSP00000119721	3	protein_coding	Agbl1-203	havana	1 (assigned to previous version 7)	8
chr7	76211280	76211467	187	76211367	31	24.8	9.69	22.34	Mono_(OverExpression)_Peaks_peak_45189	Mono_(OverExpression)_Peaks	ENSMUSG00000025754	ENSMUST00000107442	+	76060810	76416357	Intron 11	150470	-204890	0.0005	1	---	protein_coding	ENSMUSG00000025754	Agbl1	ensembl_havana	12	ENSMUSP00000103066	3	protein_coding	Agbl1-202	ensembl_havana	2 (assigned to previous version 2)	3
chr7	76455142	76455408	266	76455217	19	12.09	6.06	9.83	Mono_(OverExpression)_Peaks_peak_45190	Mono_(OverExpression)_Peaks	ENSMUSG00000025754	ENSMUST00000156166	+	75879635	76774447	Intron 21	575507	-319039	0.0003	1	CCDS85321	protein_coding	ENSMUSG00000025754	Agbl1	ensembl_havana	12	ENSMUSP00000119721	3	protein_coding	Agbl1-203	havana	1 (assigned to previous version 7)	8
chr7	77265524	77265736	212	77265662	14	7.62	4.54	5.47	Mono_(OverExpression)_Peaks_peak_45191	Mono_(OverExpression)_Peaks	.	.	.	.	.	Intergenic	.	.	.	.	.	.	.	.	.	.	.	.	.	.	.	.	.
chr7	77436637	77436883	246	77436745	22	15.04	6.97	12.72	Mono_(OverExpression)_Peaks_peak_45192	Mono_(OverExpression)_Peaks	.	.	.	.	.	Intergenic	.	.	.	.	.	.	.	.	.	.	.	.	.	.	.	.	.
chr7	78156737	78157487	750	78157032	70	57.59	12.95	54.83	Mono_(OverExpression)_Peaks_peak_45193	Mono_(OverExpression)_Peaks	ENSMUSG00000059146	ENSMUST00000039438	-	77950438	78227731	Intron 3	70244	-206299	0.0027	1	CCDS21372	protein_coding	ENSMUSG00000059146	Ntrk3	ensembl_havana	13	ENSMUSP00000038324	8	protein_coding	Ntrk3-202	ensembl_havana	1 (assigned to previous version 8)	9
chr7	78218591	78219108	517	78218806	33	24.95	9.2	22.5	Mono_(OverExpression)_Peaks_peak_45194	Mono_(OverExpression)_Peaks	ENSMUSG00000059146	ENSMUST00000039438	-	77950438	78227731	Intron 1	8623	-268153	0.0019	1	CCDS21372	protein_coding	ENSMUSG00000059146	Ntrk3	ensembl_havana	13	ENSMUSP00000038324	8	protein_coding	Ntrk3-202	ensembl_havana	1 (assigned to previous version 8)	9
chr7	78229731	78230007	276	78229812	16	8.76	4.83	6.58	Mono_(OverExpression)_Peaks_peak_45195	Mono_(OverExpression)_Peaks	ENSMUSG00000059146	ENSMUST00000206849	-	78230814	78367969	TTS	137962	807	0	0	---	protein_coding	ENSMUSG00000059146	Ntrk3	ensembl_havana	13	---	---	protein_coding_CDS_not_defined	Ntrk3-218	havana	1 (assigned to previous version 1)	2
chr7	78245617	78247445	1828	78247185	88	52.35	8.27	49.63	Mono_(OverExpression)_Peaks_peak_45196	Mono_(OverExpression)_Peaks	ENSMUSG00000059146	ENSMUST00000206091	-	78227284	78307473	5' UTR Exon	60028	-18333	0.0228	1	---	protein_coding	ENSMUSG00000059146	Ntrk3	ensembl_havana	13	ENSMUSP00000145958	2	protein_coding	Ntrk3-212	havana	3 (assigned to previous version 1)	2
chr7	78273543	78273901	358	78273665	29	22.53	9.09	20.1	Mono_(OverExpression)_Peaks_peak_45197	Mono_(OverExpression)_Peaks	ENSMUSG00000059146	ENSMUST00000205700	-	78166498	78273091	TSS	-452	-107045	0	0	---	protein_coding	ENSMUSG00000059146	Ntrk3	ensembl_havana	13	---	---	protein_coding_CDS_not_defined	Ntrk3-210	havana	5 (assigned to previous version 1)	2
chr7	78295714	78295903	189	78295772	16	9.34	5.15	7.14	Mono_(OverExpression)_Peaks_peak_45198	Mono_(OverExpression)_Peaks	ENSMUSG00000059146	ENSMUST00000206091	-	78227284	78307473	5' UTR Exon	11570	-68430	0.0024	1	---	protein_coding	ENSMUSG00000059146	Ntrk3	ensembl_havana	13	ENSMUSP00000145958	2	protein_coding	Ntrk3-212	havana	3 (assigned to previous version 1)	2
chr7	78317529	78318358	829	78317949	57	48.24	12.86	45.55	Mono_(OverExpression)_Peaks_peak_45199	Mono_(OverExpression)_Peaks	ENSMUSG00000059146	ENSMUST00000206849	-	78230814	78367969	Intron 6	49611	-86715	0.0061	1	---	protein_coding	ENSMUSG00000059146	Ntrk3	ensembl_havana	13	---	---	protein_coding_CDS_not_defined	Ntrk3-218	havana	1 (assigned to previous version 1)	2
chr7	78328929	78329243	314	78329175	25	14.55	6.07	12.25	Mono_(OverExpression)_Peaks_peak_45200	Mono_(OverExpression)_Peaks	ENSMUSG00000059146	ENSMUST00000206849	-	78230814	78367969	Intron 6	38726	-98115	0.0023	1	---	protein_coding	ENSMUSG00000059146	Ntrk3	ensembl_havana	13	---	---	protein_coding_CDS_not_defined	Ntrk3-218	havana	1 (assigned to previous version 1)	2
chr7	78333881	78335044	1163	78334868	110	88	13.49	85.02	Mono_(OverExpression)_Peaks_peak_45201	Mono_(OverExpression)_Peaks	ENSMUSG00000059146	ENSMUST00000206849	-	78230814	78367969	Intron 5	32925	-103067	0.0085	1	---	protein_coding	ENSMUSG00000059146	Ntrk3	ensembl_havana	13	---	---	protein_coding_CDS_not_defined	Ntrk3-218	havana	1 (assigned to previous version 1)	2
chr7	78340626	78341274	648	78340768	31	22.04	8.3	19.62	Mono_(OverExpression)_Peaks_peak_45202	Mono_(OverExpression)_Peaks	ENSMUSG00000059146	ENSMUST00000206849	-	78230814	78367969	Intron 5	26695	-109812	0.0047	1	---	protein_coding	ENSMUSG00000059146	Ntrk3	ensembl_havana	13	---	---	protein_coding_CDS_not_defined	Ntrk3-218	havana	1 (assigned to previous version 1)	2
chr7	78352397	78352896	499	78352690	181	176.43	21.07	172.9	Mono_(OverExpression)_Peaks_peak_45203	Mono_(OverExpression)_Peaks	ENSMUSG00000059146	ENSMUST00000206849	-	78230814	78367969	Intron 5	15073	-121583	0.0036	1	---	protein_coding	ENSMUSG00000059146	Ntrk3	ensembl_havana	13	---	---	protein_coding_CDS_not_defined	Ntrk3-218	havana	1 (assigned to previous version 1)	2
chr7	78416003	78416336	333	78416225	68	63.25	15.78	60.45	Mono_(OverExpression)_Peaks_peak_45204	Mono_(OverExpression)_Peaks	.	.	.	.	.	Intergenic	.	.	.	.	.	.	.	.	.	.	.	.	.	.	.	.	.
chr7	78432387	78433284	897	78432734	130	115.93	16.83	112.77	Mono_(OverExpression)_Peaks_peak_45205	Mono_(OverExpression)_Peaks	ENSMUSG00000030611	ENSMUST00000132922	+	78433119	78439054	TSS	0	-5770	0.028	0.1849	---	protein_coding	ENSMUSG00000030611	Mrps11	ensembl_havana	11	---	---	retained_intron	Mrps11-203	havana	2 (assigned to previous version 1)	2
chr7	78441201	78441682	481	78441451	41	32.52	10.57	29.98	Mono_(OverExpression)_Peaks_peak_45206	Mono_(OverExpression)_Peaks	ENSMUSG00000030611	ENSMUST00000123706	+	78433061	78440985	TTS	8140	216	0	0	---	protein_coding	ENSMUSG00000030611	Mrps11	ensembl_havana	11	---	---	retained_intron	Mrps11-202	havana	2 (assigned to previous version 7)	8
chr7	78484742	78485303	561	78485002	48	46.02	14.84	43.35	Mono_(OverExpression)_Peaks_peak_45207	Mono_(OverExpression)_Peaks	ENSMUSG00000030610	ENSMUST00000138062	-	78471295	78483937	TSS	-805	-13447	0	0	---	protein_coding	ENSMUSG00000030610	Det1	ensembl_havana	14	ENSMUSP00000145597	2	protein_coding	Det1-203	havana	3 (assigned to previous version 2)	3
chr7	78496529	78497142	613	78496995	226	226.3	22.96	222.45	Mono_(OverExpression)_Peaks_peak_45208	Mono_(OverExpression)_Peaks	ENSMUSG00000030610	ENSMUST00000032839	-	78477222	78497012	TSS	0	-19307	0.0245	0.7883	CCDS21375	protein_coding	ENSMUSG00000030610	Det1	ensembl_havana	14	ENSMUSP00000032839	7	protein_coding	Det1-201	ensembl_havana	1 (assigned to previous version 12)	13
chr7	78513555	78513944	389	78513718	23	16.06	7.27	13.73	Mono_(OverExpression)_Peaks_peak_45209	Mono_(OverExpression)_Peaks	.	.	.	.	.	Intergenic	.	.	.	.	.	.	.	.	.	.	.	.	.	.	.	.	.
chr7	78545419	78545966	547	78545602	247	237.72	21.32	233.8	Mono_(OverExpression)_Peaks_peak_45210	Mono_(OverExpression)_Peaks	ENSMUSG00000030609	ENSMUST00000107421	+	78545682	78558130	TSS	0	-12164	0.0229	0.5201	CCDS52277	protein_coding	ENSMUSG00000030609	Aen	ensembl_havana	19	ENSMUSP00000103044	2	protein_coding	Aen-201	ensembl_havana	1 (assigned to previous version 7)	8
chr7	78563346	78564997	1651	78564612	169	91.29	7.74	88.28	Mono_(OverExpression)_Peaks_peak_45211	Mono_(OverExpression)_Peaks	ENSMUSG00000039236	ENSMUST00000038142	+	78563513	78570145	TSS	0	-5148	0.2239	0.8989	CCDS21376	protein_coding	ENSMUSG00000039236	Isg20	ensembl_havana	19	ENSMUSP00000040080	9	protein_coding	Isg20-201	ensembl_havana	1 (assigned to previous version 14)	15
chr7	78574223	78575812	1589	78575351	160	125.28	13.67	122.06	Mono_(OverExpression)_Peaks_peak_45212	Mono_(OverExpression)_Peaks	ENSMUSG00000108670	ENSMUST00000206812	-	78572002	78573635	TSS	-588	-2221	0	0	---	TEC	ENSMUSG00000108670	Gm44815	havana	2	---	---	TEC	Gm44815-201	havana	NA (assigned to previous version 1)	2
chr7	78613798	78613976	178	78613874	21	11.36	5.28	9.11	Mono_(OverExpression)_Peaks_peak_45213	Mono_(OverExpression)_Peaks	.	.	.	.	.	Intergenic	.	.	.	.	.	.	.	.	.	.	.	.	.	.	.	.	.
chr7	78617170	78617533	363	78617366	39	22.54	6.84	20.11	Mono_(OverExpression)_Peaks_peak_45214	Mono_(OverExpression)_Peaks	.	.	.	.	.	Intergenic	.	.	.	.	.	.	.	.	.	.	.	.	.	.	.	.	.
chr7	78620818	78621368	550	78621029	38	21.05	6.46	18.64	Mono_(OverExpression)_Peaks_peak_45215	Mono_(OverExpression)_Peaks	.	.	.	.	.	Intergenic	.	.	.	.	.	.	.	.	.	.	.	.	.	.	.	.	.
chr7	78642663	78642970	307	78642863	25	18.15	7.87	15.78	Mono_(OverExpression)_Peaks_peak_45216	Mono_(OverExpression)_Peaks	.	.	.	.	.	Intergenic	.	.	.	.	.	.	.	.	.	.	.	.	.	.	.	.	.
chr7	78651181	78651544	363	78651276	26	19.22	8.18	16.84	Mono_(OverExpression)_Peaks_peak_45217	Mono_(OverExpression)_Peaks	.	.	.	.	.	Intergenic	.	.	.	.	.	.	.	.	.	.	.	.	.	.	.	.	.
chr7	78730529	78730798	269	78730698	28	21.41	8.78	19	Mono_(OverExpression)_Peaks_peak_45218	Mono_(OverExpression)_Peaks	ENSMUSG00000030607	ENSMUST00000032835	+	78703231	78764848	5' UTR Exon	27298	-34050	0.0044	1	CCDS21377	protein_coding	ENSMUSG00000030607	Acan	ensembl_havana	8	ENSMUSP00000032835	6	protein_coding	Acan-201	ensembl_havana	1 (assigned to previous version 6)	7
chr7	78783195	78783612	417	78783314	34	22.64	7.86	20.21	Mono_(OverExpression)_Peaks_peak_45219	Mono_(OverExpression)_Peaks	ENSMUSG00000030605	ENSMUST00000206338	-	78783516	78793535	TTS	9923	0	0.0097	0.2321	---	protein_coding	ENSMUSG00000030605	Mfge8	ensembl_havana	16	---	---	retained_intron	Mfge8-209	havana	1 (assigned to previous version 1)	2
chr7	78789910	78790852	942	78790115	25	13.4	5.54	11.12	Mono_(OverExpression)_Peaks_peak_45220	Mono_(OverExpression)_Peaks	ENSMUSG00000030605	ENSMUST00000205929	-	78791626	78792799	TTS	1947	774	0	0	---	protein_coding	ENSMUSG00000030605	Mfge8	ensembl_havana	16	---	---	retained_intron	Mfge8-208	havana	2 (assigned to previous version 1)	2
chr7	78797072	78797632	560	78797373	120	60.94	6.95	58.15	Mono_(OverExpression)_Peaks_peak_45221	Mono_(OverExpression)_Peaks	ENSMUSG00000030605	ENSMUST00000205688	-	78792617	78797309	TSS	0	-4455	0.0507	0.4242	---	protein_coding	ENSMUSG00000030605	Mfge8	ensembl_havana	16	---	---	protein_coding_CDS_not_defined	Mfge8-207	havana	5 (assigned to previous version 1)	2
chr7	78798308	78799068	760	78798846	246	194.41	14.47	190.77	Mono_(OverExpression)_Peaks_peak_45222	Mono_(OverExpression)_Peaks	ENSMUSG00000030605	ENSMUST00000205563	-	78783864	78798780	TSS	0	-14444	0.0317	0.6216	---	protein_coding	ENSMUSG00000030605	Mfge8	ensembl_havana	16	ENSMUSP00000145720	2	nonsense_mediated_decay	Mfge8-205	havana	3 (assigned to previous version 1)	2
chr7	78859961	78860238	277	78860055	15	7.42	4.27	5.28	Mono_(OverExpression)_Peaks_peak_45223	Mono_(OverExpression)_Peaks	.	.	.	.	.	Intergenic	.	.	.	.	.	.	.	.	.	.	.	.	.	.	.	.	.
chr7	78861262	78861739	477	78861395	35	27.04	9.66	24.55	Mono_(OverExpression)_Peaks_peak_45224	Mono_(OverExpression)_Peaks	.	.	.	.	.	Intergenic	.	.	.	.	.	.	.	.	.	.	.	.	.	.	.	.	.
chr7	78878207	78878529	322	78878431	32	25.96	9.99	23.49	Mono_(OverExpression)_Peaks_peak_45225	Mono_(OverExpression)_Peaks	.	.	.	.	.	Intergenic	.	.	.	.	.	.	.	.	.	.	.	.	.	.	.	.	.
chr7	78905167	78905660	493	78905234	39	23.54	7.22	21.1	Mono_(OverExpression)_Peaks_peak_45226	Mono_(OverExpression)_Peaks	.	.	.	.	.	Intergenic	.	.	.	.	.	.	.	.	.	.	.	.	.	.	.	.	.
chr7	78909025	78909363	338	78909258	36	12.68	3.99	10.4	Mono_(OverExpression)_Peaks_peak_45227	Mono_(OverExpression)_Peaks	.	.	.	.	.	Intergenic	.	.	.	.	.	.	.	.	.	.	.	.	.	.	.	.	.
chr7	78911995	78912774	779	78912468	95	73.66	12.49	70.78	Mono_(OverExpression)_Peaks_peak_45228	Mono_(OverExpression)_Peaks	.	.	.	.	.	Intergenic	.	.	.	.	.	.	.	.	.	.	.	.	.	.	.	.	.
chr7	78919234	78919461	227	78919353	100	26.77	3.58	24.29	Mono_(OverExpression)_Peaks_peak_45229	Mono_(OverExpression)_Peaks	.	.	.	.	.	Intergenic	.	.	.	.	.	.	.	.	.	.	.	.	.	.	.	.	.
chr7	78919752	78920124	372	78919892	73	12.76	2.6	10.48	Mono_(OverExpression)_Peaks_peak_45230	Mono_(OverExpression)_Peaks	.	.	.	.	.	Intergenic	.	.	.	.	.	.	.	.	.	.	.	.	.	.	.	.	.
chr7	78920700	78921013	313	78920835	111	32.42	3.88	29.88	Mono_(OverExpression)_Peaks_peak_45231	Mono_(OverExpression)_Peaks	ENSMUSG00000108387	ENSMUST00000206795	-	78921436	78922560	TTS	1547	423	0	0	---	lncRNA	ENSMUSG00000108387	Gm31510	havana	2	---	---	lncRNA	Gm31510-202	havana	3 (assigned to previous version 1)	2
chr7	78922370	78923299	929	78922919	290	182.53	9.97	178.96	Mono_(OverExpression)_Peaks_peak_45232	Mono_(OverExpression)_Peaks	ENSMUSG00000039202	ENSMUST00000135333	+	78923002	78995120	TSS	0	-71821	0.0041	0.3204	---	protein_coding	ENSMUSG00000039202	Abhd2	ensembl_havana	13	---	---	protein_coding_CDS_not_defined	Abhd2-202	havana	1 (assigned to previous version 2)	3
chr7	78929070	78929887	817	78929316	64	46.32	10.39	43.65	Mono_(OverExpression)_Peaks_peak_45233	Mono_(OverExpression)_Peaks	ENSMUSG00000108521	ENSMUST00000205859	+	78927515	78930524	TTS	1555	-637	0.2718	1	---	TEC	ENSMUSG00000108521	Gm44639	havana	2	---	---	TEC	Gm44639-201	havana	NA (assigned to previous version 1)	2
chr7	78935046	78935649	603	78935361	253	230.12	19.02	226.25	Mono_(OverExpression)_Peaks_peak_45234	Mono_(OverExpression)_Peaks	ENSMUSG00000039202	ENSMUST00000037315	+	78922947	79015257	5' UTR Exon	12099	-79608	0.0065	1	CCDS21380	protein_coding	ENSMUSG00000039202	Abhd2	ensembl_havana	13	ENSMUSP00000038361	7	protein_coding	Abhd2-201	ensembl_havana	1 (assigned to previous version 12)	13
chr7	78938175	78938490	315	78938394	38	9	2.94	6.81	Mono_(OverExpression)_Peaks_peak_45235	Mono_(OverExpression)_Peaks	ENSMUSG00000039202	ENSMUST00000037315	+	78922947	79015257	5' UTR Exon	15228	-76767	0.0034	1	CCDS21380	protein_coding	ENSMUSG00000039202	Abhd2	ensembl_havana	13	ENSMUSP00000038361	7	protein_coding	Abhd2-201	ensembl_havana	1 (assigned to previous version 12)	13
chr7	78949445	78949825	380	78949622	17	8.96	4.77	6.78	Mono_(OverExpression)_Peaks_peak_45236	Mono_(OverExpression)_Peaks	ENSMUSG00000108460	ENSMUST00000205557	+	78948773	78952675	TSS	672	-2850	0.0976	1	---	TEC	ENSMUSG00000108460	Gm39041	havana	2	---	---	TEC	Gm39041-201	havana	NA (assigned to previous version 1)	2
chr7	78958364	78958645	281	78958578	26	9.64	3.9	7.43	Mono_(OverExpression)_Peaks_peak_45237	Mono_(OverExpression)_Peaks	ENSMUSG00000039202	ENSMUST00000135333	+	78923002	78995120	Intron 3	35362	-36475	0.0039	1	---	protein_coding	ENSMUSG00000039202	Abhd2	ensembl_havana	13	---	---	protein_coding_CDS_not_defined	Abhd2-202	havana	1 (assigned to previous version 2)	3
chr7	78963366	78963595	229	78963447	49	10.46	2.83	8.23	Mono_(OverExpression)_Peaks_peak_45238	Mono_(OverExpression)_Peaks	ENSMUSG00000039202	ENSMUST00000135333	+	78923002	78995120	Intron 3	40364	-31525	0.0032	1	---	protein_coding	ENSMUSG00000039202	Abhd2	ensembl_havana	13	---	---	protein_coding_CDS_not_defined	Abhd2-202	havana	1 (assigned to previous version 2)	3
chr7	78964100	78964765	665	78964472	153	93.19	9.09	90.18	Mono_(OverExpression)_Peaks_peak_45239	Mono_(OverExpression)_Peaks	ENSMUSG00000039202	ENSMUST00000135333	+	78923002	78995120	Intron 3	41098	-30355	0.0092	1	---	protein_coding	ENSMUSG00000039202	Abhd2	ensembl_havana	13	---	---	protein_coding_CDS_not_defined	Abhd2-202	havana	1 (assigned to previous version 2)	3
chr7	78967379	78967613	234	78967522	76	28.87	4.79	26.37	Mono_(OverExpression)_Peaks_peak_45240	Mono_(OverExpression)_Peaks	ENSMUSG00000039202	ENSMUST00000135333	+	78923002	78995120	Intron 3	44377	-27507	0.0033	1	---	protein_coding	ENSMUSG00000039202	Abhd2	ensembl_havana	13	---	---	protein_coding_CDS_not_defined	Abhd2-202	havana	1 (assigned to previous version 2)	3
chr7	78967925	78968380	455	78968262	100	48.2	6.4	45.51	Mono_(OverExpression)_Peaks_peak_45241	Mono_(OverExpression)_Peaks	ENSMUSG00000039202	ENSMUST00000135333	+	78923002	78995120	Intron 3	44923	-26740	0.0063	1	---	protein_coding	ENSMUSG00000039202	Abhd2	ensembl_havana	13	---	---	protein_coding_CDS_not_defined	Abhd2-202	havana	1 (assigned to previous version 2)	3
chr7	78973249	78974279	1030	78973807	90	67.44	11.71	64.6	Mono_(OverExpression)_Peaks_peak_45242	Mono_(OverExpression)_Peaks	ENSMUSG00000039202	ENSMUST00000135333	+	78923002	78995120	CDS Exon 4	50247	-20841	0.0143	1	---	protein_coding	ENSMUSG00000039202	Abhd2	ensembl_havana	13	---	---	protein_coding_CDS_not_defined	Abhd2-202	havana	1 (assigned to previous version 2)	3
chr7	78986065	78986729	664	78986477	255	245.59	21.43	241.63	Mono_(OverExpression)_Peaks_peak_45243	Mono_(OverExpression)_Peaks	ENSMUSG00000039202	ENSMUST00000135333	+	78923002	78995120	Intron 5	63063	-8391	0.0092	1	---	protein_coding	ENSMUSG00000039202	Abhd2	ensembl_havana	13	---	---	protein_coding_CDS_not_defined	Abhd2-202	havana	1 (assigned to previous version 2)	3
chr7	78998172	78999011	839	78998726	68	41.14	8.14	38.52	Mono_(OverExpression)_Peaks_peak_45244	Mono_(OverExpression)_Peaks	ENSMUSG00000039202	ENSMUST00000037315	+	78922947	79015257	CDS Exon 6	75225	-16246	0.0091	1	CCDS21380	protein_coding	ENSMUSG00000039202	Abhd2	ensembl_havana	13	ENSMUSP00000038361	7	protein_coding	Abhd2-201	ensembl_havana	1 (assigned to previous version 12)	13
chr7	78999449	78999770	321	78999660	30	10.02	3.67	7.81	Mono_(OverExpression)_Peaks_peak_45245	Mono_(OverExpression)_Peaks	ENSMUSG00000039202	ENSMUST00000037315	+	78922947	79015257	Intron 6	76502	-15487	0.0035	1	CCDS21380	protein_coding	ENSMUSG00000039202	Abhd2	ensembl_havana	13	ENSMUSP00000038361	7	protein_coding	Abhd2-201	ensembl_havana	1 (assigned to previous version 12)	13
chr7	79012667	79013549	882	79012814	57	34.74	7.96	32.18	Mono_(OverExpression)_Peaks_peak_45246	Mono_(OverExpression)_Peaks	ENSMUSG00000039202	ENSMUST00000037315	+	78922947	79015257	3' UTR Exon	89720	-1708	0.0096	1	CCDS21380	protein_coding	ENSMUSG00000039202	Abhd2	ensembl_havana	13	ENSMUSP00000038361	7	protein_coding	Abhd2-201	ensembl_havana	1 (assigned to previous version 12)	13
chr7	79021348	79021659	311	79021465	26	18.26	7.67	15.89	Mono_(OverExpression)_Peaks_peak_45247	Mono_(OverExpression)_Peaks	.	.	.	.	.	Intergenic	.	.	.	.	.	.	.	.	.	.	.	.	.	.	.	.	.
chr7	79037018	79037265	247	79037193	28	9.71	3.74	7.51	Mono_(OverExpression)_Peaks_peak_45248	Mono_(OverExpression)_Peaks	ENSMUSG00000039194	ENSMUST00000206320	-	79029707	79036290	TSS	-728	-7311	0	0	---	protein_coding	ENSMUSG00000039194	Rlbp1	ensembl_havana	17	ENSMUSP00000145611	2	protein_coding	Rlbp1-206	havana	5 (assigned to previous version 1)	3
chr7	79041719	79042427	708	79042100	152	131.51	16.28	128.26	Mono_(OverExpression)_Peaks_peak_45249	Mono_(OverExpression)_Peaks	ENSMUSG00000039187	ENSMUST00000118959	+	79042056	79059331	TSS	0	-16904	0.0215	0.5247	---	protein_coding	ENSMUSG00000039187	Fanci	ensembl_havana	17	ENSMUSP00000114122	2	protein_coding	Fanci-202	havana	1 (assigned to previous version 7)	8
chr7	79115375	79116682	1307	79116105	298	208.63	11.86	204.9	Mono_(OverExpression)_Peaks_peak_45250	Mono_(OverExpression)_Peaks	ENSMUSG00000108599	ENSMUST00000205285	+	79116157	79118284	TSS	0	-1602	0.2472	0.4021	---	TEC	ENSMUSG00000108599	Gm10616	havana	2	---	---	TEC	Gm10616-201	havana	NA (assigned to previous version 1)	2
chr7	79120987	79121332	345	79121036	37	5.47	2.19	3.4	Mono_(OverExpression)_Peaks_peak_45251	Mono_(OverExpression)_Peaks	.	.	.	.	.	Intergenic	.	.	.	.	.	.	.	.	.	.	.	.	.	.	.	.	.
chr7	79136301	79136749	448	79136516	15	8.46	4.85	6.29	Mono_(OverExpression)_Peaks_peak_45252	Mono_(OverExpression)_Peaks	.	.	.	.	.	Intergenic	.	.	.	.	.	.	.	.	.	.	.	.	.	.	.	.	.
chr7	79145694	79146186	492	79145952	85	73.64	14.75	70.76	Mono_(OverExpression)_Peaks_peak_45253	Mono_(OverExpression)_Peaks	.	.	.	.	.	Intergenic	.	.	.	.	.	.	.	.	.	.	.	.	.	.	.	.	.
chr7	79167286	79167571	285	79167437	21	13.65	6.45	11.36	Mono_(OverExpression)_Peaks_peak_45254	Mono_(OverExpression)_Peaks	ENSMUSG00000103831	ENSMUST00000195696	+	79166630	79168510	TSS	656	-939	0.152	1	---	TEC	ENSMUSG00000103831	Gm37608	havana	2	---	---	TEC	Gm37608-201	havana	NA (assigned to previous version 1)	2
chr7	79196944	79197279	335	79197074	42	36.46	12.15	33.88	Mono_(OverExpression)_Peaks_peak_45255	Mono_(OverExpression)_Peaks	ENSMUSG00000108616	ENSMUST00000206829	+	79185760	79209782	Intron 1	11184	-12503	0.014	1	---	lncRNA	ENSMUSG00000108616	Gm35040	havana	3	---	---	lncRNA	Gm35040-201	havana_tagene	2 (assigned to previous version 1)	3
chr7	79309672	79310584	912	79309861	255	241.44	20.67	237.5	Mono_(OverExpression)_Peaks_peak_45256	Mono_(OverExpression)_Peaks	ENSMUSG00000046591	ENSMUST00000035977	+	79309944	79347897	TSS	0	-37313	0.0169	0.7021	CCDS21384	protein_coding	ENSMUSG00000046591	Ticrr	ensembl_havana	11	ENSMUSP00000041377	8	protein_coding	Ticrr-201	ensembl_havana	1 (assigned to previous version 8)	9
chr7	79364877	79365723	846	79365581	58	49.26	12.99	46.56	Mono_(OverExpression)_Peaks_peak_45257	Mono_(OverExpression)_Peaks	ENSMUSG00000050382	ENSMUST00000178048	-	79347847	79363935	TSS	-942	-17030	0	0	CCDS80739	protein_coding	ENSMUSG00000050382	Kif7	ensembl_havana	15	ENSMUSP00000136993	2	protein_coding	Kif7-202	ensembl	1 (assigned to previous version 7)	8
chr7	79371105	79371497	392	79371281	23	15.21	6.82	12.89	Mono_(OverExpression)_Peaks_peak_45258	Mono_(OverExpression)_Peaks	ENSMUSG00000030546	ENSMUST00000205553	-	79372129	79373037	TTS	1540	632	0	0	---	protein_coding	ENSMUSG00000030546	Plin1	ensembl_havana	15	ENSMUSP00000145653	2	protein_coding	Plin1-204	havana	3 (assigned to previous version 1)	2
chr7	79377945	79378366	421	79378102	26	15.1	6.13	12.79	Mono_(OverExpression)_Peaks_peak_45259	Mono_(OverExpression)_Peaks	ENSMUSG00000030546	ENSMUST00000205413	-	79378731	79382652	TTS	4286	365	0	0	---	protein_coding	ENSMUSG00000030546	Plin1	ensembl_havana	15	ENSMUSP00000145747	2	protein_coding	Plin1-203	havana	1 (assigned to previous version 1)	2
chr7	79379481	79379752	271	79379660	15	6.1	3.59	4	Mono_(OverExpression)_Peaks_peak_45260	Mono_(OverExpression)_Peaks	ENSMUSG00000030546	ENSMUST00000206083	-	79374831	79379614	TSS	0	-4650	0.028	0.4926	---	protein_coding	ENSMUSG00000030546	Plin1	ensembl_havana	15	ENSMUSP00000146003	2	protein_coding	Plin1-207	havana	1 (assigned to previous version 1)	2
chr7	79392449	79393122	673	79392849	48	41.6	12.67	38.97	Mono_(OverExpression)_Peaks_peak_45261	Mono_(OverExpression)_Peaks	ENSMUSG00000039099	ENSMUST00000035622	+	79392911	79435699	TSS	0	-42577	0.005	0.3145	CCDS39992	protein_coding	ENSMUSG00000039099	Wdr93	ensembl_havana	8	ENSMUSP00000037467	8	protein_coding	Wdr93-201	ensembl_havana	1 (assigned to previous version 7)	8
chr7	79430389	79430852	463	79430512	49	39.23	11.31	36.62	Mono_(OverExpression)_Peaks_peak_45262	Mono_(OverExpression)_Peaks	ENSMUSG00000039099	ENSMUST00000035622	+	79392911	79435699	Intron 17	37478	-4847	0.0108	1	CCDS39992	protein_coding	ENSMUSG00000039099	Wdr93	ensembl_havana	8	ENSMUSP00000037467	8	protein_coding	Wdr93-201	ensembl_havana	1 (assigned to previous version 7)	8
chr7	79435774	79436436	662	79436164	28	18.5	7.31	16.13	Mono_(OverExpression)_Peaks_peak_45263	Mono_(OverExpression)_Peaks	ENSMUSG00000039099	ENSMUST00000035622	+	79392911	79435699	TTS	42863	75	0	0	CCDS39992	protein_coding	ENSMUSG00000039099	Wdr93	ensembl_havana	8	ENSMUSP00000037467	8	protein_coding	Wdr93-201	ensembl_havana	1 (assigned to previous version 7)	8
chr7	79442460	79442890	430	79442742	12	5.21	3.48	3.15	Mono_(OverExpression)_Peaks_peak_45264	Mono_(OverExpression)_Peaks	ENSMUSG00000030544	ENSMUST00000032760	-	79441989	79443537	TSS	647	-471	0.2782	1	CCDS21387	protein_coding	ENSMUSG00000030544	Mesp1	ensembl_havana	6	ENSMUSP00000032760	6	protein_coding	Mesp1-201	ensembl_havana	1 (assigned to previous version 5)	6
chr7	79448895	79449423	528	79448979	25	14.4	6	12.1	Mono_(OverExpression)_Peaks_peak_45265	Mono_(OverExpression)_Peaks	.	.	.	.	.	Intergenic	.	.	.	.	.	.	.	.	.	.	.	.	.	.	.	.	.
chr7	79508665	79509178	513	79508876	60	49.08	12.36	46.39	Mono_(OverExpression)_Peaks_peak_45266	Mono_(OverExpression)_Peaks	ENSMUSG00000039062	ENSMUST00000206235	-	79491804	79510808	5' UTR Exon	1630	-16861	0.027	1	---	protein_coding	ENSMUSG00000039062	Anpep	ensembl_havana	16	ENSMUSP00000146085	2	protein_coding	Anpep-205	havana	3 (assigned to previous version 1)	2
chr7	79529787	79530209	422	79529996	122	66.19	7.58	63.36	Mono_(OverExpression)_Peaks_peak_45267	Mono_(OverExpression)_Peaks	ENSMUSG00000063801	ENSMUST00000075657	-	79525073	79570398	3' UTR Exon	40189	-4714	0.0093	1	CCDS21389	protein_coding	ENSMUSG00000063801	Ap3s2	ensembl_havana	8	ENSMUSP00000075082	7	protein_coding	Ap3s2-201	ensembl_havana	1 (assigned to previous version 7)	8
chr7	79530776	79531309	533	79531001	228	178.92	14.2	175.38	Mono_(OverExpression)_Peaks_peak_45268	Mono_(OverExpression)_Peaks	ENSMUSG00000063801	ENSMUST00000206725	-	79532259	79570345	TTS	39036	950	0	0	---	protein_coding	ENSMUSG00000063801	Ap3s2	ensembl_havana	8	ENSMUSP00000146264	2	nonsense_mediated_decay	Ap3s2-202	havana	3 (assigned to previous version 1)	2
chr7	79552187	79552732	545	79552429	28	21.41	8.78	19	Mono_(OverExpression)_Peaks_peak_45269	Mono_(OverExpression)_Peaks	ENSMUSG00000063801	ENSMUST00000206725	-	79532259	79570345	3' UTR Exon	17613	-19928	0.0143	1	---	protein_coding	ENSMUSG00000063801	Ap3s2	ensembl_havana	8	ENSMUSP00000146264	2	nonsense_mediated_decay	Ap3s2-202	havana	3 (assigned to previous version 1)	2
chr7	79570125	79570732	607	79570449	119	107.3	16.93	104.2	Mono_(OverExpression)_Peaks_peak_45270	Mono_(OverExpression)_Peaks	ENSMUSG00000063801	ENSMUST00000206725	-	79532259	79570345	TSS	0	-37866	0.0058	0.3635	---	protein_coding	ENSMUSG00000063801	Ap3s2	ensembl_havana	8	ENSMUSP00000146264	2	nonsense_mediated_decay	Ap3s2-202	havana	3 (assigned to previous version 1)	2
chr7	79584583	79585698	1115	79585016	106	83.09	12.95	80.15	Mono_(OverExpression)_Peaks_peak_45271	Mono_(OverExpression)_Peaks	ENSMUSG00000039043	ENSMUST00000048731	-	79575109	79585108	TSS	0	-9474	0.0526	0.4713	CCDS21390	protein_coding	ENSMUSG00000039043	Arpin	ensembl_havana	6	ENSMUSP00000049440	6	protein_coding	Arpin-201	ensembl_havana	1 (assigned to previous version 5)	6
chr7	79638358	79638632	274	79638426	30	21.51	8.3	19.1	Mono_(OverExpression)_Peaks_peak_45272	Mono_(OverExpression)_Peaks	.	.	.	.	.	Intergenic	.	.	.	.	.	.	.	.	.	.	.	.	.	.	.	.	.
chr7	79644099	79644471	372	79644385	15	8.46	4.85	6.29	Mono_(OverExpression)_Peaks_peak_45273	Mono_(OverExpression)_Peaks	.	.	.	.	.	Intergenic	.	.	.	.	.	.	.	.	.	.	.	.	.	.	.	.	.
chr7	79652322	79652801	479	79652563	86	86.79	19.46	83.82	Mono_(OverExpression)_Peaks_peak_45274	Mono_(OverExpression)_Peaks	.	.	.	.	.	Intergenic	.	.	.	.	.	.	.	.	.	.	.	.	.	.	.	.	.
chr7	79661366	79661646	280	79661450	21	14.04	6.66	11.74	Mono_(OverExpression)_Peaks_peak_45275	Mono_(OverExpression)_Peaks	.	.	.	.	.	Intergenic	.	.	.	.	.	.	.	.	.	.	.	.	.	.	.	.	.
chr7	79674100	79675254	1154	79675008	143	90.81	9.61	87.81	Mono_(OverExpression)_Peaks_peak_45276	Mono_(OverExpression)_Peaks	ENSMUSG00000048897	ENSMUST00000164056	+	79674562	79743922	TSS	0	-68668	0.01	0.6	CCDS52280	protein_coding	ENSMUSG00000048897	Zfp710	ensembl_havana	16	ENSMUSP00000132361	3	protein_coding	Zfp710-202	ensembl_havana	1 (assigned to previous version 8)	9
chr7	79675979	79676233	254	79676051	54	15.92	3.65	13.59	Mono_(OverExpression)_Peaks_peak_45277	Mono_(OverExpression)_Peaks	ENSMUSG00000048897	ENSMUST00000206039	+	79676135	79736595	TSS	0	-60362	0.0016	0.3882	---	protein_coding	ENSMUSG00000048897	Zfp710	ensembl_havana	16	ENSMUSP00000146148	2	protein_coding	Zfp710-204	havana	1 (assigned to previous version 1)	2
chr7	79676733	79676939	206	79676814	42	9.37	2.86	7.17	Mono_(OverExpression)_Peaks_peak_45278	Mono_(OverExpression)_Peaks	ENSMUSG00000048897	ENSMUST00000206039	+	79676135	79736595	TSS	598	-59656	0.0034	1	---	protein_coding	ENSMUSG00000048897	Zfp710	ensembl_havana	16	ENSMUSP00000146148	2	protein_coding	Zfp710-204	havana	1 (assigned to previous version 1)	2
chr7	79685429	79685841	412	79685719	20	12.01	5.8	9.76	Mono_(OverExpression)_Peaks_peak_45279	Mono_(OverExpression)_Peaks	ENSMUSG00000108365	ENSMUST00000206449	+	79686453	79688477	TSS	-612	-2636	0	0	---	TEC	ENSMUSG00000108365	Gm44951	havana	2	---	---	TEC	Gm44951-201	havana	NA (assigned to previous version 1)	2
chr7	79706644	79707311	667	79706770	19	9.85	4.88	7.64	Mono_(OverExpression)_Peaks_peak_45280	Mono_(OverExpression)_Peaks	ENSMUSG00000048897	ENSMUST00000164056	+	79674562	79743922	5' UTR Exon	32082	-36611	0.0096	1	CCDS52280	protein_coding	ENSMUSG00000048897	Zfp710	ensembl_havana	16	ENSMUSP00000132361	3	protein_coding	Zfp710-202	ensembl_havana	1 (assigned to previous version 8)	9
chr7	79728502	79729028	526	79728802	102	86.57	14.76	83.6	Mono_(OverExpression)_Peaks_peak_45281	Mono_(OverExpression)_Peaks	ENSMUSG00000048897	ENSMUST00000164056	+	79674562	79743922	5' UTR Exon	53940	-14894	0.0076	1	CCDS52280	protein_coding	ENSMUSG00000048897	Zfp710	ensembl_havana	16	ENSMUSP00000132361	3	protein_coding	Zfp710-202	ensembl_havana	1 (assigned to previous version 8)	9
chr7	79741991	79742701	710	79742263	59	42.6	10.17	39.97	Mono_(OverExpression)_Peaks_peak_45282	Mono_(OverExpression)_Peaks	ENSMUSG00000048897	ENSMUST00000166250	+	79674582	79741579	TTS	67409	412	0	0	CCDS52279	protein_coding	ENSMUSG00000048897	Zfp710	ensembl_havana	16	ENSMUSP00000129357	2	protein_coding	Zfp710-203	ensembl_havana	1 (assigned to previous version 7)	8
chr7	79764277	79765410	1133	79765077	213	168.4	14.31	164.92	Mono_(OverExpression)_Peaks_peak_45283	Mono_(OverExpression)_Peaks	ENSMUSG00000030541	ENSMUST00000107384	-	79744594	79765141	TSS	0	-19683	0.0421	0.7628	CCDS39994	protein_coding	ENSMUSG00000030541	Idh2	ensembl_havana	17	ENSMUSP00000103007	4	protein_coding	Idh2-201	ensembl_havana	1 (assigned to previous version 9)	10
chr7	79779094	79780489	1395	79779931	102	63.85	9.06	61.04	Mono_(OverExpression)_Peaks_peak_45284	Mono_(OverExpression)_Peaks	.	.	.	.	.	Intergenic	.	.	.	.	.	.	.	.	.	.	.	.	.	.	.	.	.
chr7	79784249	79784560	311	79784405	46	19.76	5.06	17.37	Mono_(OverExpression)_Peaks_peak_45285	Mono_(OverExpression)_Peaks	.	.	.	.	.	Intergenic	.	.	.	.	.	.	.	.	.	.	.	.	.	.	.	.	.
chr7	79806498	79806953	455	79806824	74	44.9	8.28	42.24	Mono_(OverExpression)_Peaks_peak_45286	Mono_(OverExpression)_Peaks	ENSMUSG00000108757	ENSMUST00000205955	+	79804917	79806520	TTS	1581	0	0.0143	0.0504	---	lncRNA	ENSMUSG00000108757	Gm45202	havana	2	---	---	lncRNA	Gm45202-201	havana	3 (assigned to previous version 1)	2
chr7	79810081	79810934	853	79810581	75	44.42	8.03	41.77	Mono_(OverExpression)_Peaks_peak_45287	Mono_(OverExpression)_Peaks	.	.	.	.	.	Intergenic	.	.	.	.	.	.	.	.	.	.	.	.	.	.	.	.	.
chr7	79816512	79816952	440	79816708	263	273.17	25.33	269.03	Mono_(OverExpression)_Peaks_peak_45288	Mono_(OverExpression)_Peaks	.	.	.	.	.	Intergenic	.	.	.	.	.	.	.	.	.	.	.	.	.	.	.	.	.
chr7	79825988	79826377	389	79826105	60	55.76	15.19	53.01	Mono_(OverExpression)_Peaks_peak_45289	Mono_(OverExpression)_Peaks	.	.	.	.	.	Intergenic	.	.	.	.	.	.	.	.	.	.	.	.	.	.	.	.	.
chr7	79836296	79837004	708	79836835	236	188.5	14.71	184.89	Mono_(OverExpression)_Peaks_peak_45290	Mono_(OverExpression)_Peaks	ENSMUSG00000030539	ENSMUST00000107383	+	79836626	79871581	TSS	0	-34577	0.0108	0.5346	---	protein_coding	ENSMUSG00000030539	Sema4b	ensembl_havana	14	---	---	retained_intron	Sema4b-202	havana	1 (assigned to previous version 7)	8
chr7	79841295	79841511	216	79841386	72	18.6	3.39	16.23	Mono_(OverExpression)_Peaks_peak_45291	Mono_(OverExpression)_Peaks	ENSMUSG00000030539	ENSMUST00000032754	+	79836589	79876276	5' UTR Exon	4706	-34765	0.0055	1	CCDS21391	protein_coding	ENSMUSG00000030539	Sema4b	ensembl_havana	14	ENSMUSP00000032754	8	protein_coding	Sema4b-201	ensembl_havana	1 (assigned to previous version 8)	9
chr7	79841908	79842641	733	79842213	140	98.22	11.2	95.18	Mono_(OverExpression)_Peaks_peak_45292	Mono_(OverExpression)_Peaks	ENSMUSG00000030539	ENSMUST00000032754	+	79836589	79876276	5' UTR Exon	5319	-33635	0.0185	1	CCDS21391	protein_coding	ENSMUSG00000030539	Sema4b	ensembl_havana	14	ENSMUSP00000032754	8	protein_coding	Sema4b-201	ensembl_havana	1 (assigned to previous version 8)	9
chr7	79847781	79848658	877	79848206	258	196.21	13.55	192.55	Mono_(OverExpression)_Peaks_peak_45293	Mono_(OverExpression)_Peaks	ENSMUSG00000030539	ENSMUST00000123023	+	79848284	79863814	TSS	0	-15156	0.0241	0.4271	---	protein_coding	ENSMUSG00000030539	Sema4b	ensembl_havana	14	---	---	retained_intron	Sema4b-203	havana	1 (assigned to previous version 2)	3
chr7	79850902	79851117	215	79851012	87	29.48	4.34	26.97	Mono_(OverExpression)_Peaks_peak_45294	Mono_(OverExpression)_Peaks	ENSMUSG00000030539	ENSMUST00000107383	+	79836626	79871581	Intron 2	14276	-20464	0.0062	1	---	protein_coding	ENSMUSG00000030539	Sema4b	ensembl_havana	14	---	---	retained_intron	Sema4b-202	havana	1 (assigned to previous version 7)	8
chr7	79856988	79858197	1209	79857328	164	97.84	8.87	94.8	Mono_(OverExpression)_Peaks_peak_45295	Mono_(OverExpression)_Peaks	ENSMUSG00000108389	ENSMUST00000206885	+	79859142	79861427	TSS	-945	-3230	0	0	---	TEC	ENSMUSG00000108389	Gm45206	havana	2	---	---	TEC	Gm45206-201	havana	NA (assigned to previous version 1)	2
chr7	79858507	79858771	264	79858624	45	9.31	2.74	7.11	Mono_(OverExpression)_Peaks_peak_45296	Mono_(OverExpression)_Peaks	ENSMUSG00000108389	ENSMUST00000206885	+	79859142	79861427	TSS	-371	-2656	0	0	---	TEC	ENSMUSG00000108389	Gm45206	havana	2	---	---	TEC	Gm45206-201	havana	NA (assigned to previous version 1)	2
chr7	79865064	79865553	489	79865289	19	10.58	5.25	8.35	Mono_(OverExpression)_Peaks_peak_45297	Mono_(OverExpression)_Peaks	ENSMUSG00000030539	ENSMUST00000107383	+	79836626	79871581	CDS Exon 5	28438	-6028	0.014	1	---	protein_coding	ENSMUSG00000030539	Sema4b	ensembl_havana	14	---	---	retained_intron	Sema4b-202	havana	1 (assigned to previous version 7)	8
chr7	79881967	79882892	925	79882563	282	235.29	16.19	231.39	Mono_(OverExpression)_Peaks_peak_45298	Mono_(OverExpression)_Peaks	ENSMUSG00000030538	ENSMUST00000206084	-	79876907	79882314	TSS	0	-5060	0.0643	0.3758	CCDS85324	protein_coding	ENSMUSG00000030538	Cib1	ensembl_havana	16	ENSMUSP00000145961	2	protein_coding	Cib1-207	havana	3 (assigned to previous version 1)	2
chr7	79895915	79896384	469	79896116	231	245.23	26.17	241.26	Mono_(OverExpression)_Peaks_peak_45299	Mono_(OverExpression)_Peaks	ENSMUSG00000045467	ENSMUST00000107381	+	79896303	79908944	TSS	0	-12560	0.0065	0.1745	---	protein_coding	ENSMUSG00000045467	Ttll13	ensembl_havana	14	---	---	retained_intron	Ttll13-202	havana	1 (assigned to previous version 7)	8
chr7	79910636	79911643	1007	79910989	66	57.43	13.99	54.66	Mono_(OverExpression)_Peaks_peak_45300	Mono_(OverExpression)_Peaks	ENSMUSG00000047084	ENSMUST00000138005	+	79910968	79915123	TSS	0	-3480	0.1627	0.6706	---	protein_coding	ENSMUSG00000047084	Ngrn	ensembl_havana	9	---	---	retained_intron	Ngrn-202	havana	1 (assigned to previous version 1)	2
chr7	79919278	79919860	582	79919442	105	102.54	19.2	99.46	Mono_(OverExpression)_Peaks_peak_45301	Mono_(OverExpression)_Peaks	ENSMUSG00000030534	ENSMUST00000128254	+	79919482	79935499	TSS	0	-15639	0.0237	0.6501	---	protein_coding	ENSMUSG00000030534	Vps33b	ensembl_havana	14	---	---	retained_intron	Vps33b-202	havana	1 (assigned to previous version 7)	8
chr7	79943837	79944631	794	79944087	256	225.49	17.85	221.65	Mono_(OverExpression)_Peaks_peak_45302	Mono_(OverExpression)_Peaks	ENSMUSG00000038943	ENSMUST00000047558	+	79944199	79966008	TSS	0	-21377	0.0199	0.5447	CCDS71985	protein_coding	ENSMUSG00000038943	Prc1	ensembl_havana	17	ENSMUSP00000043379	8	protein_coding	Prc1-201	havana	1 (assigned to previous version 13)	14
chr7	79949417	79949700	283	79949537	23	9.85	4.31	7.64	Mono_(OverExpression)_Peaks_peak_45303	Mono_(OverExpression)_Peaks	ENSMUSG00000038943	ENSMUST00000163812	+	79944198	79966008	Intron 1	5219	-16308	0.013	1	CCDS39998	protein_coding	ENSMUSG00000038943	Prc1	ensembl_havana	17	ENSMUSP00000129675	3	protein_coding	Prc1-202	ensembl_havana	1 (assigned to previous version 8)	9
chr7	79973832	79974401	569	79974027	276	269.91	22.31	265.79	Mono_(OverExpression)_Peaks_peak_45304	Mono_(OverExpression)_Peaks	ENSMUSG00000038930	ENSMUST00000155124	-	79973518	79974150	TSS	0	-314	0.5039	0.5596	---	protein_coding	ENSMUSG00000038930	Rccd1	ensembl_havana	12	---	---	protein_coding_CDS_not_defined	Rccd1-209	havana	5 (assigned to previous version 2)	3
chr7	79989709	79990371	662	79990014	178	149.82	15.77	146.45	Mono_(OverExpression)_Peaks_peak_45305	Mono_(OverExpression)_Peaks	ENSMUSG00000030533	ENSMUST00000238999	-	79975044	79989920	TSS	0	-14665	0.0143	0.3198	---	protein_coding	ENSMUSG00000030533	Unc45a	ensembl_havana	17	---	---	protein_coding_CDS_not_defined	Unc45a-212	havana	---	2
chr7	79990684	79990861	177	79990747	49	18.23	4.43	15.86	Mono_(OverExpression)_Peaks_peak_45306	Mono_(OverExpression)_Peaks	ENSMUSG00000030533	ENSMUST00000238999	-	79975044	79989920	TSS	-764	-15640	0	0	---	protein_coding	ENSMUSG00000030533	Unc45a	ensembl_havana	17	---	---	protein_coding_CDS_not_defined	Unc45a-212	havana	---	2
chr7	79992732	79993102	370	79992860	58	25.29	5.34	22.83	Mono_(OverExpression)_Peaks_peak_45307	Mono_(OverExpression)_Peaks	ENSMUSG00000030532	ENSMUST00000206122	+	79992880	79994940	TSS	0	-1838	0.1082	0.6011	---	protein_coding	ENSMUSG00000030532	Hddc3	ensembl_havana	7	ENSMUSP00000145537	2	protein_coding	Hddc3-208	havana	3 (assigned to previous version 1)	2
chr7	80010297	80010596	299	80010416	30	22.06	8.57	19.64	Mono_(OverExpression)_Peaks_peak_45308	Mono_(OverExpression)_Peaks	ENSMUSG00000038886	ENSMUST00000206973	-	80008882	80009660	TSS	-637	-1415	0	0	---	protein_coding	ENSMUSG00000038886	Man2a2	ensembl_havana	11	---	---	retained_intron	Man2a2-211	havana	2 (assigned to previous version 1)	2
chr7	80020383	80021276	893	80021080	75	29.68	4.98	27.17	Mono_(OverExpression)_Peaks_peak_45309	Mono_(OverExpression)_Peaks	ENSMUSG00000038886	ENSMUST00000205436	-	80019414	80020831	TSS	0	-969	0.3166	0.5022	---	protein_coding	ENSMUSG00000038886	Man2a2	ensembl_havana	11	ENSMUSP00000145688	2	protein_coding	Man2a2-203	havana	2 (assigned to previous version 1)	2
chr7	80024837	80025584	747	80025307	163	111.16	10.87	108.04	Mono_(OverExpression)_Peaks_peak_45310	Mono_(OverExpression)_Peaks	.	.	.	.	.	Intergenic	.	.	.	.	.	.	.	.	.	.	.	.	.	.	.	.	.
chr7	80036083	80036880	797	80036462	75	46.69	8.6	44.01	Mono_(OverExpression)_Peaks_peak_45311	Mono_(OverExpression)_Peaks	ENSMUSG00000053158	ENSMUST00000206539	-	80033958	80037644	TSS	764	-2125	0.2164	1	---	protein_coding	ENSMUSG00000053158	Fes	ensembl_havana	11	ENSMUSP00000146078	2	nonsense_mediated_decay	Fes-206	havana	2 (assigned to previous version 1)	2
chr7	80037117	80038012	895	80037669	47	21.16	5.34	18.75	Mono_(OverExpression)_Peaks_peak_45312	Mono_(OverExpression)_Peaks	ENSMUSG00000053158	ENSMUST00000206539	-	80033958	80037644	TSS	0	-3159	0.1432	0.5893	---	protein_coding	ENSMUSG00000053158	Fes	ensembl_havana	11	ENSMUSP00000146078	2	nonsense_mediated_decay	Fes-206	havana	2 (assigned to previous version 1)	2
chr7	80049822	80050387	565	80050025	96	47.15	6.52	44.47	Mono_(OverExpression)_Peaks_peak_45313	Mono_(OverExpression)_Peaks	ENSMUSG00000030530	ENSMUST00000153446	-	80046058	80049218	TSS	-604	-3764	0	0	---	protein_coding	ENSMUSG00000030530	Furin	ensembl_havana	16	---	---	retained_intron	Furin-207	havana	5 (assigned to previous version 1)	2
chr7	80050982	80051184	202	80051076	33	5.38	2.27	3.31	Mono_(OverExpression)_Peaks_peak_45314	Mono_(OverExpression)_Peaks	ENSMUSG00000030530	ENSMUST00000120753	-	80038944	80051456	TSS	272	-12038	0.0162	1	CCDS21397	protein_coding	ENSMUSG00000030530	Furin	ensembl_havana	16	ENSMUSP00000113793	2	protein_coding	Furin-202	havana	5 (assigned to previous version 2)	3
chr7	80051814	80052108	294	80052000	40	8.59	2.77	6.41	Mono_(OverExpression)_Peaks_peak_45315	Mono_(OverExpression)_Peaks	ENSMUSG00000030530	ENSMUST00000206352	-	80045748	80052326	TSS	218	-6066	0.0448	1	---	protein_coding	ENSMUSG00000030530	Furin	ensembl_havana	16	ENSMUSP00000146304	2	nonsense_mediated_decay	Furin-208	havana	5 (assigned to previous version 1)	2
chr7	80052519	80053000	481	80052581	44	10.53	3.02	8.3	Mono_(OverExpression)_Peaks_peak_45316	Mono_(OverExpression)_Peaks	ENSMUSG00000030530	ENSMUST00000206352	-	80045748	80052326	TSS	-193	-6771	0	0	---	protein_coding	ENSMUSG00000030530	Furin	ensembl_havana	16	ENSMUSP00000146304	2	nonsense_mediated_decay	Furin-208	havana	5 (assigned to previous version 1)	2
chr7	80053888	80054321	433	80054004	83	37.32	5.79	34.73	Mono_(OverExpression)_Peaks_peak_45317	Mono_(OverExpression)_Peaks	ENSMUSG00000108436	ENSMUST00000205735	+	80054017	80056326	TSS	0	-2005	0.132	0.7028	---	lncRNA	ENSMUSG00000108436	Gm44851	havana	2	---	---	lncRNA	Gm44851-201	havana	NA (assigned to previous version 1)	2
chr7	80076190	80076461	271	80076285	36	30.71	11.2	28.19	Mono_(OverExpression)_Peaks_peak_45318	Mono_(OverExpression)_Peaks	.	.	.	.	.	Intergenic	.	.	.	.	.	.	.	.	.	.	.	.	.	.	.	.	.
chr7	80085431	80085689	258	80085570	36	22.21	7.26	19.79	Mono_(OverExpression)_Peaks_peak_45319	Mono_(OverExpression)_Peaks	.	.	.	.	.	Intergenic	.	.	.	.	.	.	.	.	.	.	.	.	.	.	.	.	.
chr7	80089198	80089385	187	80089296	70	44.76	8.83	42.1	Mono_(OverExpression)_Peaks_peak_45320	Mono_(OverExpression)_Peaks	.	.	.	.	.	Intergenic	.	.	.	.	.	.	.	.	.	.	.	.	.	.	.	.	.
chr7	80091962	80092688	726	80092444	60	37.31	8.26	34.72	Mono_(OverExpression)_Peaks_peak_45321	Mono_(OverExpression)_Peaks	.	.	.	.	.	Intergenic	.	.	.	.	.	.	.	.	.	.	.	.	.	.	.	.	.
chr7	80107140	80107363	223	80107229	20	12.68	6.16	10.41	Mono_(OverExpression)_Peaks_peak_45322	Mono_(OverExpression)_Peaks	ENSMUSG00000030528	ENSMUST00000206518	-	80104986	80107121	TSS	-19	-2154	0	0	---	protein_coding	ENSMUSG00000030528	Blm	ensembl_havana	13	---	---	protein_coding_CDS_not_defined	Blm-207	havana	3 (assigned to previous version 1)	2
chr7	80123659	80123986	327	80123763	31	24.8	9.69	22.34	Mono_(OverExpression)_Peaks_peak_45323	Mono_(OverExpression)_Peaks	ENSMUSG00000030528	ENSMUST00000205584	-	80123886	80131653	TTS	7667	0	0.013	0.3079	---	protein_coding	ENSMUSG00000030528	Blm	ensembl_havana	13	---	---	retained_intron	Blm-204	havana	3 (assigned to previous version 1)	2
chr7	80184329	80185269	940	80184928	202	196.53	21.3	192.87	Mono_(OverExpression)_Peaks_peak_45324	Mono_(OverExpression)_Peaks	ENSMUSG00000030528	ENSMUST00000081314	-	80104741	80184868	TSS	0	-79588	0.0067	0.5739	CCDS40000	protein_coding	ENSMUSG00000030528	Blm	ensembl_havana	13	ENSMUSP00000080062	5	protein_coding	Blm-201	ensembl_havana	1 (assigned to previous version 10)	11
chr7	80233752	80234108	356	80233984	23	13.57	5.99	11.29	Mono_(OverExpression)_Peaks_peak_45325	Mono_(OverExpression)_Peaks	.	.	.	.	.	Intergenic	.	.	.	.	.	.	.	.	.	.	.	.	.	.	.	.	.
chr7	80237541	80237771	230	80237659	16	7.67	4.26	5.52	Mono_(OverExpression)_Peaks_peak_45326	Mono_(OverExpression)_Peaks	ENSMUSG00000030527	ENSMUST00000122255	-	80236375	80338626	3' UTR Exon	100855	-1166	0.0023	1	CCDS21398	protein_coding	ENSMUSG00000030527	Crtc3	ensembl_havana	16	ENSMUSP00000113540	2	protein_coding	Crtc3-201	ensembl_havana	1 (assigned to previous version 7)	8
chr7	80278374	80279005	631	80278595	44	38.1	12.3	35.51	Mono_(OverExpression)_Peaks_peak_45327	Mono_(OverExpression)_Peaks	ENSMUSG00000030527	ENSMUST00000154761	-	80267855	80279456	TSS	451	-10519	0.0545	1	---	protein_coding	ENSMUSG00000030527	Crtc3	ensembl_havana	16	---	---	retained_intron	Crtc3-206	havana	3 (assigned to previous version 1)	2
chr7	80286935	80287543	608	80287316	29	16.08	6.02	13.74	Mono_(OverExpression)_Peaks_peak_45328	Mono_(OverExpression)_Peaks	ENSMUSG00000030527	ENSMUST00000122255	-	80236375	80338626	Intron 2	51083	-50560	0.006	1	CCDS21398	protein_coding	ENSMUSG00000030527	Crtc3	ensembl_havana	16	ENSMUSP00000113540	2	protein_coding	Crtc3-201	ensembl_havana	1 (assigned to previous version 7)	8
chr7	80291636	80291873	237	80291788	16	7.26	4.04	5.13	Mono_(OverExpression)_Peaks_peak_45329	Mono_(OverExpression)_Peaks	ENSMUSG00000084821	ENSMUST00000142678	+	80285765	80294133	CDS Exon 5	5871	-2260	0.0284	1	---	lncRNA	ENSMUSG00000084821	Gm15880	havana	2	---	---	lncRNA	Gm15880-201	havana	1 (assigned to previous version 1)	2
chr7	80297113	80297857	744	80297390	27	19.71	8.16	17.32	Mono_(OverExpression)_Peaks_peak_45330	Mono_(OverExpression)_Peaks	ENSMUSG00000030527	ENSMUST00000122255	-	80236375	80338626	Intron 2	40769	-60738	0.0073	1	CCDS21398	protein_coding	ENSMUSG00000030527	Crtc3	ensembl_havana	16	ENSMUSP00000113540	2	protein_coding	Crtc3-201	ensembl_havana	1 (assigned to previous version 7)	8
chr7	80316190	80316492	302	80316397	11	5.25	3.63	3.18	Mono_(OverExpression)_Peaks_peak_45331	Mono_(OverExpression)_Peaks	ENSMUSG00000030527	ENSMUST00000122255	-	80236375	80338626	Intron 2	22134	-79815	0.003	1	CCDS21398	protein_coding	ENSMUSG00000030527	Crtc3	ensembl_havana	16	ENSMUSP00000113540	2	protein_coding	Crtc3-201	ensembl_havana	1 (assigned to previous version 7)	8
chr7	80337761	80338909	1148	80338538	115	93.53	13.98	90.52	Mono_(OverExpression)_Peaks_peak_45332	Mono_(OverExpression)_Peaks	ENSMUSG00000030527	ENSMUST00000152668	-	80323018	80338626	TSS	0	-14743	0.0555	0.7537	---	protein_coding	ENSMUSG00000030527	Crtc3	ensembl_havana	16	---	---	retained_intron	Crtc3-205	havana	1 (assigned to previous version 1)	2
chr7	80364853	80365640	787	80365313	285	260.29	19.38	256.23	Mono_(OverExpression)_Peaks_peak_45333	Mono_(OverExpression)_Peaks	ENSMUSG00000030536	ENSMUST00000167377	-	80361331	80453165	Intron 37	87525	-3522	0.0086	1	CCDS40001	protein_coding	ENSMUSG00000030536	Iqgap1	ensembl_havana	11	ENSMUSP00000128278	2	protein_coding	Iqgap1-201	ensembl_havana	1 (assigned to previous version 2)	3
chr7	80379523	80379819	296	80379627	25	18.15	7.87	15.78	Mono_(OverExpression)_Peaks_peak_45334	Mono_(OverExpression)_Peaks	ENSMUSG00000030536	ENSMUST00000205606	-	80376527	80379997	TSS	178	-2996	0.0856	1	---	protein_coding	ENSMUSG00000030536	Iqgap1	ensembl_havana	11	ENSMUSP00000145991	2	nonsense_mediated_decay	Iqgap1-205	havana	5 (assigned to previous version 1)	2
chr7	80392256	80392985	729	80392676	65	48.49	10.91	45.8	Mono_(OverExpression)_Peaks_peak_45335	Mono_(OverExpression)_Peaks	ENSMUSG00000030536	ENSMUST00000205383	-	80390826	80393629	TSS	644	-1430	0.2603	1	---	protein_coding	ENSMUSG00000030536	Iqgap1	ensembl_havana	11	---	---	retained_intron	Iqgap1-203	havana	NA (assigned to previous version 1)	2
chr7	80393698	80394166	468	80393931	33	17.09	5.77	14.75	Mono_(OverExpression)_Peaks_peak_45336	Mono_(OverExpression)_Peaks	ENSMUSG00000030536	ENSMUST00000205383	-	80390826	80393629	TSS	-69	-2872	0	0	---	protein_coding	ENSMUSG00000030536	Iqgap1	ensembl_havana	11	---	---	retained_intron	Iqgap1-203	havana	NA (assigned to previous version 1)	2
chr7	80403303	80403680	377	80403520	67	63.04	16.03	60.23	Mono_(OverExpression)_Peaks_peak_45337	Mono_(OverExpression)_Peaks	ENSMUSG00000108321	ENSMUST00000205608	+	80401593	80402890	TTS	1710	413	0	0	---	lncRNA	ENSMUSG00000108321	Gm44649	havana	2	---	---	lncRNA	Gm44649-201	havana	1 (assigned to previous version 1)	2
chr7	80412209	80412490	281	80412405	14	4.89	3.09	2.85	Mono_(OverExpression)_Peaks_peak_45338	Mono_(OverExpression)_Peaks	ENSMUSG00000030536	ENSMUST00000205813	-	80412287	80466568	TTS	54078	0	0.0038	0.7234	---	protein_coding	ENSMUSG00000030536	Iqgap1	ensembl_havana	11	ENSMUSP00000145556	2	protein_coding	Iqgap1-206	havana	3 (assigned to previous version 1)	2
chr7	80415805	80416182	377	80416075	30	17.95	6.64	15.59	Mono_(OverExpression)_Peaks_peak_45339	Mono_(OverExpression)_Peaks	ENSMUSG00000030536	ENSMUST00000205813	-	80412287	80466568	Intron 5	50386	-3518	0.007	1	---	protein_coding	ENSMUSG00000030536	Iqgap1	ensembl_havana	11	ENSMUSP00000145556	2	protein_coding	Iqgap1-206	havana	3 (assigned to previous version 1)	2
chr7	80416841	80417177	336	80416945	25	13.56	5.62	11.27	Mono_(OverExpression)_Peaks_peak_45340	Mono_(OverExpression)_Peaks	ENSMUSG00000030536	ENSMUST00000205304	-	80418107	80475723	TTS	58546	930	0	0	---	protein_coding	ENSMUSG00000030536	Iqgap1	ensembl_havana	11	ENSMUSP00000146126	2	protein_coding	Iqgap1-202	havana	3 (assigned to previous version 1)	2
chr7	80423778	80424479	701	80424147	71	59.86	13.52	57.07	Mono_(OverExpression)_Peaks_peak_45341	Mono_(OverExpression)_Peaks	ENSMUSG00000030536	ENSMUST00000205304	-	80418107	80475723	Intron 4	51244	-5671	0.0122	1	---	protein_coding	ENSMUSG00000030536	Iqgap1	ensembl_havana	11	ENSMUSP00000146126	2	protein_coding	Iqgap1-202	havana	3 (assigned to previous version 1)	2
chr7	80429158	80429535	377	80429295	139	127.57	17.96	124.34	Mono_(OverExpression)_Peaks_peak_45342	Mono_(OverExpression)_Peaks	ENSMUSG00000030536	ENSMUST00000205304	-	80418107	80475723	Intron 4	46188	-11051	0.0066	1	---	protein_coding	ENSMUSG00000030536	Iqgap1	ensembl_havana	11	ENSMUSP00000146126	2	protein_coding	Iqgap1-202	havana	3 (assigned to previous version 1)	2
chr7	80436554	80437481	927	80436719	107	88.68	14.28	85.7	Mono_(OverExpression)_Peaks_peak_45343	Mono_(OverExpression)_Peaks	ENSMUSG00000030536	ENSMUST00000205304	-	80418107	80475723	Intron 4	38242	-18447	0.0161	1	---	protein_coding	ENSMUSG00000030536	Iqgap1	ensembl_havana	11	ENSMUSP00000146126	2	protein_coding	Iqgap1-202	havana	3 (assigned to previous version 1)	2
chr7	80452506	80453478	972	80452988	250	209.82	16.22	206.08	Mono_(OverExpression)_Peaks_peak_45344	Mono_(OverExpression)_Peaks	ENSMUSG00000030536	ENSMUST00000205540	-	80446463	80453021	TSS	0	-6043	0.0787	0.5303	---	protein_coding	ENSMUSG00000030536	Iqgap1	ensembl_havana	11	---	---	retained_intron	Iqgap1-204	havana	1 (assigned to previous version 1)	2
chr7	80477837	80478679	842	80478071	107	53.17	6.69	50.44	Mono_(OverExpression)_Peaks_peak_45345	Mono_(OverExpression)_Peaks	.	.	.	.	.	Intergenic	.	.	.	.	.	.	.	.	.	.	.	.	.	.	.	.	.
chr7	80480223	80480630	407	80480458	205	152.93	12.87	149.54	Mono_(OverExpression)_Peaks_peak_45346	Mono_(OverExpression)_Peaks	.	.	.	.	.	Intergenic	.	.	.	.	.	.	.	.	.	.	.	.	.	.	.	.	.
chr7	80487389	80488295	906	80487742	74	47.82	9.05	45.13	Mono_(OverExpression)_Peaks_peak_45347	Mono_(OverExpression)_Peaks	.	.	.	.	.	Intergenic	.	.	.	.	.	.	.	.	.	.	.	.	.	.	.	.	.
chr7	80490870	80491136	266	80490924	23	6.77	3.13	4.66	Mono_(OverExpression)_Peaks_peak_45348	Mono_(OverExpression)_Peaks	.	.	.	.	.	Intergenic	.	.	.	.	.	.	.	.	.	.	.	.	.	.	.	.	.
chr7	80499601	80499949	348	80499720	35	29.51	10.9	27	Mono_(OverExpression)_Peaks_peak_45349	Mono_(OverExpression)_Peaks	.	.	.	.	.	Intergenic	.	.	.	.	.	.	.	.	.	.	.	.	.	.	.	.	.
chr7	80510532	80511021	489	80510830	147	133.13	17.66	129.86	Mono_(OverExpression)_Peaks_peak_45350	Mono_(OverExpression)_Peaks	ENSMUSG00000038797	ENSMUST00000205361	+	80510699	80513224	TSS	0	-2203	0.1279	0.6592	---	protein_coding	ENSMUSG00000038797	Zscan2	ensembl_havana	14	ENSMUSP00000146233	2	protein_coding	Zscan2-205	havana	5 (assigned to previous version 1)	2
chr7	80516317	80516962	645	80516664	31	23.9	9.22	21.45	Mono_(OverExpression)_Peaks_peak_45351	Mono_(OverExpression)_Peaks	ENSMUSG00000038797	ENSMUST00000155128	+	80512644	80524847	Intron 1	3673	-7885	0.0529	1	---	protein_coding	ENSMUSG00000038797	Zscan2	ensembl_havana	14	ENSMUSP00000117886	2	protein_coding	Zscan2-204	havana	1 (assigned to previous version 2)	3
chr7	80538404	80539510	1106	80539108	21	11.28	5.25	9.04	Mono_(OverExpression)_Peaks_peak_45352	Mono_(OverExpression)_Peaks	ENSMUSG00000025722	ENSMUST00000152518	-	80540472	80550981	TTS	11471	962	0	0	---	protein_coding	ENSMUSG00000025722	Wdr73	ensembl_havana	17	---	---	retained_intron	Wdr73-210	havana	1 (assigned to previous version 7)	8
chr7	80550722	80551133	411	80551014	166	165.28	21.73	161.82	Mono_(OverExpression)_Peaks_peak_45353	Mono_(OverExpression)_Peaks	ENSMUSG00000025722	ENSMUST00000133979	-	80542744	80550968	TSS	0	-7978	0.03	0.5995	---	protein_coding	ENSMUSG00000025722	Wdr73	ensembl_havana	17	---	---	protein_coding_CDS_not_defined	Wdr73-203	havana	2 (assigned to previous version 7)	8
chr7	80597050	80597740	690	80597525	223	223.45	22.96	219.62	Mono_(OverExpression)_Peaks_peak_45354	Mono_(OverExpression)_Peaks	ENSMUSG00000025724	ENSMUST00000147813	-	80554637	80597294	TSS	0	-42413	0.0057	0.3546	---	protein_coding	ENSMUSG00000025724	Sec11a	ensembl_havana	13	---	---	protein_coding_CDS_not_defined	Sec11a-207	havana	3 (assigned to previous version 7)	8
chr7	80642754	80643944	1190	80643451	176	138.51	13.93	135.21	Mono_(OverExpression)_Peaks_peak_45355	Mono_(OverExpression)_Peaks	ENSMUSG00000005621	ENSMUST00000107353	+	80643429	80694913	TSS	0	-50969	0.01	0.4332	CCDS40003	protein_coding	ENSMUSG00000005621	Zfp592	ensembl_havana	12	ENSMUSP00000102976	3	protein_coding	Zfp592-201	ensembl_havana	1 (assigned to previous version 2)	3
chr7	80710641	80710936	295	80710815	33	26.67	10.06	24.19	Mono_(OverExpression)_Peaks_peak_45356	Mono_(OverExpression)_Peaks	ENSMUSG00000038763	ENSMUST00000107348	+	80707348	80755361	Intron 1	3293	-44425	0.0062	1	CCDS40004	protein_coding	ENSMUSG00000038763	Alpk3	ensembl_havana	13	ENSMUSP00000102971	2	protein_coding	Alpk3-201	ensembl_havana	1 (assigned to previous version 1)	2
chr7	80724324	80724513	189	80724430	14	6.78	4.08	4.67	Mono_(OverExpression)_Peaks_peak_45357	Mono_(OverExpression)_Peaks	ENSMUSG00000038763	ENSMUST00000107348	+	80707348	80755361	Intron 3	16976	-30848	0.004	1	CCDS40004	protein_coding	ENSMUSG00000038763	Alpk3	ensembl_havana	13	ENSMUSP00000102971	2	protein_coding	Alpk3-201	ensembl_havana	1 (assigned to previous version 1)	2
chr7	80725256	80725759	503	80725372	21	12.63	5.92	10.36	Mono_(OverExpression)_Peaks_peak_45358	Mono_(OverExpression)_Peaks	ENSMUSG00000038763	ENSMUST00000107348	+	80707348	80755361	Intron 3	17908	-29602	0.0105	1	CCDS40004	protein_coding	ENSMUSG00000038763	Alpk3	ensembl_havana	13	ENSMUSP00000102971	2	protein_coding	Alpk3-201	ensembl_havana	1 (assigned to previous version 1)	2
chr7	80730659	80731340	681	80730948	53	44.43	12.41	41.77	Mono_(OverExpression)_Peaks_peak_45359	Mono_(OverExpression)_Peaks	ENSMUSG00000038763	ENSMUST00000107348	+	80707348	80755361	Intron 5	23311	-24021	0.0142	1	CCDS40004	protein_coding	ENSMUSG00000038763	Alpk3	ensembl_havana	13	ENSMUSP00000102971	2	protein_coding	Alpk3-201	ensembl_havana	1 (assigned to previous version 1)	2
chr7	80777595	80777833	238	80777684	14	7.62	4.54	5.47	Mono_(OverExpression)_Peaks_peak_45360	Mono_(OverExpression)_Peaks	ENSMUSG00000025726	ENSMUST00000026820	+	80764547	80820165	Intron 8	13048	-42332	0.0043	1	CCDS21402	protein_coding	ENSMUSG00000025726	Slc28a1	ensembl_havana	12	ENSMUSP00000026820	5	protein_coding	Slc28a1-201	ensembl_havana	1 (assigned to previous version 10)	11
chr7	80782505	80782963	458	80782728	35	20.22	6.65	17.83	Mono_(OverExpression)_Peaks_peak_45361	Mono_(OverExpression)_Peaks	ENSMUSG00000025726	ENSMUST00000026820	+	80764547	80820165	Intron 8	17958	-37202	0.0083	1	CCDS21402	protein_coding	ENSMUSG00000025726	Slc28a1	ensembl_havana	12	ENSMUSP00000026820	5	protein_coding	Slc28a1-201	ensembl_havana	1 (assigned to previous version 10)	11
chr7	80784327	80784853	526	80784485	49	34.8	9.5	32.24	Mono_(OverExpression)_Peaks_peak_45362	Mono_(OverExpression)_Peaks	ENSMUSG00000025726	ENSMUST00000026820	+	80764547	80820165	Intron 8	19780	-35312	0.0095	1	CCDS21402	protein_coding	ENSMUSG00000025726	Slc28a1	ensembl_havana	12	ENSMUSP00000026820	5	protein_coding	Slc28a1-201	ensembl_havana	1 (assigned to previous version 10)	11
chr7	80804809	80805195	386	80804936	40	32.52	10.86	29.97	Mono_(OverExpression)_Peaks_peak_45363	Mono_(OverExpression)_Peaks	ENSMUSG00000025726	ENSMUST00000026820	+	80764547	80820165	Intron 11	40262	-14970	0.007	1	CCDS21402	protein_coding	ENSMUSG00000025726	Slc28a1	ensembl_havana	12	ENSMUSP00000026820	5	protein_coding	Slc28a1-201	ensembl_havana	1 (assigned to previous version 10)	11
chr7	80817009	80817246	237	80817095	14	7.62	4.54	5.47	Mono_(OverExpression)_Peaks_peak_45364	Mono_(OverExpression)_Peaks	ENSMUSG00000025726	ENSMUST00000026820	+	80764547	80820165	Intron 14	52462	-2919	0.0043	1	CCDS21402	protein_coding	ENSMUSG00000025726	Slc28a1	ensembl_havana	12	ENSMUSP00000026820	5	protein_coding	Slc28a1-201	ensembl_havana	1 (assigned to previous version 10)	11
chr7	80829088	80829611	523	80829466	162	128.87	14.07	125.63	Mono_(OverExpression)_Peaks_peak_45365	Mono_(OverExpression)_Peaks	.	.	.	.	.	Intergenic	.	.	.	.	.	.	.	.	.	.	.	.	.	.	.	.	.
chr7	80832313	80832895	582	80832638	71	35.03	6.32	32.46	Mono_(OverExpression)_Peaks_peak_45366	Mono_(OverExpression)_Peaks	.	.	.	.	.	Intergenic	.	.	.	.	.	.	.	.	.	.	.	.	.	.	.	.	.
chr7	80848438	80848631	193	80848511	18	9.55	4.9	7.35	Mono_(OverExpression)_Peaks_peak_45367	Mono_(OverExpression)_Peaks	.	.	.	.	.	Intergenic	.	.	.	.	.	.	.	.	.	.	.	.	.	.	.	.	.
chr7	80862684	80863371	687	80862962	87	78.14	15.79	75.23	Mono_(OverExpression)_Peaks_peak_45368	Mono_(OverExpression)_Peaks	ENSMUSG00000025584	ENSMUST00000026672	+	80863344	80984282	TSS	0	-120911	0.0002	0.0407	CCDS40005	protein_coding	ENSMUSG00000025584	Pde8a	ensembl_havana	18	ENSMUSP00000026672	8	protein_coding	Pde8a-201	ensembl_havana	1 (assigned to previous version 7)	8
chr7	80904301	80904487	186	80904367	9	3.84	3.03	1.84	Mono_(OverExpression)_Peaks_peak_45369	Mono_(OverExpression)_Peaks	ENSMUSG00000025584	ENSMUST00000026672	+	80863344	80984282	Intron 1	40957	-79795	0.0015	1	CCDS40005	protein_coding	ENSMUSG00000025584	Pde8a	ensembl_havana	18	ENSMUSP00000026672	8	protein_coding	Pde8a-201	ensembl_havana	1 (assigned to previous version 7)	8
chr7	80961177	80961763	586	80961521	82	53.71	9.38	50.98	Mono_(OverExpression)_Peaks_peak_45370	Mono_(OverExpression)_Peaks	ENSMUSG00000025584	ENSMUST00000128154	+	80945455	80964936	Intron 6	15722	-3173	0.0301	1	---	protein_coding	ENSMUSG00000025584	Pde8a	ensembl_havana	18	---	---	protein_coding_CDS_not_defined	Pde8a-202	havana	3 (assigned to previous version 7)	8
chr7	80963256	80963567	311	80963411	38	14.73	4.41	12.43	Mono_(OverExpression)_Peaks_peak_45371	Mono_(OverExpression)_Peaks	ENSMUSG00000025584	ENSMUST00000128154	+	80945455	80964936	Intron 6	17801	-1369	0.016	1	---	protein_coding	ENSMUSG00000025584	Pde8a	ensembl_havana	18	---	---	protein_coding_CDS_not_defined	Pde8a-202	havana	3 (assigned to previous version 7)	8
chr7	80969302	80970085	783	80969658	115	91.1	13.36	88.1	Mono_(OverExpression)_Peaks_peak_45372	Mono_(OverExpression)_Peaks	ENSMUSG00000025584	ENSMUST00000130494	+	80956441	80969189	TTS	12861	113	0	0	---	protein_coding	ENSMUSG00000025584	Pde8a	ensembl_havana	18	---	---	protein_coding_CDS_not_defined	Pde8a-203	havana	3 (assigned to previous version 1)	2
chr7	80975839	80976029	190	80975937	14	7.53	4.49	5.38	Mono_(OverExpression)_Peaks_peak_45373	Mono_(OverExpression)_Peaks	ENSMUSG00000025584	ENSMUST00000026672	+	80863344	80984282	CDS Exon 19	112495	-8253	0.0016	1	CCDS40005	protein_coding	ENSMUSG00000025584	Pde8a	ensembl_havana	18	ENSMUSP00000026672	8	protein_coding	Pde8a-201	ensembl_havana	1 (assigned to previous version 7)	8
chr7	80987690	80988311	621	80988068	78	51.8	9.5	49.08	Mono_(OverExpression)_Peaks_peak_45374	Mono_(OverExpression)_Peaks	.	.	.	.	.	Intergenic	.	.	.	.	.	.	.	.	.	.	.	.	.	.	.	.	.
chr7	80994543	80995333	790	80995029	94	70.35	11.77	67.49	Mono_(OverExpression)_Peaks_peak_45375	Mono_(OverExpression)_Peaks	ENSMUSG00000061787	ENSMUST00000138936	-	80994452	80994973	TSS	0	-91	0.8257	0.5449	---	protein_coding	ENSMUSG00000061787	Rps17	ensembl_havana	16	---	---	protein_coding_CDS_not_defined	Rps17-204	havana	2 (assigned to previous version 1)	2
chr7	81114801	81115269	468	81114995	22	12.53	5.67	10.26	Mono_(OverExpression)_Peaks_peak_45376	Mono_(OverExpression)_Peaks	ENSMUSG00000062444	ENSMUST00000147624	-	81110147	81115044	TSS	0	-4654	0.0498	0.5203	---	protein_coding	ENSMUSG00000062444	Ap3b2	ensembl_havana	16	---	---	retained_intron	Ap3b2-204	havana	1 (assigned to previous version 1)	2
chr7	81143385	81143565	180	81143437	9	3.84	3.03	1.84	Mono_(OverExpression)_Peaks_peak_45377	Mono_(OverExpression)_Peaks	ENSMUSG00000062444	ENSMUST00000238438	-	81110381	81143428	TSS	0	-33004	0.0013	0.2431	---	protein_coding	ENSMUSG00000062444	Ap3b2	ensembl_havana	16	ENSMUSP00000158658	2	protein_coding	Ap3b2-207	havana	---	2
chr7	81172833	81173185	352	81173008	31	24.8	9.69	22.34	Mono_(OverExpression)_Peaks_peak_45378	Mono_(OverExpression)_Peaks	ENSMUSG00000097277	ENSMUST00000242396	+	81173285	81181255	TSS	-100	-8070	0	0	---	lncRNA	ENSMUSG00000097277	2900076A07Rik	havana	9	---	---	lncRNA	2900076A07Rik-217	havana_tagene	---	1
chr7	81173365	81173543	178	81173434	15	8.46	4.85	6.29	Mono_(OverExpression)_Peaks_peak_45379	Mono_(OverExpression)_Peaks	ENSMUSG00000097277	ENSMUST00000242396	+	81173285	81181255	TSS	80	-7712	0.0225	1	---	lncRNA	ENSMUSG00000097277	2900076A07Rik	havana	9	---	---	lncRNA	2900076A07Rik-217	havana_tagene	---	1
chr7	81220717	81221755	1038	81221087	216	179.52	15.71	175.96	Mono_(OverExpression)_Peaks_peak_45380	Mono_(OverExpression)_Peaks	ENSMUSG00000045795	ENSMUST00000207123	+	81221014	81241597	TSS	0	-19842	0.036	0.7141	---	protein_coding	ENSMUSG00000045795	Whamm	ensembl_havana	11	ENSMUSP00000146687	2	nonsense_mediated_decay	Whamm-202	havana	5 (assigned to previous version 1)	2
chr7	81412033	81413493	1460	81412718	121	98.06	14	95.01	Mono_(OverExpression)_Peaks_peak_45381	Mono_(OverExpression)_Peaks	ENSMUSG00000038646	ENSMUST00000118190	+	81413031	81419229	TSS	0	-5736	0.0747	0.3169	CCDS21406	protein_coding	ENSMUSG00000038646	Ramac	ensembl_havana	14	ENSMUSP00000113339	2	protein_coding	Ramac-202	havana	1 (assigned to previous version 1)	2
chr7	81438637	81439550	913	81439181	242	223.04	19.45	219.21	Mono_(OverExpression)_Peaks_peak_45382	Mono_(OverExpression)_Peaks	ENSMUSG00000025102	ENSMUST00000026092	-	81431930	81439227	TSS	0	-6707	0.081	0.6466	CCDS40010	protein_coding	ENSMUSG00000025102	3110040N11Rik	ensembl_havana	15	ENSMUSP00000026092	9	protein_coding	3110040N11Rik-201	ensembl_havana	1 (assigned to previous version 8)	9
chr7	81478505	81479653	1148	81479373	195	152.26	13.88	148.87	Mono_(OverExpression)_Peaks_peak_45383	Mono_(OverExpression)_Peaks	ENSMUSG00000025103	ENSMUST00000026093	-	81441822	81479180	TSS	0	-36683	0.0181	0.5883	CCDS21407	protein_coding	ENSMUSG00000025103	Btbd1	ensembl_havana	9	ENSMUSP00000026093	8	protein_coding	Btbd1-201	ensembl_havana	1 (assigned to previous version 8)	9
chr7	81504635	81505053	418	81504930	48	42.02	12.87	39.38	Mono_(OverExpression)_Peaks_peak_45384	Mono_(OverExpression)_Peaks	.	.	.	.	.	Intergenic	.	.	.	.	.	.	.	.	.	.	.	.	.	.	.	.	.
chr7	81510797	81511158	361	81511048	26	16.78	6.93	14.44	Mono_(OverExpression)_Peaks_peak_45385	Mono_(OverExpression)_Peaks	ENSMUSG00000109110	ENSMUST00000207657	-	81510041	81512276	TTS	1118	-756	0.1619	1	---	lncRNA	ENSMUSG00000109110	Gm45014	havana	2	---	---	lncRNA	Gm45014-201	havana	3 (assigned to previous version 1)	2
chr7	81517877	81518278	401	81518063	77	70.4	15.83	67.54	Mono_(OverExpression)_Peaks_peak_45386	Mono_(OverExpression)_Peaks	ENSMUSG00000038623	ENSMUST00000119543	+	81512435	81533168	Intron 3	5442	-14890	0.0194	1	CCDS80744	protein_coding	ENSMUSG00000038623	Tm6sf1	ensembl_havana	10	ENSMUSP00000112400	2	protein_coding	Tm6sf1-202	havana	1 (assigned to previous version 1)	2
chr7	81523315	81523506	191	81523417	19	4.66	2.62	2.62	Mono_(OverExpression)_Peaks_peak_45387	Mono_(OverExpression)_Peaks	ENSMUSG00000109243	ENSMUST00000208201	+	81523952	81526269	TSS	-446	-2763	0	0	---	TEC	ENSMUSG00000109243	Gm45867	havana	2	---	---	TEC	Gm45867-201	havana	NA (assigned to previous version 1)	2
chr7	81524112	81524692	580	81524581	167	167.83	22.18	164.35	Mono_(OverExpression)_Peaks_peak_45388	Mono_(OverExpression)_Peaks	ENSMUSG00000109243	ENSMUST00000208201	+	81523952	81526269	TSS	160	-1577	0.2506	1	---	TEC	ENSMUSG00000109243	Gm45867	havana	2	---	---	TEC	Gm45867-201	havana	NA (assigned to previous version 1)	2
chr7	81583145	81584534	1389	81584104	84	55.99	9.66	53.24	Mono_(OverExpression)_Peaks_peak_45389	Mono_(OverExpression)_Peaks	ENSMUSG00000025104	ENSMUST00000026094	-	81541722	81584208	TSS	0	-41423	0.025	0.7655	---	protein_coding	ENSMUSG00000025104	Hdgfl3	ensembl_havana	14	ENSMUSP00000026094	6	protein_coding	Hdgfl3-201	havana	1 (assigned to previous version 5)	6
chr7	81641732	81642356	624	81641899	23	14.54	6.47	12.23	Mono_(OverExpression)_Peaks_peak_45390	Mono_(OverExpression)_Peaks	ENSMUSG00000052779	ENSMUST00000064826	+	81641750	81642367	TSS	0	-11	0.9822	0.9712	---	pseudogene	ENSMUSG00000052779	4833418N17Rik	ensembl	5	---	---	pseudogene	4833418N17Rik-201	ensembl	NA (assigned to previous version 4)	5
chr7	81645657	81645938	281	81645785	19	10.17	5.04	7.95	Mono_(OverExpression)_Peaks_peak_45391	Mono_(OverExpression)_Peaks	.	.	.	.	.	Intergenic	.	.	.	.	.	.	.	.	.	.	.	.	.	.	.	.	.
chr7	81657046	81657577	531	81657130	14	7.62	4.54	5.47	Mono_(OverExpression)_Peaks_peak_45392	Mono_(OverExpression)_Peaks	.	.	.	.	.	Intergenic	.	.	.	.	.	.	.	.	.	.	.	.	.	.	.	.	.
chr7	81666951	81668634	1683	81667990	218	176.74	15.01	173.2	Mono_(OverExpression)_Peaks_peak_45393	Mono_(OverExpression)_Peaks	.	.	.	.	.	Intergenic	.	.	.	.	.	.	.	.	.	.	.	.	.	.	.	.	.
chr7	81673336	81673795	459	81673513	32	21.81	7.94	19.39	Mono_(OverExpression)_Peaks_peak_45394	Mono_(OverExpression)_Peaks	.	.	.	.	.	Intergenic	.	.	.	.	.	.	.	.	.	.	.	.	.	.	.	.	.
chr7	81679271	81680018	747	81679615	336	314.03	20.61	309.63	Mono_(OverExpression)_Peaks_peak_45395	Mono_(OverExpression)_Peaks	.	.	.	.	.	Intergenic	.	.	.	.	.	.	.	.	.	.	.	.	.	.	.	.	.
chr7	81706498	81706933	435	81706771	50	47.05	14.62	44.37	Mono_(OverExpression)_Peaks_peak_45396	Mono_(OverExpression)_Peaks	.	.	.	.	.	Intergenic	.	.	.	.	.	.	.	.	.	.	.	.	.	.	.	.	.
chr7	81719779	81721310	1531	81720827	258	217.92	16.46	214.13	Mono_(OverExpression)_Peaks_peak_45397	Mono_(OverExpression)_Peaks	ENSMUSG00000109145	ENSMUST00000208972	+	81720135	81731507	TSS	0	-10197	0.1034	0.7676	---	lncRNA	ENSMUSG00000109145	Gm20744	havana	2	---	---	lncRNA	Gm20744-201	havana	1 (assigned to previous version 1)	2
chr7	81769034	81769322	288	81769226	21	14.04	6.66	11.74	Mono_(OverExpression)_Peaks_peak_45398	Mono_(OverExpression)_Peaks	ENSMUSG00000108868	ENSMUST00000208138	+	81769801	81773325	TSS	-479	-4003	0	0	---	lncRNA	ENSMUSG00000108868	Gm32850	havana	2	---	---	lncRNA	Gm32850-201	havana	5 (assigned to previous version 1)	2
chr7	81824309	81824941	632	81824529	67	65.94	17.32	63.12	Mono_(OverExpression)_Peaks_peak_45399	Mono_(OverExpression)_Peaks	ENSMUSG00000109140	ENSMUST00000208082	-	81822413	81824453	TSS	0	-1896	0.071	0.2291	---	TEC	ENSMUSG00000109140	Gm45089	havana	2	---	---	TEC	Gm45089-201	havana	NA (assigned to previous version 1)	2
chr7	81841404	81841718	314	81841534	42	29.92	9.15	27.41	Mono_(OverExpression)_Peaks_peak_45400	Mono_(OverExpression)_Peaks	ENSMUSG00000030638	ENSMUST00000179318	+	81823588	81956296	5' UTR Exon	17816	-114578	0.0024	1	---	protein_coding	ENSMUSG00000030638	Sh3gl3	ensembl_havana	14	ENSMUSP00000137621	2	protein_coding	Sh3gl3-206	havana	5 (assigned to previous version 7)	8
chr7	81841997	81842768	771	81842461	44	31.84	9.48	29.31	Mono_(OverExpression)_Peaks_peak_45401	Mono_(OverExpression)_Peaks	ENSMUSG00000030638	ENSMUST00000179318	+	81823588	81956296	5' UTR Exon	18409	-113528	0.0058	1	---	protein_coding	ENSMUSG00000030638	Sh3gl3	ensembl_havana	14	ENSMUSP00000137621	2	protein_coding	Sh3gl3-206	havana	5 (assigned to previous version 7)	8
chr7	81854286	81854578	292	81854376	17	10.23	5.45	8.01	Mono_(OverExpression)_Peaks_peak_45402	Mono_(OverExpression)_Peaks	ENSMUSG00000030638	ENSMUST00000179318	+	81823588	81956296	5' UTR Exon	30698	-101718	0.0022	1	---	protein_coding	ENSMUSG00000030638	Sh3gl3	ensembl_havana	14	ENSMUSP00000137621	2	protein_coding	Sh3gl3-206	havana	5 (assigned to previous version 7)	8
chr7	81923383	81923835	452	81923489	68	47.47	9.97	44.79	Mono_(OverExpression)_Peaks_peak_45403	Mono_(OverExpression)_Peaks	ENSMUSG00000030638	ENSMUST00000177895	+	81824698	81956628	3' UTR Exon	98685	-32793	0.0034	1	---	protein_coding	ENSMUSG00000030638	Sh3gl3	ensembl_havana	14	ENSMUSP00000137570	2	nonsense_mediated_decay	Sh3gl3-203	havana	1 (assigned to previous version 7)	8
chr7	81962161	81962589	428	81962302	21	14.04	6.66	11.74	Mono_(OverExpression)_Peaks_peak_45404	Mono_(OverExpression)_Peaks	.	.	.	.	.	Intergenic	.	.	.	.	.	.	.	.	.	.	.	.	.	.	.	.	.
chr7	81984370	81985373	1003	81984608	65	45.37	9.88	42.7	Mono_(OverExpression)_Peaks_peak_45405	Mono_(OverExpression)_Peaks	ENSMUSG00000070469	ENSMUST00000173287	+	81984940	82263659	TSS	0	-278286	0.0016	0.4323	CCDS57559	protein_coding	ENSMUSG00000070469	Adamtsl3	ensembl_havana	13	ENSMUSP00000133637	2	protein_coding	Adamtsl3-203	ensembl_havana	5 (assigned to previous version 7)	8
chr7	82008672	82009532	860	82009103	21	13.86	6.57	11.57	Mono_(OverExpression)_Peaks_peak_45406	Mono_(OverExpression)_Peaks	ENSMUSG00000070469	ENSMUST00000173828	+	81986426	82261639	Intron 1	22246	-252107	0.0031	1	---	protein_coding	ENSMUSG00000070469	Adamtsl3	ensembl_havana	13	ENSMUSP00000133337	3	protein_coding	Adamtsl3-204	havana	5 (assigned to previous version 2)	3
chr7	82020654	82021075	421	82020817	98	100.01	20.55	96.95	Mono_(OverExpression)_Peaks_peak_45407	Mono_(OverExpression)_Peaks	ENSMUSG00000070469	ENSMUST00000173828	+	81986426	82261639	Intron 1	34228	-240564	0.0015	1	---	protein_coding	ENSMUSG00000070469	Adamtsl3	ensembl_havana	13	ENSMUSP00000133337	3	protein_coding	Adamtsl3-204	havana	5 (assigned to previous version 2)	3
chr7	82054513	82055099	586	82054878	58	52.6	14.45	49.88	Mono_(OverExpression)_Peaks_peak_45408	Mono_(OverExpression)_Peaks	ENSMUSG00000070469	ENSMUST00000173828	+	81986426	82261639	Intron 1	68087	-206540	0.0021	1	---	protein_coding	ENSMUSG00000070469	Adamtsl3	ensembl_havana	13	ENSMUSP00000133337	3	protein_coding	Adamtsl3-204	havana	5 (assigned to previous version 2)	3
chr7	82065379	82065916	537	82065654	25	18.15	7.87	15.78	Mono_(OverExpression)_Peaks_peak_45409	Mono_(OverExpression)_Peaks	ENSMUSG00000070469	ENSMUST00000173828	+	81986426	82261639	Intron 1	78953	-195723	0.002	1	---	protein_coding	ENSMUSG00000070469	Adamtsl3	ensembl_havana	13	ENSMUSP00000133337	3	protein_coding	Adamtsl3-204	havana	5 (assigned to previous version 2)	3
chr7	82071851	82072080	229	82072027	10	4.53	3.33	2.49	Mono_(OverExpression)_Peaks_peak_45410	Mono_(OverExpression)_Peaks	ENSMUSG00000070469	ENSMUST00000173828	+	81986426	82261639	Intron 1	85425	-189559	0.0008	1	---	protein_coding	ENSMUSG00000070469	Adamtsl3	ensembl_havana	13	ENSMUSP00000133337	3	protein_coding	Adamtsl3-204	havana	5 (assigned to previous version 2)	3
chr7	82080664	82081161	497	82080949	48	37.39	10.79	34.8	Mono_(OverExpression)_Peaks_peak_45411	Mono_(OverExpression)_Peaks	ENSMUSG00000070469	ENSMUST00000173828	+	81986426	82261639	Intron 1	94238	-180478	0.0018	1	---	protein_coding	ENSMUSG00000070469	Adamtsl3	ensembl_havana	13	ENSMUSP00000133337	3	protein_coding	Adamtsl3-204	havana	5 (assigned to previous version 2)	3
chr7	82082580	82082812	232	82082681	30	17.99	6.65	15.62	Mono_(OverExpression)_Peaks_peak_45412	Mono_(OverExpression)_Peaks	ENSMUSG00000070469	ENSMUST00000173828	+	81986426	82261639	Intron 1	96154	-178827	0.0008	1	---	protein_coding	ENSMUSG00000070469	Adamtsl3	ensembl_havana	13	ENSMUSP00000133337	3	protein_coding	Adamtsl3-204	havana	5 (assigned to previous version 2)	3
chr7	82107508	82107995	487	82107818	34	26.17	9.52	23.7	Mono_(OverExpression)_Peaks_peak_45413	Mono_(OverExpression)_Peaks	ENSMUSG00000070469	ENSMUST00000173828	+	81986426	82261639	Intron 1	121082	-153644	0.0018	1	---	protein_coding	ENSMUSG00000070469	Adamtsl3	ensembl_havana	13	ENSMUSP00000133337	3	protein_coding	Adamtsl3-204	havana	5 (assigned to previous version 2)	3
chr7	82113442	82114216	774	82113691	71	59.99	13.57	57.21	Mono_(OverExpression)_Peaks_peak_45414	Mono_(OverExpression)_Peaks	ENSMUSG00000070469	ENSMUST00000174495	+	82057682	82115053	TTS	55760	-837	0.0135	1	---	protein_coding	ENSMUSG00000070469	Adamtsl3	ensembl_havana	13	---	---	retained_intron	Adamtsl3-205	havana	1 (assigned to previous version 1)	2
chr7	82128557	82128880	323	82128779	32	25.96	9.99	23.49	Mono_(OverExpression)_Peaks_peak_45415	Mono_(OverExpression)_Peaks	ENSMUSG00000070469	ENSMUST00000173828	+	81986426	82261639	Intron 1	142131	-132759	0.0012	1	---	protein_coding	ENSMUSG00000070469	Adamtsl3	ensembl_havana	13	ENSMUSP00000133337	3	protein_coding	Adamtsl3-204	havana	5 (assigned to previous version 2)	3
chr7	82153384	82153597	213	82153485	22	15.04	6.97	12.72	Mono_(OverExpression)_Peaks_peak_45416	Mono_(OverExpression)_Peaks	ENSMUSG00000070469	ENSMUST00000173828	+	81986426	82261639	Intron 1	166958	-108042	0.0008	1	---	protein_coding	ENSMUSG00000070469	Adamtsl3	ensembl_havana	13	ENSMUSP00000133337	3	protein_coding	Adamtsl3-204	havana	5 (assigned to previous version 2)	3
chr7	82182758	82183921	1163	82183614	91	74.73	13.65	71.84	Mono_(OverExpression)_Peaks_peak_45417	Mono_(OverExpression)_Peaks	ENSMUSG00000070469	ENSMUST00000173828	+	81986426	82261639	Intron 1	196332	-77718	0.0042	1	---	protein_coding	ENSMUSG00000070469	Adamtsl3	ensembl_havana	13	ENSMUSP00000133337	3	protein_coding	Adamtsl3-204	havana	5 (assigned to previous version 2)	3
chr7	82202901	82203271	370	82203007	18	10.39	5.34	8.16	Mono_(OverExpression)_Peaks_peak_45418	Mono_(OverExpression)_Peaks	ENSMUSG00000070469	ENSMUST00000173828	+	81986426	82261639	Intron 1	216475	-58368	0.0013	1	---	protein_coding	ENSMUSG00000070469	Adamtsl3	ensembl_havana	13	ENSMUSP00000133337	3	protein_coding	Adamtsl3-204	havana	5 (assigned to previous version 2)	3
chr7	82204161	82204347	186	82204173	9	3.74	2.97	1.76	Mono_(OverExpression)_Peaks_peak_45419	Mono_(OverExpression)_Peaks	ENSMUSG00000070469	ENSMUST00000173828	+	81986426	82261639	Intron 1	217735	-57292	0.0007	1	---	protein_coding	ENSMUSG00000070469	Adamtsl3	ensembl_havana	13	ENSMUSP00000133337	3	protein_coding	Adamtsl3-204	havana	5 (assigned to previous version 2)	3
chr7	82230072	82230390	318	82230305	25	18.15	7.87	15.78	Mono_(OverExpression)_Peaks_peak_45420	Mono_(OverExpression)_Peaks	ENSMUSG00000070469	ENSMUST00000173828	+	81986426	82261639	Intron 4	243646	-31249	0.0012	1	---	protein_coding	ENSMUSG00000070469	Adamtsl3	ensembl_havana	13	ENSMUSP00000133337	3	protein_coding	Adamtsl3-204	havana	5 (assigned to previous version 2)	3
chr7	82297578	82298648	1070	82297760	177	148.79	15.72	145.43	Mono_(OverExpression)_Peaks_peak_45421	Mono_(OverExpression)_Peaks	ENSMUSG00000038563	ENSMUST00000179489	+	82297822	82427061	TSS	0	-128413	0.0064	0.7722	CCDS21410	protein_coding	ENSMUSG00000038563	Efl1	ensembl_havana	15	ENSMUSP00000137061	2	protein_coding	Efl1-205	ensembl	1 (assigned to previous version 7)	8
chr7	82313745	82314287	542	82313990	119	121.37	21.46	118.17	Mono_(OverExpression)_Peaks_peak_45422	Mono_(OverExpression)_Peaks	ENSMUSG00000038563	ENSMUST00000179489	+	82297822	82427061	Intron 4	15923	-112774	0.0042	1	CCDS21410	protein_coding	ENSMUSG00000038563	Efl1	ensembl_havana	15	ENSMUSP00000137061	2	protein_coding	Efl1-205	ensembl	1 (assigned to previous version 7)	8
chr7	82337913	82338231	318	82338086	21	13.13	6.18	10.85	Mono_(OverExpression)_Peaks_peak_45423	Mono_(OverExpression)_Peaks	ENSMUSG00000038563	ENSMUST00000179489	+	82297822	82427061	Intron 12	40091	-88830	0.0025	1	CCDS21410	protein_coding	ENSMUSG00000038563	Efl1	ensembl_havana	15	ENSMUSP00000137061	2	protein_coding	Efl1-205	ensembl	1 (assigned to previous version 7)	8
chr7	82347006	82347233	227	82347090	16	9.34	5.15	7.14	Mono_(OverExpression)_Peaks_peak_45424	Mono_(OverExpression)_Peaks	ENSMUSG00000108991	ENSMUST00000209142	+	82344607	82347481	TTS	2399	-248	0.0793	1	---	TEC	ENSMUSG00000108991	Gm45807	havana	2	---	---	TEC	Gm45807-201	havana	NA (assigned to previous version 1)	2
chr7	82384171	82384437	266	82384347	14	7.62	4.54	5.47	Mono_(OverExpression)_Peaks_peak_45425	Mono_(OverExpression)_Peaks	ENSMUSG00000038563	ENSMUST00000179489	+	82297822	82427061	Intron 15	86349	-42624	0.0021	1	CCDS21410	protein_coding	ENSMUSG00000038563	Efl1	ensembl_havana	15	ENSMUSP00000137061	2	protein_coding	Efl1-205	ensembl	1 (assigned to previous version 7)	8
chr7	82460344	82461168	824	82460989	58	39.17	9.2	36.56	Mono_(OverExpression)_Peaks_peak_45426	Mono_(OverExpression)_Peaks	.	.	.	.	.	Intergenic	.	.	.	.	.	.	.	.	.	.	.	.	.	.	.	.	.
chr7	82461544	82462141	597	82461935	27	11.24	4.38	9	Mono_(OverExpression)_Peaks_peak_45427	Mono_(OverExpression)_Peaks	.	.	.	.	.	Intergenic	.	.	.	.	.	.	.	.	.	.	.	.	.	.	.	.	.
chr7	82471582	82472045	463	82471888	87	83.86	17.93	80.91	Mono_(OverExpression)_Peaks_peak_45428	Mono_(OverExpression)_Peaks	.	.	.	.	.	Intergenic	.	.	.	.	.	.	.	.	.	.	.	.	.	.	.	.	.
chr7	82477184	82477959	775	82477584	123	109.68	16.68	106.56	Mono_(OverExpression)_Peaks_peak_45429	Mono_(OverExpression)_Peaks	.	.	.	.	.	Intergenic	.	.	.	.	.	.	.	.	.	.	.	.	.	.	.	.	.
chr7	82515086	82517242	2156	82515490	416	294.86	12.31	290.58	Mono_(OverExpression)_Peaks_peak_45430	Mono_(OverExpression)_Peaks	ENSMUSG00000120123	ENSMUST00000241490	+	82515570	82516168	TSS	0	0	1	0.2777	---	lncRNA	ENSMUSG00000120123	---	havana_tagene	1	---	---	lncRNA	---	havana_tagene	---	1
chr7	83087851	83088458	607	83088019	21	14.04	6.66	11.74	Mono_(OverExpression)_Peaks_peak_45431	Mono_(OverExpression)_Peaks	.	.	.	.	.	Intergenic	.	.	.	.	.	.	.	.	.	.	.	.	.	.	.	.	.
chr7	83280835	83281584	749	83281129	196	189.55	20.96	185.93	Mono_(OverExpression)_Peaks_peak_45432	Mono_(OverExpression)_Peaks	ENSMUSG00000087088	ENSMUST00000208892	-	83267690	83281089	TSS	0	-13145	0.019	0.34	---	lncRNA	ENSMUSG00000087088	Gm16638	havana	4	---	---	lncRNA	Gm16638-202	havana	5 (assigned to previous version 1)	2
chr7	83325005	83325246	241	83325060	11	5.25	3.63	3.18	Mono_(OverExpression)_Peaks_peak_45433	Mono_(OverExpression)_Peaks	ENSMUSG00000001741	ENSMUST00000153560	-	83310105	83394935	3' UTR Exon	69689	-14900	0.0029	1	---	protein_coding	ENSMUSG00000001741	Il16	ensembl_havana	13	ENSMUSP00000118516	2	nonsense_mediated_decay	Il16-205	havana	1 (assigned to previous version 1)	2
chr7	83531991	83533880	1889	83533610	341	226.74	10.97	222.89	Mono_(OverExpression)_Peaks_peak_45434	Mono_(OverExpression)_Peaks	ENSMUSG00000070462	ENSMUST00000094216	-	83529081	83533514	TSS	0	-2910	0.3437	0.8063	CCDS21414	protein_coding	ENSMUSG00000070462	Tlnrd1	ensembl_havana	5	ENSMUSP00000091769	4	protein_coding	Tlnrd1-201	ensembl_havana	NA (assigned to previous version 4)	5
chr7	83540862	83541757	895	83541233	346	288.94	16.44	284.7	Mono_(OverExpression)_Peaks_peak_45435	Mono_(OverExpression)_Peaks	ENSMUSG00000038503	ENSMUST00000130103	+	83541210	83546976	TSS	0	-5219	0.095	0.6116	---	protein_coding	ENSMUSG00000038503	Mesd	ensembl_havana	16	ENSMUSP00000114218	2	protein_coding	Mesd-202	havana	5 (assigned to previous version 1)	2
chr7	83601823	83602032	209	83601922	20	13.06	6.36	10.78	Mono_(OverExpression)_Peaks_peak_45436	Mono_(OverExpression)_Peaks	ENSMUSG00000052353	ENSMUST00000150495	-	83595737	83735711	CDS Exon 21	133679	-6086	0.0015	1	---	protein_coding	ENSMUSG00000052353	Cemip	ensembl_havana	14	---	---	retained_intron	Cemip-205	havana	2 (assigned to previous version 7)	8
chr7	83639955	83640233	278	83640118	53	52.04	15.98	49.32	Mono_(OverExpression)_Peaks_peak_45437	Mono_(OverExpression)_Peaks	ENSMUSG00000052353	ENSMUST00000150495	-	83595737	83735711	Intron 6	95478	-44218	0.002	1	---	protein_coding	ENSMUSG00000052353	Cemip	ensembl_havana	14	---	---	retained_intron	Cemip-205	havana	2 (assigned to previous version 7)	8
chr7	83677730	83678892	1162	83678469	54	40.43	10.51	37.81	Mono_(OverExpression)_Peaks_peak_45438	Mono_(OverExpression)_Peaks	ENSMUSG00000052353	ENSMUST00000064174	-	83582065	83735711	5' UTR Exon	56819	-95665	0.0076	1	CCDS21416	protein_coding	ENSMUSG00000052353	Cemip	ensembl_havana	14	ENSMUSP00000063277	6	protein_coding	Cemip-201	ensembl_havana	1 (assigned to previous version 11)	12
chr7	83735795	83736027	232	83735942	19	10.37	5.15	8.15	Mono_(OverExpression)_Peaks_peak_45439	Mono_(OverExpression)_Peaks	ENSMUSG00000052353	ENSMUST00000064174	-	83582065	83735711	TSS	-84	-153730	0	0	CCDS21416	protein_coding	ENSMUSG00000052353	Cemip	ensembl_havana	14	ENSMUSP00000063277	6	protein_coding	Cemip-201	ensembl_havana	1 (assigned to previous version 11)	12
chr7	83738120	83738437	317	83738327	19	10.74	5.34	8.51	Mono_(OverExpression)_Peaks_peak_45440	Mono_(OverExpression)_Peaks	.	.	.	.	.	Intergenic	.	.	.	.	.	.	.	.	.	.	.	.	.	.	.	.	.
chr7	83749811	83750282	471	83750065	29	22.53	9.09	20.1	Mono_(OverExpression)_Peaks_peak_45441	Mono_(OverExpression)_Peaks	.	.	.	.	.	Intergenic	.	.	.	.	.	.	.	.	.	.	.	.	.	.	.	.	.
chr7	83767040	83767242	202	83767130	27	20.31	8.48	17.91	Mono_(OverExpression)_Peaks_peak_45442	Mono_(OverExpression)_Peaks	ENSMUSG00000038459	ENSMUST00000117085	-	83758564	83801102	Intron 1	33860	-8476	0.0048	1	CCDS21417	protein_coding	ENSMUSG00000038459	Abhd17c	ensembl_havana	11	ENSMUSP00000112988	2	protein_coding	Abhd17c-201	ensembl_havana	1 (assigned to previous version 1)	2
chr7	83800101	83801553	1452	83801321	184	143.89	13.84	140.56	Mono_(OverExpression)_Peaks_peak_45443	Mono_(OverExpression)_Peaks	ENSMUSG00000097016	ENSMUST00000208236	+	83801355	83844182	TSS	0	-42629	0.0046	0.137	---	lncRNA	ENSMUSG00000097016	Gm26708	havana	3	---	---	lncRNA	Gm26708-203	havana	5 (assigned to previous version 1)	2
chr7	83845567	83845857	290	83845714	29	20.67	8.14	18.27	Mono_(OverExpression)_Peaks_peak_45444	Mono_(OverExpression)_Peaks	.	.	.	.	.	Intergenic	.	.	.	.	.	.	.	.	.	.	.	.	.	.	.	.	.
chr7	83846422	83846707	285	83846582	21	11.7	5.45	9.45	Mono_(OverExpression)_Peaks_peak_45445	Mono_(OverExpression)_Peaks	.	.	.	.	.	Intergenic	.	.	.	.	.	.	.	.	.	.	.	.	.	.	.	.	.
chr7	83851432	83851728	296	83851571	20	12.82	6.23	10.54	Mono_(OverExpression)_Peaks_peak_45446	Mono_(OverExpression)_Peaks	.	.	.	.	.	Intergenic	.	.	.	.	.	.	.	.	.	.	.	.	.	.	.	.	.
chr7	83921590	83921929	339	83921799	29	22.02	8.82	19.6	Mono_(OverExpression)_Peaks_peak_45447	Mono_(OverExpression)_Peaks	ENSMUSG00000015709	ENSMUST00000208129	-	83918050	83960187	3' UTR Exon	38258	-3540	0.0081	1	---	protein_coding	ENSMUSG00000015709	Arnt2	ensembl_havana	10	ENSMUSP00000146614	2	nonsense_mediated_decay	Arnt2-205	havana	3 (assigned to previous version 1)	2
chr7	84004847	84005246	399	84004968	20	12.96	6.31	10.68	Mono_(OverExpression)_Peaks_peak_45448	Mono_(OverExpression)_Peaks	ENSMUSG00000015709	ENSMUST00000208392	-	83996640	84021704	Intron 2	16458	-8207	0.016	1	---	protein_coding	ENSMUSG00000015709	Arnt2	ensembl_havana	10	ENSMUSP00000146776	2	protein_coding	Arnt2-208	havana	3 (assigned to previous version 1)	2
chr7	84149602	84149789	187	84149709	12	6.01	3.94	3.91	Mono_(OverExpression)_Peaks_peak_45449	Mono_(OverExpression)_Peaks	.	.	.	.	.	Intergenic	.	.	.	.	.	.	.	.	.	.	.	.	.	.	.	.	.
chr7	84170498	84171031	533	84170707	120	87.97	11.8	84.99	Mono_(OverExpression)_Peaks_peak_45450	Mono_(OverExpression)_Peaks	.	.	.	.	.	Intergenic	.	.	.	.	.	.	.	.	.	.	.	.	.	.	.	.	.
chr7	84171544	84172127	583	84171802	115	82.08	11.24	79.14	Mono_(OverExpression)_Peaks_peak_45451	Mono_(OverExpression)_Peaks	.	.	.	.	.	Intergenic	.	.	.	.	.	.	.	.	.	.	.	.	.	.	.	.	.
chr7	84177924	84178608	684	84178270	133	128.87	19.82	125.63	Mono_(OverExpression)_Peaks_peak_45452	Mono_(OverExpression)_Peaks	ENSMUSG00000097789	ENSMUST00000208409	+	84178346	84225050	TSS	0	-46442	0.0056	0.3839	---	protein_coding	ENSMUSG00000097789	Ctxnd1	havana	3	---	---	protein_coding_CDS_not_defined	Ctxnd1-202	havana	3 (assigned to previous version 1)	2
chr7	84194485	84194741	256	84194690	26	7.49	3.16	5.35	Mono_(OverExpression)_Peaks_peak_45453	Mono_(OverExpression)_Peaks	ENSMUSG00000097789	ENSMUST00000180387	+	84178162	84232740	5' UTR Exon	16323	-37999	0.0047	1	---	protein_coding	ENSMUSG00000097789	Ctxnd1	havana	3	ENSMUSP00000148068	2	protein_coding	Ctxnd1-201	havana	1 (assigned to previous version 2)	3
chr7	84195786	84196408	622	84196136	137	119.26	16.22	116.08	Mono_(OverExpression)_Peaks_peak_45454	Mono_(OverExpression)_Peaks	ENSMUSG00000097789	ENSMUST00000180387	+	84178162	84232740	5' UTR Exon	17624	-36332	0.0114	1	---	protein_coding	ENSMUSG00000097789	Ctxnd1	havana	3	ENSMUSP00000148068	2	protein_coding	Ctxnd1-201	havana	1 (assigned to previous version 2)	3
chr7	84215398	84215919	521	84215647	30	23.66	9.39	21.21	Mono_(OverExpression)_Peaks_peak_45455	Mono_(OverExpression)_Peaks	ENSMUSG00000097789	ENSMUST00000208409	+	84178346	84225050	CDS Exon 2	37052	-9131	0.0112	1	---	protein_coding	ENSMUSG00000097789	Ctxnd1	havana	3	---	---	protein_coding_CDS_not_defined	Ctxnd1-202	havana	3 (assigned to previous version 1)	2
chr7	84226213	84226592	379	84226469	18	11.15	5.75	8.91	Mono_(OverExpression)_Peaks_peak_45456	Mono_(OverExpression)_Peaks	ENSMUSG00000097789	ENSMUST00000180387	+	84178162	84232740	CDS Exon 3	48051	-6148	0.007	1	---	protein_coding	ENSMUSG00000097789	Ctxnd1	havana	3	ENSMUSP00000148068	2	protein_coding	Ctxnd1-201	havana	1 (assigned to previous version 2)	3
chr7	84240515	84240857	342	84240701	32	17.19	5.97	14.84	Mono_(OverExpression)_Peaks_peak_45457	Mono_(OverExpression)_Peaks	ENSMUSG00000030630	ENSMUST00000032865	-	84234367	84255151	Intron 11	14294	-6148	0.0165	1	CCDS21418	protein_coding	ENSMUSG00000030630	Fah	ensembl_havana	17	ENSMUSP00000032865	9	protein_coding	Fah-201	ensembl_havana	1 (assigned to previous version 16)	17
chr7	84243727	84244050	323	84243851	53	40.31	10.7	37.69	Mono_(OverExpression)_Peaks_peak_45458	Mono_(OverExpression)_Peaks	ENSMUSG00000030630	ENSMUST00000128460	-	84244737	84255931	TTS	11881	687	0	0	---	protein_coding	ENSMUSG00000030630	Fah	ensembl_havana	17	ENSMUSP00000121439	2	protein_coding	Fah-202	havana	5 (assigned to previous version 1)	2
chr7	84254704	84255484	780	84255284	283	257.83	19.27	253.78	Mono_(OverExpression)_Peaks_peak_45459	Mono_(OverExpression)_Peaks	ENSMUSG00000030630	ENSMUST00000209112	-	84246256	84255113	TSS	0	-8448	0.0463	0.525	---	protein_coding	ENSMUSG00000030630	Fah	ensembl_havana	17	---	---	protein_coding_CDS_not_defined	Fah-205	havana	3 (assigned to previous version 1)	2
chr7	84328534	84328776	242	84328656	65	65.55	17.9	62.72	Mono_(OverExpression)_Peaks_peak_45460	Mono_(OverExpression)_Peaks	ENSMUSG00000030629	ENSMUST00000208519	-	84269660	84328575	TSS	0	-58874	0.0007	0.1728	---	protein_coding	ENSMUSG00000030629	Zfand6	ensembl_havana	16	---	---	retained_intron	Zfand6-205	havana	3 (assigned to previous version 1)	2
chr7	84338527	84339506	979	84339018	387	355.77	20.11	351.12	Mono_(OverExpression)_Peaks_peak_45461	Mono_(OverExpression)_Peaks	ENSMUSG00000030629	ENSMUST00000209117	-	84262974	84339166	TSS	0	-75553	0.0084	0.6531	CCDS21419	protein_coding	ENSMUSG00000030629	Zfand6	ensembl_havana	16	ENSMUSP00000146518	2	protein_coding	Zfand6-208	havana	1 (assigned to previous version 1)	2
chr7	84389175	84389591	416	84389465	24	17.1	7.57	14.75	Mono_(OverExpression)_Peaks_peak_45462	Mono_(OverExpression)_Peaks	ENSMUSG00000085236	ENSMUST00000129059	+	84338848	84425758	Intron 2	50327	-36167	0.0048	1	---	lncRNA	ENSMUSG00000085236	2610206C17Rik	ensembl_havana	4	---	---	lncRNA	2610206C17Rik-201	havana	2 (assigned to previous version 2)	3
chr7	84396987	84397539	552	84397220	106	94.03	16.08	91.01	Mono_(OverExpression)_Peaks_peak_45463	Mono_(OverExpression)_Peaks	ENSMUSG00000085236	ENSMUST00000129059	+	84338848	84425758	Intron 2	58139	-28219	0.0064	1	---	lncRNA	ENSMUSG00000085236	2610206C17Rik	ensembl_havana	4	---	---	lncRNA	2610206C17Rik-201	havana	2 (assigned to previous version 2)	3
chr7	84399099	84399480	381	84399389	54	33.91	8.19	31.36	Mono_(OverExpression)_Peaks_peak_45464	Mono_(OverExpression)_Peaks	ENSMUSG00000085236	ENSMUST00000129059	+	84338848	84425758	Intron 2	60251	-26278	0.0044	1	---	lncRNA	ENSMUSG00000085236	2610206C17Rik	ensembl_havana	4	---	---	lncRNA	2610206C17Rik-201	havana	2 (assigned to previous version 2)	3
chr7	84428317	84429052	735	84428585	99	91.91	17.24	88.9	Mono_(OverExpression)_Peaks_peak_45465	Mono_(OverExpression)_Peaks	ENSMUSG00000085236	ENSMUST00000207313	+	84402335	84428262	TTS	25982	55	0	0	---	lncRNA	ENSMUSG00000085236	2610206C17Rik	ensembl_havana	4	---	---	lncRNA	2610206C17Rik-203	havana	5 (assigned to previous version 1)	2
chr7	86853884	86854439	555	86854139	66	58.38	14.38	55.61	Mono_(OverExpression)_Peaks_peak_45466	Mono_(OverExpression)_Peaks	.	.	.	.	.	Intergenic	.	.	.	.	.	.	.	.	.	.	.	.	.	.	.	.	.
chr7	86856308	86856520	212	86856392	28	15.9	6.12	13.57	Mono_(OverExpression)_Peaks_peak_45467	Mono_(OverExpression)_Peaks	.	.	.	.	.	Intergenic	.	.	.	.	.	.	.	.	.	.	.	.	.	.	.	.	.
chr7	86867517	86867757	240	86867665	18	11.15	5.75	8.91	Mono_(OverExpression)_Peaks_peak_45468	Mono_(OverExpression)_Peaks	.	.	.	.	.	Intergenic	.	.	.	.	.	.	.	.	.	.	.	.	.	.	.	.	.
chr7	86871914	86872267	353	86872141	20	13.06	6.36	10.78	Mono_(OverExpression)_Peaks_peak_45469	Mono_(OverExpression)_Peaks	.	.	.	.	.	Intergenic	.	.	.	.	.	.	.	.	.	.	.	.	.	.	.	.	.
chr7	86890442	86890845	403	86890549	103	110.07	22.76	106.95	Mono_(OverExpression)_Peaks_peak_45470	Mono_(OverExpression)_Peaks	ENSMUSG00000108816	ENSMUST00000208077	-	86891314	86892094	TTS	1249	469	0	0	---	processed_pseudogene	ENSMUSG00000108816	Gm6230	havana	2	---	---	processed_pseudogene	Gm6230-201	havana	NA (assigned to previous version 1)	2
chr7	86891346	86891559	213	86891413	19	8.66	4.31	6.48	Mono_(OverExpression)_Peaks_peak_45471	Mono_(OverExpression)_Peaks	ENSMUSG00000108816	ENSMUST00000208077	-	86891314	86892094	TSS	535	-32	0.274	1	---	processed_pseudogene	ENSMUSG00000108816	Gm6230	havana	2	---	---	processed_pseudogene	Gm6230-201	havana	NA (assigned to previous version 1)	2
chr7	86980066	86980718	652	86980201	29	22.53	9.09	20.1	Mono_(OverExpression)_Peaks_peak_45472	Mono_(OverExpression)_Peaks	ENSMUSG00000030562	ENSMUST00000144267	+	86896020	87047549	3' UTR Exon	84046	-66831	0.0043	1	---	protein_coding	ENSMUSG00000030562	Nox4	ensembl_havana	18	ENSMUSP00000138143	2	nonsense_mediated_decay	Nox4-208	havana	1 (assigned to previous version 1)	2
chr7	86994733	86995046	313	86994959	21	14.04	6.66	11.74	Mono_(OverExpression)_Peaks_peak_45473	Mono_(OverExpression)_Peaks	ENSMUSG00000030562	ENSMUST00000144267	+	86896020	87047549	3' UTR Exon	98713	-52503	0.0021	1	---	protein_coding	ENSMUSG00000030562	Nox4	ensembl_havana	18	ENSMUSP00000138143	2	nonsense_mediated_decay	Nox4-208	havana	1 (assigned to previous version 1)	2
chr7	87849276	87849720	444	87849576	28	21.41	8.78	19	Mono_(OverExpression)_Peaks_peak_45474	Mono_(OverExpression)_Peaks	.	.	.	.	.	Intergenic	.	.	.	.	.	.	.	.	.	.	.	.	.	.	.	.	.
chr7	88079526	88079757	231	88079682	11	5.25	3.63	3.18	Mono_(OverExpression)_Peaks_peak_45475	Mono_(OverExpression)_Peaks	ENSMUSG00000030559	ENSMUST00000208478	+	88079602	88140038	TSS	0	-60281	0.0026	0.6724	---	protein_coding	ENSMUSG00000030559	Rab38	ensembl_havana	9	ENSMUSP00000146448	2	protein_coding	Rab38-202	havana	3 (assigned to previous version 1)	2
chr7	88117889	88118122	233	88117952	15	8.46	4.85	6.29	Mono_(OverExpression)_Peaks_peak_45476	Mono_(OverExpression)_Peaks	ENSMUSG00000030559	ENSMUST00000208478	+	88079602	88140038	Intron 2	38287	-21916	0.0039	1	---	protein_coding	ENSMUSG00000030559	Rab38	ensembl_havana	9	ENSMUSP00000146448	2	protein_coding	Rab38-202	havana	3 (assigned to previous version 1)	2
chr7	88151600	88151991	391	88151824	20	9.93	4.76	7.72	Mono_(OverExpression)_Peaks_peak_45477	Mono_(OverExpression)_Peaks	.	.	.	.	.	Intergenic	.	.	.	.	.	.	.	.	.	.	.	.	.	.	.	.	.
chr7	88155174	88155871	697	88155297	32	22.18	8.12	19.76	Mono_(OverExpression)_Peaks_peak_45478	Mono_(OverExpression)_Peaks	.	.	.	.	.	Intergenic	.	.	.	.	.	.	.	.	.	.	.	.	.	.	.	.	.
chr7	88775753	88775976	223	88775870	18	11.15	5.75	8.91	Mono_(OverExpression)_Peaks_peak_45479	Mono_(OverExpression)_Peaks	.	.	.	.	.	Intergenic	.	.	.	.	.	.	.	.	.	.	.	.	.	.	.	.	.
chr7	88827739	88828240	501	88828013	100	89.06	16.02	86.07	Mono_(OverExpression)_Peaks_peak_45480	Mono_(OverExpression)_Peaks	ENSMUSG00000039428	ENSMUST00000139320	-	88808186	88947499	Intron 4	119259	-19553	0.0036	1	---	protein_coding	ENSMUSG00000039428	Tmem135	ensembl_havana	12	---	---	protein_coding_CDS_not_defined	Tmem135-206	havana	5 (assigned to previous version 1)	2
chr7	88847619	88848168	549	88847897	55	50.79	14.64	48.08	Mono_(OverExpression)_Peaks_peak_45481	Mono_(OverExpression)_Peaks	ENSMUSG00000039428	ENSMUST00000139320	-	88808186	88947499	Intron 3	99331	-39433	0.0039	1	---	protein_coding	ENSMUSG00000039428	Tmem135	ensembl_havana	12	---	---	protein_coding_CDS_not_defined	Tmem135-206	havana	5 (assigned to previous version 1)	2
chr7	88897435	88897740	305	88897492	21	14.04	6.66	11.74	Mono_(OverExpression)_Peaks_peak_45482	Mono_(OverExpression)_Peaks	ENSMUSG00000039428	ENSMUST00000139320	-	88808186	88947499	Intron 2	49759	-89249	0.0022	1	---	protein_coding	ENSMUSG00000039428	Tmem135	ensembl_havana	12	---	---	protein_coding_CDS_not_defined	Tmem135-206	havana	5 (assigned to previous version 1)	2
chr7	88916660	88917128	468	88916834	75	69.85	16.24	67	Mono_(OverExpression)_Peaks_peak_45483	Mono_(OverExpression)_Peaks	ENSMUSG00000039428	ENSMUST00000139320	-	88808186	88947499	Intron 2	30371	-108474	0.0034	1	---	protein_coding	ENSMUSG00000039428	Tmem135	ensembl_havana	12	---	---	protein_coding_CDS_not_defined	Tmem135-206	havana	5 (assigned to previous version 1)	2
chr7	88939069	88939613	544	88939190	47	44.36	14.37	41.71	Mono_(OverExpression)_Peaks_peak_45484	Mono_(OverExpression)_Peaks	ENSMUSG00002075321	ENSMUST00020182440	-	88940398	88940508	TSS	895	785	0	0	---	miRNA	ENSMUSG00002075321	Gm55433	ensembl	1	---	---	miRNA	Gm55433-201	ensembl	---	1
chr7	88987556	88988287	731	88987971	275	284.39	25.21	280.17	Mono_(OverExpression)_Peaks_peak_45485	Mono_(OverExpression)_Peaks	ENSMUSG00000039428	ENSMUST00000041968	-	88788922	88987996	TSS	0	-198634	0.0022	0.6025	CCDS21440	protein_coding	ENSMUSG00000039428	Tmem135	ensembl_havana	12	ENSMUSP00000042783	4	protein_coding	Tmem135-201	ensembl_havana	1 (assigned to previous version 10)	11
chr7	89052718	89054047	1329	89053454	312	264.93	16.87	260.84	Mono_(OverExpression)_Peaks_peak_45486	Mono_(OverExpression)_Peaks	ENSMUSG00000049791	ENSMUST00000058755	+	89053563	89062343	TSS	0	-8296	0.0552	0.3647	CCDS21441	protein_coding	ENSMUSG00000049791	Fzd4	ensembl_havana	5	ENSMUSP00000049852	4	protein_coding	Fzd4-201	ensembl_havana	1 (assigned to previous version 4)	5
chr7	89075445	89075827	382	89075597	116	116.6	20.74	113.44	Mono_(OverExpression)_Peaks_peak_45487	Mono_(OverExpression)_Peaks	ENSMUSG00000109311	ENSMUST00000207391	+	89075547	89091137	TSS	0	-15310	0.018	0.7337	---	lncRNA	ENSMUSG00000109311	AI314278	havana	2	---	---	lncRNA	AI314278-201	havana	3 (assigned to previous version 1)	2
chr7	89080454	89080877	423	89080583	41	27.57	8.41	25.08	Mono_(OverExpression)_Peaks_peak_45488	Mono_(OverExpression)_Peaks	ENSMUSG00000109311	ENSMUST00000209026	+	89075514	89081286	TTS	4940	-409	0.0734	1	---	lncRNA	ENSMUSG00000109311	AI314278	havana	2	---	---	lncRNA	AI314278-202	havana	1 (assigned to previous version 1)	2
chr7	89086855	89087254	399	89086971	19	11.84	5.92	9.58	Mono_(OverExpression)_Peaks_peak_45489	Mono_(OverExpression)_Peaks	ENSMUSG00000109311	ENSMUST00000207391	+	89075547	89091137	Intron 1	11308	-3883	0.0257	1	---	lncRNA	ENSMUSG00000109311	AI314278	havana	2	---	---	lncRNA	AI314278-201	havana	3 (assigned to previous version 1)	2
chr7	89090482	89090884	402	89090515	16	6.04	3.44	3.94	Mono_(OverExpression)_Peaks_peak_45490	Mono_(OverExpression)_Peaks	ENSMUSG00000109311	ENSMUST00000207391	+	89075547	89091137	TTS	14935	-253	0.0258	1	---	lncRNA	ENSMUSG00000109311	AI314278	havana	2	---	---	lncRNA	AI314278-201	havana	3 (assigned to previous version 1)	2
chr7	89094434	89094813	379	89094560	60	48.22	12.02	45.53	Mono_(OverExpression)_Peaks_peak_45491	Mono_(OverExpression)_Peaks	.	.	.	.	.	Intergenic	.	.	.	.	.	.	.	.	.	.	.	.	.	.	.	.	.
chr7	89099015	89099312	297	89099169	18	8.75	4.5	6.57	Mono_(OverExpression)_Peaks_peak_45492	Mono_(OverExpression)_Peaks	.	.	.	.	.	Intergenic	.	.	.	.	.	.	.	.	.	.	.	.	.	.	.	.	.
chr7	89126754	89127258	504	89127049	25	16.49	7.01	14.15	Mono_(OverExpression)_Peaks_peak_45493	Mono_(OverExpression)_Peaks	.	.	.	.	.	Intergenic	.	.	.	.	.	.	.	.	.	.	.	.	.	.	.	.	.
chr7	89131016	89131234	218	89131105	17	8.98	4.78	6.8	Mono_(OverExpression)_Peaks_peak_45494	Mono_(OverExpression)_Peaks	.	.	.	.	.	Intergenic	.	.	.	.	.	.	.	.	.	.	.	.	.	.	.	.	.
chr7	89166499	89167712	1213	89167461	70	53.67	11.57	50.94	Mono_(OverExpression)_Peaks_peak_45495	Mono_(OverExpression)_Peaks	ENSMUSG00000039405	ENSMUST00000209118	-	89159418	89167079	TSS	0	-7081	0.0758	0.4786	---	protein_coding	ENSMUSG00000039405	Prss23	ensembl_havana	8	---	---	protein_coding_CDS_not_defined	Prss23-208	havana	3 (assigned to previous version 1)	2
chr7	89190039	89190810	771	89190305	46	38.29	11.76	35.7	Mono_(OverExpression)_Peaks_peak_45496	Mono_(OverExpression)_Peaks	.	.	.	.	.	Intergenic	.	.	.	.	.	.	.	.	.	.	.	.	.	.	.	.	.
chr7	89208803	89209137	334	89209029	63	29.36	5.81	26.85	Mono_(OverExpression)_Peaks_peak_45497	Mono_(OverExpression)_Peaks	ENSMUSG00000108875	ENSMUST00000208619	+	89201574	89217288	Intron 1	7229	-8151	0.0213	1	---	lncRNA	ENSMUSG00000108875	Gm45064	havana	2	---	---	lncRNA	Gm45064-201	havana	5 (assigned to previous version 1)	2
chr7	89210003	89210623	620	89210327	154	122.46	13.98	119.26	Mono_(OverExpression)_Peaks_peak_45498	Mono_(OverExpression)_Peaks	ENSMUSG00000108875	ENSMUST00000208619	+	89201574	89217288	Intron 1	8429	-6665	0.0395	1	---	lncRNA	ENSMUSG00000108875	Gm45064	havana	2	---	---	lncRNA	Gm45064-201	havana	5 (assigned to previous version 1)	2
chr7	89212646	89213063	417	89212950	69	34	6.29	31.45	Mono_(OverExpression)_Peaks_peak_45499	Mono_(OverExpression)_Peaks	ENSMUSG00000108875	ENSMUST00000208619	+	89201574	89217288	Intron 1	11072	-4225	0.0266	1	---	lncRNA	ENSMUSG00000108875	Gm45064	havana	2	---	---	lncRNA	Gm45064-201	havana	5 (assigned to previous version 1)	2
chr7	89260303	89260795	492	89260670	56	56.95	17.26	54.19	Mono_(OverExpression)_Peaks_peak_45500	Mono_(OverExpression)_Peaks	.	.	.	.	.	Intergenic	.	.	.	.	.	.	.	.	.	.	.	.	.	.	.	.	.
chr7	89281670	89282473	803	89282171	136	124.05	17.69	120.84	Mono_(OverExpression)_Peaks_peak_45501	Mono_(OverExpression)_Peaks	ENSMUSG00000030621	ENSMUST00000032856	+	89281911	89503568	TSS	0	-221095	0.0025	0.7002	CCDS21443	protein_coding	ENSMUSG00000030621	Me3	ensembl_havana	18	ENSMUSP00000032856	7	protein_coding	Me3-202	ensembl_havana	1 (assigned to previous version 12)	13
chr7	89290194	89290791	597	89290647	109	110.75	20.9	107.62	Mono_(OverExpression)_Peaks_peak_45502	Mono_(OverExpression)_Peaks	ENSMUSG00000030621	ENSMUST00000162145	+	89281742	89292882	CDS Exon 4	8452	-2091	0.0537	1	---	protein_coding	ENSMUSG00000030621	Me3	ensembl_havana	18	---	---	protein_coding_CDS_not_defined	Me3-207	havana	1 (assigned to previous version 1)	2
chr7	89313380	89314039	659	89313654	168	167.87	21.94	164.39	Mono_(OverExpression)_Peaks_peak_45503	Mono_(OverExpression)_Peaks	ENSMUSG00000030621	ENSMUST00000159167	+	89282094	89498361	Intron 1	31286	-184322	0.0031	1	---	protein_coding	ENSMUSG00000030621	Me3	ensembl_havana	18	---	---	retained_intron	Me3-203	havana	1 (assigned to previous version 7)	8
chr7	89348883	89349286	403	89349036	24	17.1	7.57	14.75	Mono_(OverExpression)_Peaks_peak_45504	Mono_(OverExpression)_Peaks	ENSMUSG00000030621	ENSMUST00000159167	+	89282094	89498361	Intron 1	66789	-149075	0.0019	1	---	protein_coding	ENSMUSG00000030621	Me3	ensembl_havana	18	---	---	retained_intron	Me3-203	havana	1 (assigned to previous version 7)	8
chr7	89360018	89360348	330	89360178	51	44.77	13.18	42.11	Mono_(OverExpression)_Peaks_peak_45505	Mono_(OverExpression)_Peaks	ENSMUSG00000030621	ENSMUST00000159167	+	89282094	89498361	Intron 1	77924	-138013	0.0015	1	---	protein_coding	ENSMUSG00000030621	Me3	ensembl_havana	18	---	---	retained_intron	Me3-203	havana	1 (assigned to previous version 7)	8
chr7	89361735	89362079	344	89361957	17	8.5	4.53	6.33	Mono_(OverExpression)_Peaks_peak_45506	Mono_(OverExpression)_Peaks	ENSMUSG00000030621	ENSMUST00000159167	+	89282094	89498361	Intron 1	79641	-136282	0.0016	1	---	protein_coding	ENSMUSG00000030621	Me3	ensembl_havana	18	---	---	retained_intron	Me3-203	havana	1 (assigned to previous version 7)	8
chr7	89384629	89384865	236	89384730	19	12.09	6.06	9.83	Mono_(OverExpression)_Peaks_peak_45507	Mono_(OverExpression)_Peaks	ENSMUSG00000030621	ENSMUST00000159167	+	89282094	89498361	Intron 1	102535	-113496	0.0011	1	---	protein_coding	ENSMUSG00000030621	Me3	ensembl_havana	18	---	---	retained_intron	Me3-203	havana	1 (assigned to previous version 7)	8
chr7	89388054	89388392	338	89388265	29	19.87	7.74	17.48	Mono_(OverExpression)_Peaks_peak_45508	Mono_(OverExpression)_Peaks	ENSMUSG00000030621	ENSMUST00000160995	+	89389125	89468140	TSS	-733	-79748	0	0	---	protein_coding	ENSMUSG00000030621	Me3	ensembl_havana	18	---	---	protein_coding_CDS_not_defined	Me3-206	havana	3 (assigned to previous version 1)	2
chr7	89392715	89393057	342	89392856	24	17.1	7.57	14.75	Mono_(OverExpression)_Peaks_peak_45509	Mono_(OverExpression)_Peaks	ENSMUSG00000030621	ENSMUST00000159491	+	89385939	89467642	Intron 2	6776	-74585	0.0042	1	---	protein_coding	ENSMUSG00000030621	Me3	ensembl_havana	18	ENSMUSP00000146505	2	nonsense_mediated_decay	Me3-204	havana	1 (assigned to previous version 7)	8
chr7	89418492	89419339	847	89418846	68	66.74	17.31	63.91	Mono_(OverExpression)_Peaks_peak_45510	Mono_(OverExpression)_Peaks	ENSMUSG00000030621	ENSMUST00000159491	+	89385939	89467642	3' UTR Exon	32553	-48303	0.0104	1	---	protein_coding	ENSMUSG00000030621	Me3	ensembl_havana	18	ENSMUSP00000146505	2	nonsense_mediated_decay	Me3-204	havana	1 (assigned to previous version 7)	8
chr7	89436801	89437380	579	89437105	74	73.14	17.97	70.26	Mono_(OverExpression)_Peaks_peak_45511	Mono_(OverExpression)_Peaks	ENSMUSG00000030621	ENSMUST00000159491	+	89385939	89467642	3' UTR Exon	50862	-30262	0.0071	1	---	protein_coding	ENSMUSG00000030621	Me3	ensembl_havana	18	ENSMUSP00000146505	2	nonsense_mediated_decay	Me3-204	havana	1 (assigned to previous version 7)	8
chr7	89458455	89459238	783	89458871	170	162.07	19.96	158.62	Mono_(OverExpression)_Peaks_peak_45512	Mono_(OverExpression)_Peaks	ENSMUSG00000030621	ENSMUST00000159504	+	89281600	89459406	TTS	176855	-168	0.0044	1	---	protein_coding	ENSMUSG00000030621	Me3	ensembl_havana	18	---	---	retained_intron	Me3-205	havana	2 (assigned to previous version 7)	8
chr7	89475236	89475416	180	89475321	15	8.46	4.85	6.29	Mono_(OverExpression)_Peaks_peak_45513	Mono_(OverExpression)_Peaks	ENSMUSG00000030621	ENSMUST00000159167	+	89282094	89498361	Intron 6	193142	-22945	0.0008	1	---	protein_coding	ENSMUSG00000030621	Me3	ensembl_havana	18	---	---	retained_intron	Me3-203	havana	1 (assigned to previous version 7)	8
chr7	89478177	89478703	526	89478652	15	8.46	4.85	6.29	Mono_(OverExpression)_Peaks_peak_45514	Mono_(OverExpression)_Peaks	ENSMUSG00000030621	ENSMUST00000032853	+	89478490	89501171	TSS	0	-22468	0.0094	0.4061	---	protein_coding	ENSMUSG00000030621	Me3	ensembl_havana	18	---	---	protein_coding_CDS_not_defined	Me3-201	havana	1 (assigned to previous version 8)	9
chr7	89484791	89485292	501	89485018	238	189.25	14.6	185.64	Mono_(OverExpression)_Peaks_peak_45515	Mono_(OverExpression)_Peaks	ENSMUSG00000030621	ENSMUST00000032853	+	89478490	89501171	Intron 2	6301	-15879	0.0221	1	---	protein_coding	ENSMUSG00000030621	Me3	ensembl_havana	18	---	---	protein_coding_CDS_not_defined	Me3-201	havana	1 (assigned to previous version 8)	9
chr7	89486998	89487563	565	89487299	199	142	11.91	138.68	Mono_(OverExpression)_Peaks_peak_45516	Mono_(OverExpression)_Peaks	ENSMUSG00000030621	ENSMUST00000032853	+	89478490	89501171	Intron 2	8508	-13608	0.025	1	---	protein_coding	ENSMUSG00000030621	Me3	ensembl_havana	18	---	---	protein_coding_CDS_not_defined	Me3-201	havana	1 (assigned to previous version 8)	9
chr7	89533737	89533915	178	89533790	12	6.01	3.94	3.91	Mono_(OverExpression)_Peaks_peak_45517	Mono_(OverExpression)_Peaks	ENSMUSG00000039391	ENSMUST00000131966	-	89515356	89552838	3' UTR Exon	18923	-18381	0.0048	1	---	protein_coding	ENSMUSG00000039391	Ccdc81	ensembl_havana	12	ENSMUSP00000117788	2	nonsense_mediated_decay	Ccdc81-202	havana	1 (assigned to previous version 7)	8
chr7	89550273	89550731	458	89550473	25	18.15	7.87	15.78	Mono_(OverExpression)_Peaks_peak_45518	Mono_(OverExpression)_Peaks	ENSMUSG00000039391	ENSMUST00000041195	-	89515597	89552827	Intron 1	2096	-34676	0.0123	1	CCDS52306	protein_coding	ENSMUSG00000039391	Ccdc81	ensembl_havana	12	ENSMUSP00000044087	6	protein_coding	Ccdc81-201	ensembl_havana	1 (assigned to previous version 5)	6
chr7	89589948	89590676	728	89590370	195	177.92	18.61	174.38	Mono_(OverExpression)_Peaks_peak_45519	Mono_(OverExpression)_Peaks	ENSMUSG00000062797	ENSMUST00000130609	-	89572898	89590374	TSS	0	-17050	0.0244	0.5857	---	protein_coding	ENSMUSG00000062797	Hikeshi	ensembl_havana	15	ENSMUSP00000147023	2	protein_coding	Hikeshi-203	havana	3 (assigned to previous version 2)	3
chr7	89629308	89630547	1239	89629807	271	220.14	15.34	216.33	Mono_(OverExpression)_Peaks_peak_45520	Mono_(OverExpression)_Peaks	ENSMUSG00000030619	ENSMUST00000238792	-	89604145	89629911	TSS	0	-25163	0.0234	0.4871	---	protein_coding	ENSMUSG00000030619	Eed	ensembl_havana	11	ENSMUSP00000159171	2	protein_coding	Eed-211	havana	---	2
chr7	89647357	89647597	240	89647441	14	7.62	4.54	5.47	Mono_(OverExpression)_Peaks_peak_45521	Mono_(OverExpression)_Peaks	ENSMUSG00000097585	ENSMUST00000207458	+	89629931	89688105	Intron 5	17426	-40508	0.0041	1	---	lncRNA	ENSMUSG00000097585	E230029C05Rik	ensembl_havana	4	---	---	lncRNA	E230029C05Rik-202	havana	5 (assigned to previous version 1)	2
chr7	89688652	89689142	490	89688909	37	26.95	9.08	24.47	Mono_(OverExpression)_Peaks_peak_45522	Mono_(OverExpression)_Peaks	ENSMUSG00000097585	ENSMUST00000207458	+	89629931	89688105	TTS	58721	547	0	0	---	lncRNA	ENSMUSG00000097585	E230029C05Rik	ensembl_havana	4	---	---	lncRNA	E230029C05Rik-202	havana	5 (assigned to previous version 1)	2
chr7	89691587	89691945	358	89691783	30	19.74	7.45	17.35	Mono_(OverExpression)_Peaks_peak_45523	Mono_(OverExpression)_Peaks	ENSMUSG00000108897	ENSMUST00000208325	+	89691905	89693125	TSS	0	-1180	0.0336	0.1142	---	TEC	ENSMUSG00000108897	Gm44861	havana	2	---	---	TEC	Gm44861-201	havana	NA (assigned to previous version 1)	2
chr7	89778527	89779857	1330	89779378	287	238.75	16.12	234.83	Mono_(OverExpression)_Peaks_peak_45524	Mono_(OverExpression)_Peaks	ENSMUSG00000097162	ENSMUST00000245922	-	89774039	89779243	TSS	0	-4488	0.1378	0.5387	---	lncRNA	ENSMUSG00000097162	2310010J17Rik	havana	4	---	---	lncRNA	2310010J17Rik-204	havana_tagene	---	1
chr7	89795468	89795819	351	89795696	24	17.1	7.57	14.75	Mono_(OverExpression)_Peaks_peak_45525	Mono_(OverExpression)_Peaks	ENSMUSG00000109498	ENSMUST00000207029	+	89795156	89799463	TSS	312	-3644	0.0817	1	---	TEC	ENSMUSG00000109498	Gm45222	havana	2	---	---	TEC	Gm45222-201	havana	NA (assigned to previous version 1)	2
chr7	89849551	89849737	186	89849647	37	31.93	11.51	29.39	Mono_(OverExpression)_Peaks_peak_45526	Mono_(OverExpression)_Peaks	ENSMUSG00000109279	ENSMUST00000207847	+	89850486	89852995	TSS	-749	-3258	0	0	---	TEC	ENSMUSG00000109279	Gm45220	havana	2	---	---	TEC	Gm45220-201	havana	NA (assigned to previous version 1)	2
chr7	89860298	89860669	371	89860400	19	12.09	6.06	9.83	Mono_(OverExpression)_Peaks_peak_45527	Mono_(OverExpression)_Peaks	ENSMUSG00000039361	ENSMUST00000207484	+	89779423	89862674	3' UTR Exon	80875	-2005	0.0045	1	CCDS52307	protein_coding	ENSMUSG00000039361	Picalm	ensembl_havana	12	ENSMUSP00000146501	2	protein_coding	Picalm-206	ensembl_havana	1 (assigned to previous version 1)	2
chr7	89914722	89915065	343	89914952	46	43.37	14.23	40.73	Mono_(OverExpression)_Peaks_peak_45528	Mono_(OverExpression)_Peaks	ENSMUSG00000030617	ENSMUST00000107220	-	89883612	89914641	TSS	-81	-31110	0	0	---	protein_coding	ENSMUSG00000030617	Ccdc83	ensembl_havana	14	ENSMUSP00000102838	2	protein_coding	Ccdc83-202	havana	2 (assigned to previous version 7)	8
chr7	89951328	89951872	544	89951604	48	41.95	12.84	39.31	Mono_(OverExpression)_Peaks_peak_45529	Mono_(OverExpression)_Peaks	ENSMUSG00000030616	ENSMUST00000207578	+	89951460	90024647	TSS	0	-72775	0.0056	0.7578	---	protein_coding	ENSMUSG00000030616	Sytl2	ensembl_havana	17	ENSMUSP00000146353	2	protein_coding	Sytl2-211	havana	5 (assigned to previous version 1)	2
chr7	89957152	89957703	551	89957396	65	55.97	13.7	53.22	Mono_(OverExpression)_Peaks_peak_45530	Mono_(OverExpression)_Peaks	ENSMUSG00000030616	ENSMUST00000207578	+	89951460	90024647	5' UTR Exon	5692	-66944	0.0075	1	---	protein_coding	ENSMUSG00000030616	Sytl2	ensembl_havana	17	ENSMUSP00000146353	2	protein_coding	Sytl2-211	havana	5 (assigned to previous version 1)	2
chr7	89981854	89982469	615	89982114	56	51.28	14.52	48.57	Mono_(OverExpression)_Peaks_peak_45531	Mono_(OverExpression)_Peaks	ENSMUSG00000030616	ENSMUST00000207578	+	89951460	90024647	5' UTR Exon	30394	-42178	0.0084	1	---	protein_coding	ENSMUSG00000030616	Sytl2	ensembl_havana	17	ENSMUSP00000146353	2	protein_coding	Sytl2-211	havana	5 (assigned to previous version 1)	2
chr7	90003090	90003266	176	90003204	20	11.98	5.79	9.73	Mono_(OverExpression)_Peaks_peak_45532	Mono_(OverExpression)_Peaks	ENSMUSG00000030616	ENSMUST00000190365	+	89997907	90059648	Intron 1	5183	-56382	0.0029	1	---	protein_coding	ENSMUSG00000030616	Sytl2	ensembl_havana	17	ENSMUSP00000158979	2	protein_coding	Sytl2-205	havana	1 (assigned to previous version 6)	8
chr7	90004675	90005024	349	90004813	38	30.88	10.66	28.35	Mono_(OverExpression)_Peaks_peak_45533	Mono_(OverExpression)_Peaks	ENSMUSG00000030616	ENSMUST00000190365	+	89997907	90059648	Intron 1	6768	-54624	0.0057	1	---	protein_coding	ENSMUSG00000030616	Sytl2	ensembl_havana	17	ENSMUSP00000158979	2	protein_coding	Sytl2-205	havana	1 (assigned to previous version 6)	8
chr7	90019573	90020205	632	90019923	101	97.93	18.77	94.88	Mono_(OverExpression)_Peaks_peak_45534	Mono_(OverExpression)_Peaks	ENSMUSG00000030616	ENSMUST00000190365	+	89997907	90059648	Intron 3	21666	-39443	0.0103	1	---	protein_coding	ENSMUSG00000030616	Sytl2	ensembl_havana	17	ENSMUSP00000158979	2	protein_coding	Sytl2-205	havana	1 (assigned to previous version 6)	8
chr7	90036179	90036472	293	90036348	17	10.23	5.45	8.01	Mono_(OverExpression)_Peaks_peak_45535	Mono_(OverExpression)_Peaks	ENSMUSG00000030616	ENSMUST00000207928	+	90036609	90045850	TSS	-137	-9378	0	0	---	protein_coding	ENSMUSG00000030616	Sytl2	ensembl_havana	17	---	---	retained_intron	Sytl2-214	havana	5 (assigned to previous version 1)	2
chr7	90044101	90044538	437	90044322	66	61.89	15.87	59.09	Mono_(OverExpression)_Peaks_peak_45536	Mono_(OverExpression)_Peaks	ENSMUSG00000030616	ENSMUST00000208486	+	90036222	90059648	CDS Exon 4	7879	-15110	0.0187	1	---	protein_coding	ENSMUSG00000030616	Sytl2	ensembl_havana	17	---	---	retained_intron	Sytl2-215	havana	1 (assigned to previous version 1)	2
chr7	90045238	90045557	319	90045287	17	7.94	4.24	5.78	Mono_(OverExpression)_Peaks_peak_45537	Mono_(OverExpression)_Peaks	ENSMUSG00000030616	ENSMUST00000207928	+	90036609	90045850	TTS	8629	-293	0.0346	1	---	protein_coding	ENSMUSG00000030616	Sytl2	ensembl_havana	17	---	---	retained_intron	Sytl2-214	havana	5 (assigned to previous version 1)	2
chr7	90091881	90093203	1322	90092020	243	204.03	16.19	200.33	Mono_(OverExpression)_Peaks_peak_45538	Mono_(OverExpression)_Peaks	ENSMUSG00000051451	ENSMUST00000143408	+	90092886	90095313	TSS	0	-2110	0.131	0.2404	---	protein_coding	ENSMUSG00000051451	Crebzf	ensembl_havana	7	ENSMUSP00000146879	2	nonsense_mediated_decay	Crebzf-205	havana	2 (assigned to previous version 2)	3
chr7	90106170	90106975	805	90106463	217	183.7	16.27	180.12	Mono_(OverExpression)_Peaks_peak_45539	Mono_(OverExpression)_Peaks	ENSMUSG00000030615	ENSMUST00000207159	-	90099920	90106311	TSS	0	-6250	0.0222	0.1762	---	protein_coding	ENSMUSG00000030615	Tmem126a	ensembl_havana	13	---	---	protein_coding_CDS_not_defined	Tmem126a-204	havana	3 (assigned to previous version 1)	2
chr7	90124973	90125756	783	90125308	284	271.73	21.35	267.6	Mono_(OverExpression)_Peaks_peak_45540	Mono_(OverExpression)_Peaks	ENSMUSG00000030614	ENSMUST00000123622	-	90119131	90125204	TSS	0	-5842	0.0382	0.2959	---	protein_coding	ENSMUSG00000030614	Tmem126b	ensembl_havana	9	---	---	retained_intron	Tmem126b-202	havana	1 (assigned to previous version 1)	2
chr7	90802890	90803686	796	90803450	56	54.44	16.02	51.7	Mono_(OverExpression)_Peaks_peak_45541	Mono_(OverExpression)_Peaks	ENSMUSG00000052572	ENSMUST00000146563	+	90739934	91938144	Intron 1	62956	-1134458	0.0007	1	---	protein_coding	ENSMUSG00000052572	Dlg2	ensembl_havana	20	---	---	retained_intron	Dlg2-209	havana	5 (assigned to previous version 8)	9
chr7	91094875	91095205	330	91095079	23	16.06	7.27	13.73	Mono_(OverExpression)_Peaks_peak_45542	Mono_(OverExpression)_Peaks	ENSMUSG00000052572	ENSMUST00000146563	+	90739934	91938144	Intron 1	354941	-842939	0.0003	1	---	protein_coding	ENSMUSG00000052572	Dlg2	ensembl_havana	20	---	---	retained_intron	Dlg2-209	havana	5 (assigned to previous version 8)	9
chr7	91106497	91106728	231	91106594	20	13.06	6.36	10.78	Mono_(OverExpression)_Peaks_peak_45543	Mono_(OverExpression)_Peaks	ENSMUSG00000052572	ENSMUST00000146563	+	90739934	91938144	Intron 2	366563	-831416	0.0002	1	---	protein_coding	ENSMUSG00000052572	Dlg2	ensembl_havana	20	---	---	retained_intron	Dlg2-209	havana	5 (assigned to previous version 8)	9
chr7	91198049	91198429	380	91198214	32	25.96	9.99	23.49	Mono_(OverExpression)_Peaks_peak_45544	Mono_(OverExpression)_Peaks	ENSMUSG00000052572	ENSMUST00000239136	+	91192018	91521637	Intron 1	6031	-323208	0.0012	1	---	protein_coding	ENSMUSG00000052572	Dlg2	ensembl_havana	20	ENSMUSP00000159135	2	protein_coding	Dlg2-222	havana	---	2
chr7	91220288	91220829	541	91220575	29	22.33	8.98	19.9	Mono_(OverExpression)_Peaks_peak_45545	Mono_(OverExpression)_Peaks	ENSMUSG00000052572	ENSMUST00000239136	+	91192018	91521637	Intron 1	28270	-300808	0.0016	1	---	protein_coding	ENSMUSG00000052572	Dlg2	ensembl_havana	20	ENSMUSP00000159135	2	protein_coding	Dlg2-222	havana	---	2
chr7	91221516	91221772	256	91221580	18	11.15	5.75	8.91	Mono_(OverExpression)_Peaks_peak_45546	Mono_(OverExpression)_Peaks	ENSMUSG00000052572	ENSMUST00000239136	+	91192018	91521637	Intron 1	29498	-299865	0.0008	1	---	protein_coding	ENSMUSG00000052572	Dlg2	ensembl_havana	20	ENSMUSP00000159135	2	protein_coding	Dlg2-222	havana	---	2
chr7	91240372	91241354	982	91240727	119	114.7	19.21	111.55	Mono_(OverExpression)_Peaks_peak_45547	Mono_(OverExpression)_Peaks	ENSMUSG00000052572	ENSMUST00000239136	+	91192018	91521637	Intron 1	48354	-280283	0.003	1	---	protein_coding	ENSMUSG00000052572	Dlg2	ensembl_havana	20	ENSMUSP00000159135	2	protein_coding	Dlg2-222	havana	---	2
chr7	91338944	91339409	465	91339218	81	85.13	20.63	82.17	Mono_(OverExpression)_Peaks_peak_45548	Mono_(OverExpression)_Peaks	ENSMUSG00000109037	ENSMUST00000207840	+	91338677	91339417	TSS	267	-8	0.6289	1	---	TEC	ENSMUSG00000109037	C030038I04Rik	havana	2	---	---	TEC	C030038I04Rik-201	havana	NA (assigned to previous version 1)	2
chr7	91364875	91365487	612	91365194	79	76.73	17.74	73.83	Mono_(OverExpression)_Peaks_peak_45549	Mono_(OverExpression)_Peaks	ENSMUSG00000052572	ENSMUST00000239136	+	91192018	91521637	Intron 1	172857	-156150	0.0019	1	---	protein_coding	ENSMUSG00000052572	Dlg2	ensembl_havana	20	ENSMUSP00000159135	2	protein_coding	Dlg2-222	havana	---	2
chr7	91409720	91409952	232	91409826	25	18.15	7.87	15.78	Mono_(OverExpression)_Peaks_peak_45550	Mono_(OverExpression)_Peaks	ENSMUSG00000052572	ENSMUST00000239136	+	91192018	91521637	Intron 2	217702	-111685	0.0007	1	---	protein_coding	ENSMUSG00000052572	Dlg2	ensembl_havana	20	ENSMUSP00000159135	2	protein_coding	Dlg2-222	havana	---	2
chr7	91425185	91425531	346	91425427	35	29.51	10.9	27	Mono_(OverExpression)_Peaks_peak_45551	Mono_(OverExpression)_Peaks	ENSMUSG00000052572	ENSMUST00000239136	+	91192018	91521637	Intron 2	233167	-96106	0.0011	1	---	protein_coding	ENSMUSG00000052572	Dlg2	ensembl_havana	20	ENSMUSP00000159135	2	protein_coding	Dlg2-222	havana	---	2
chr7	91483531	91483741	210	91483651	23	16.06	7.27	13.73	Mono_(OverExpression)_Peaks_peak_45552	Mono_(OverExpression)_Peaks	ENSMUSG00000052572	ENSMUST00000239136	+	91192018	91521637	Intron 3	291513	-37896	0.0006	1	---	protein_coding	ENSMUSG00000052572	Dlg2	ensembl_havana	20	ENSMUSP00000159135	2	protein_coding	Dlg2-222	havana	---	2
chr7	91494822	91495381	559	91495116	56	52.94	15.29	50.21	Mono_(OverExpression)_Peaks_peak_45553	Mono_(OverExpression)_Peaks	ENSMUSG00000052572	ENSMUST00000239136	+	91192018	91521637	Intron 3	302804	-26256	0.0017	1	---	protein_coding	ENSMUSG00000052572	Dlg2	ensembl_havana	20	ENSMUSP00000159135	2	protein_coding	Dlg2-222	havana	---	2
chr7	91551795	91552227	432	91551947	21	14.04	6.66	11.74	Mono_(OverExpression)_Peaks_peak_45554	Mono_(OverExpression)_Peaks	ENSMUSG00000052572	ENSMUST00000107193	+	91360628	92096212	Intron 4	191167	-543985	0.0006	1	---	protein_coding	ENSMUSG00000052572	Dlg2	ensembl_havana	20	ENSMUSP00000102811	2	protein_coding	Dlg2-203	havana	5 (assigned to previous version 7)	8
chr7	91566128	91566315	187	91566222	28	21.41	8.78	19	Mono_(OverExpression)_Peaks_peak_45555	Mono_(OverExpression)_Peaks	ENSMUSG00000052572	ENSMUST00000107193	+	91360628	92096212	Intron 4	205500	-529897	0.0003	1	---	protein_coding	ENSMUSG00000052572	Dlg2	ensembl_havana	20	ENSMUSP00000102811	2	protein_coding	Dlg2-203	havana	5 (assigned to previous version 7)	8
chr7	91676268	91676517	249	91676424	13	6.8	4.24	4.67	Mono_(OverExpression)_Peaks_peak_45556	Mono_(OverExpression)_Peaks	ENSMUSG00000052572	ENSMUST00000107193	+	91360628	92096212	Intron 7	315640	-419695	0.0003	1	---	protein_coding	ENSMUSG00000052572	Dlg2	ensembl_havana	20	ENSMUSP00000102811	2	protein_coding	Dlg2-203	havana	5 (assigned to previous version 7)	8
chr7	91698158	91698458	300	91698319	20	13.06	6.36	10.78	Mono_(OverExpression)_Peaks_peak_45557	Mono_(OverExpression)_Peaks	ENSMUSG00000052572	ENSMUST00000107193	+	91360628	92096212	Intron 8	337530	-397754	0.0004	1	---	protein_coding	ENSMUSG00000052572	Dlg2	ensembl_havana	20	ENSMUSP00000102811	2	protein_coding	Dlg2-203	havana	5 (assigned to previous version 7)	8
chr7	91783477	91783924	447	91783662	91	93.97	20.62	90.95	Mono_(OverExpression)_Peaks_peak_45558	Mono_(OverExpression)_Peaks	ENSMUSG00000052572	ENSMUST00000107193	+	91360628	92096212	Intron 10	422849	-312288	0.0006	1	---	protein_coding	ENSMUSG00000052572	Dlg2	ensembl_havana	20	ENSMUSP00000102811	2	protein_coding	Dlg2-203	havana	5 (assigned to previous version 7)	8
chr7	91846708	91847283	575	91847085	70	68.24	17.26	65.39	Mono_(OverExpression)_Peaks_peak_45559	Mono_(OverExpression)_Peaks	ENSMUSG00000052572	ENSMUST00000107193	+	91360628	92096212	Intron 10	486080	-248929	0.0008	1	---	protein_coding	ENSMUSG00000052572	Dlg2	ensembl_havana	20	ENSMUSP00000102811	2	protein_coding	Dlg2-203	havana	5 (assigned to previous version 7)	8
chr7	91852321	91852497	176	91852421	11	5.25	3.63	3.18	Mono_(OverExpression)_Peaks_peak_45560	Mono_(OverExpression)_Peaks	ENSMUSG00000052572	ENSMUST00000107193	+	91360628	92096212	Intron 10	491693	-243715	0.0002	1	---	protein_coding	ENSMUSG00000052572	Dlg2	ensembl_havana	20	ENSMUSP00000102811	2	protein_coding	Dlg2-203	havana	5 (assigned to previous version 7)	8
chr7	91907812	91908326	514	91908038	80	79.06	18.36	76.14	Mono_(OverExpression)_Peaks_peak_45561	Mono_(OverExpression)_Peaks	ENSMUSG00000052572	ENSMUST00000208377	+	91884335	92077778	Intron 1	23477	-169452	0.0027	1	---	protein_coding	ENSMUSG00000052572	Dlg2	ensembl_havana	20	---	---	protein_coding_CDS_not_defined	Dlg2-214	havana	5 (assigned to previous version 1)	2
chr7	91921426	91921811	385	91921622	12	6.01	3.94	3.91	Mono_(OverExpression)_Peaks_peak_45562	Mono_(OverExpression)_Peaks	ENSMUSG00000052572	ENSMUST00000208377	+	91884335	92077778	Intron 1	37091	-155967	0.002	1	---	protein_coding	ENSMUSG00000052572	Dlg2	ensembl_havana	20	---	---	protein_coding_CDS_not_defined	Dlg2-214	havana	5 (assigned to previous version 1)	2
chr7	92089154	92089470	316	92089248	17	10.23	5.45	8.01	Mono_(OverExpression)_Peaks_peak_45563	Mono_(OverExpression)_Peaks	ENSMUSG00000052572	ENSMUST00000107193	+	91360628	92096212	Intron 18	728526	-6742	0.0004	1	---	protein_coding	ENSMUSG00000052572	Dlg2	ensembl_havana	20	ENSMUSP00000102811	2	protein_coding	Dlg2-203	havana	5 (assigned to previous version 7)	8
chr7	92113535	92113758	223	92113625	12	6.01	3.94	3.91	Mono_(OverExpression)_Peaks_peak_45564	Mono_(OverExpression)_Peaks	.	.	.	.	.	Intergenic	.	.	.	.	.	.	.	.	.	.	.	.	.	.	.	.	.
chr7	92210177	92211105	928	92210746	272	250.15	19.58	246.16	Mono_(OverExpression)_Peaks_peak_45565	Mono_(OverExpression)_Peaks	ENSMUSG00000030613	ENSMUST00000032842	+	92210357	92231503	TSS	0	-20398	0.0354	0.8062	CCDS21449	protein_coding	ENSMUSG00000030613	Ccdc90b	ensembl_havana	14	ENSMUSP00000032842	7	protein_coding	Ccdc90b-201	ensembl_havana	1 (assigned to previous version 12)	13
chr7	92254176	92254485	309	92254375	26	19.22	8.18	16.84	Mono_(OverExpression)_Peaks_peak_45566	Mono_(OverExpression)_Peaks	ENSMUSG00000041343	ENSMUST00000138215	-	92254145	92259273	TTS	4788	-31	0.0604	1	---	protein_coding	ENSMUSG00000041343	Ankrd42	ensembl_havana	20	---	---	retained_intron	Ankrd42-204	havana	3 (assigned to previous version 1)	2
chr7	92285748	92286772	1024	92286308	203	185.4	18.74	181.81	Mono_(OverExpression)_Peaks_peak_45567	Mono_(OverExpression)_Peaks	ENSMUSG00000041343	ENSMUST00000138267	-	92258330	92286339	TSS	0	-27418	0.0211	0.5776	---	protein_coding	ENSMUSG00000041343	Ankrd42	ensembl_havana	20	ENSMUSP00000146446	2	protein_coding	Ankrd42-205	havana	1 (assigned to previous version 1)	2
chr7	92318843	92319699	856	92319327	336	262.25	14.45	258.18	Mono_(OverExpression)_Peaks_peak_45568	Mono_(OverExpression)_Peaks	ENSMUSG00000041328	ENSMUST00000208058	-	92318429	92319112	TSS	0	-414	0.3947	0.3151	---	protein_coding	ENSMUSG00000041328	Pcf11	ensembl_havana	17	ENSMUSP00000146556	2	protein_coding	Pcf11-204	havana	5 (assigned to previous version 1)	2
chr7	92347847	92348351	504	92348167	203	204.81	23.01	201.1	Mono_(OverExpression)_Peaks_peak_45569	Mono_(OverExpression)_Peaks	.	.	.	.	.	Intergenic	.	.	.	.	.	.	.	.	.	.	.	.	.	.	.	.	.
chr7	92352979	92353214	235	92353081	43	20.53	5.6	18.13	Mono_(OverExpression)_Peaks_peak_45570	Mono_(OverExpression)_Peaks	.	.	.	.	.	Intergenic	.	.	.	.	.	.	.	.	.	.	.	.	.	.	.	.	.
chr7	92364391	92364573	182	92364494	28	21.41	8.78	19	Mono_(OverExpression)_Peaks_peak_45571	Mono_(OverExpression)_Peaks	.	.	.	.	.	Intergenic	.	.	.	.	.	.	.	.	.	.	.	.	.	.	.	.	.
chr7	92390392	92391320	928	92390780	282	249.08	18.1	245.09	Mono_(OverExpression)_Peaks_peak_45572	Mono_(OverExpression)_Peaks	ENSMUSG00000074024	ENSMUST00000241092	-	92389720	92390682	TSS	0	-672	0.3022	0.3132	---	lncRNA	ENSMUSG00000074024	4632427E13Rik	ensembl_havana	7	---	---	lncRNA	4632427E13Rik-205	havana_tagene	---	1
chr7	92424698	92424959	261	92424892	13	6.8	4.24	4.67	Mono_(OverExpression)_Peaks_peak_45573	Mono_(OverExpression)_Peaks	ENSMUSG00000030643	ENSMUST00000032879	+	92390811	92493744	5' UTR Exon	33887	-68785	0.0025	1	CCDS21450	protein_coding	ENSMUSG00000030643	Rab30	ensembl_havana	15	ENSMUSP00000032879	8	protein_coding	Rab30-201	ensembl_havana	1 (assigned to previous version 14)	15
chr7	92451616	92451924	308	92451708	17	10.23	5.45	8.01	Mono_(OverExpression)_Peaks_peak_45574	Mono_(OverExpression)_Peaks	ENSMUSG00000030643	ENSMUST00000208945	+	92426791	92478878	5' UTR Exon	24825	-26954	0.0059	1	---	protein_coding	ENSMUSG00000030643	Rab30	ensembl_havana	15	ENSMUSP00000146581	2	protein_coding	Rab30-205	havana	3 (assigned to previous version 1)	2
chr7	92460991	92461515	524	92461222	17	10.23	5.45	8.01	Mono_(OverExpression)_Peaks_peak_45575	Mono_(OverExpression)_Peaks	ENSMUSG00000030643	ENSMUST00000208945	+	92426791	92478878	5' UTR Exon	34200	-17363	0.0101	1	---	protein_coding	ENSMUSG00000030643	Rab30	ensembl_havana	15	ENSMUSP00000146581	2	protein_coding	Rab30-205	havana	3 (assigned to previous version 1)	2
chr7	92481704	92482096	392	92481845	161	139.53	16.45	136.23	Mono_(OverExpression)_Peaks_peak_45576	Mono_(OverExpression)_Peaks	ENSMUSG00000030643	ENSMUST00000107180	+	92469113	92485856	Intron 3	12591	-3760	0.0235	1	CCDS21450	protein_coding	ENSMUSG00000030643	Rab30	ensembl_havana	15	ENSMUSP00000102798	2	protein_coding	Rab30-203	havana	1 (assigned to previous version 7)	8
chr7	92486462	92487468	1006	92486768	98	65.48	9.92	62.65	Mono_(OverExpression)_Peaks_peak_45577	Mono_(OverExpression)_Peaks	ENSMUSG00000030643	ENSMUST00000107180	+	92469113	92485856	TTS	17349	606	0	0	CCDS21450	protein_coding	ENSMUSG00000030643	Rab30	ensembl_havana	15	ENSMUSP00000102798	2	protein_coding	Rab30-203	havana	1 (assigned to previous version 7)	8
chr7	92523280	92524726	1446	92524381	345	261.73	13.74	257.66	Mono_(OverExpression)_Peaks_peak_45578	Mono_(OverExpression)_Peaks	ENSMUSG00000061119	ENSMUST00000208686	+	92523678	92525771	TSS	0	-1045	0.501	0.7249	---	protein_coding	ENSMUSG00000061119	Prcp	ensembl_havana	8	---	---	retained_intron	Prcp-205	havana	NA (assigned to previous version 1)	2
chr7	92552828	92553150	322	92553084	53	52.79	16.35	50.06	Mono_(OverExpression)_Peaks_peak_45579	Mono_(OverExpression)_Peaks	ENSMUSG00000109268	ENSMUST00000208883	+	92551387	92552081	TTS	1441	747	0	0	---	TEC	ENSMUSG00000109268	9530078K11Rik	havana	2	---	---	TEC	9530078K11Rik-201	havana	NA (assigned to previous version 1)	2
chr7	92744842	92745018	176	92745004	10	4.53	3.33	2.49	Mono_(OverExpression)_Peaks_peak_45580	Mono_(OverExpression)_Peaks	ENSMUSG00000097644	ENSMUST00000181886	+	92656190	92753997	Intron 3	88652	-8979	0.0018	1	---	lncRNA	ENSMUSG00000097644	Gm26862	havana	2	---	---	lncRNA	Gm26862-201	havana	1 (assigned to previous version 1)	2
chr7	92903289	92904068	779	92903750	64	66.13	18.58	63.3	Mono_(OverExpression)_Peaks_peak_45581	Mono_(OverExpression)_Peaks	.	.	.	.	.	Intergenic	.	.	.	.	.	.	.	.	.	.	.	.	.	.	.	.	.
chr7	93545899	93546352	453	93546242	18	11.15	5.75	8.91	Mono_(OverExpression)_Peaks_peak_45582	Mono_(OverExpression)_Peaks	.	.	.	.	.	Intergenic	.	.	.	.	.	.	.	.	.	.	.	.	.	.	.	.	.
chr7	93583925	93584324	399	93584123	49	46.84	14.88	44.16	Mono_(OverExpression)_Peaks_peak_45583	Mono_(OverExpression)_Peaks	.	.	.	.	.	Intergenic	.	.	.	.	.	.	.	.	.	.	.	.	.	.	.	.	.
chr7	93803426	93803727	301	93803609	14	7.62	4.54	5.47	Mono_(OverExpression)_Peaks_peak_45584	Mono_(OverExpression)_Peaks	ENSMUSG00000108532	ENSMUST00000206116	+	93691898	93998608	Intron 1	111528	-194881	0.001	1	---	lncRNA	ENSMUSG00000108532	Gm32647	havana	2	---	---	lncRNA	Gm32647-201	havana	1 (assigned to previous version 1)	2
chr7	94396227	94397005	778	94396570	32	25.96	9.99	23.49	Mono_(OverExpression)_Peaks_peak_45585	Mono_(OverExpression)_Peaks	.	.	.	.	.	Intergenic	.	.	.	.	.	.	.	.	.	.	.	.	.	.	.	.	.
chr7	94904809	94905561	752	94905096	68	68.51	18.13	65.67	Mono_(OverExpression)_Peaks_peak_45586	Mono_(OverExpression)_Peaks	.	.	.	.	.	Intergenic	.	.	.	.	.	.	.	.	.	.	.	.	.	.	.	.	.
chr7	95388055	95388467	412	95388168	31	24.8	9.69	22.34	Mono_(OverExpression)_Peaks_peak_45587	Mono_(OverExpression)_Peaks	.	.	.	.	.	Intergenic	.	.	.	.	.	.	.	.	.	.	.	.	.	.	.	.	.
chr7	95501962	95502296	334	95502120	48	15.01	3.77	12.7	Mono_(OverExpression)_Peaks_peak_45588	Mono_(OverExpression)_Peaks	.	.	.	.	.	Intergenic	.	.	.	.	.	.	.	.	.	.	.	.	.	.	.	.	.
chr7	95502559	95503372	813	95502870	278	266.88	21.46	262.78	Mono_(OverExpression)_Peaks_peak_45589	Mono_(OverExpression)_Peaks	.	.	.	.	.	Intergenic	.	.	.	.	.	.	.	.	.	.	.	.	.	.	.	.	.
chr7	95785363	95786175	812	95785823	42	34.15	11.04	31.59	Mono_(OverExpression)_Peaks_peak_45590	Mono_(OverExpression)_Peaks	.	.	.	.	.	Intergenic	.	.	.	.	.	.	.	.	.	.	.	.	.	.	.	.	.
chr7	95797486	95797680	194	95797576	23	9.47	4.15	7.27	Mono_(OverExpression)_Peaks_peak_45591	Mono_(OverExpression)_Peaks	.	.	.	.	.	Intergenic	.	.	.	.	.	.	.	.	.	.	.	.	.	.	.	.	.
chr7	95802145	95802555	410	95802424	89	81.79	16.54	78.85	Mono_(OverExpression)_Peaks_peak_45592	Mono_(OverExpression)_Peaks	.	.	.	.	.	Intergenic	.	.	.	.	.	.	.	.	.	.	.	.	.	.	.	.	.
chr7	95820268	95821307	1039	95820976	81	71.32	15.01	68.46	Mono_(OverExpression)_Peaks_peak_45593	Mono_(OverExpression)_Peaks	ENSMUSG00000048078	ENSMUST00000107162	+	95820453	96557777	TSS	0	-736470	0.0012	0.8221	CCDS80754	protein_coding	ENSMUSG00000048078	Tenm4	ensembl_havana	17	ENSMUSP00000102780	2	protein_coding	Tenm4-201	havana	1 (assigned to previous version 7)	8
chr7	95859418	95860314	896	95859511	13	6.8	4.24	4.67	Mono_(OverExpression)_Peaks_peak_45594	Mono_(OverExpression)_Peaks	ENSMUSG00000048078	ENSMUST00000144263	+	95858870	96086346	TSS	548	-226032	0.0039	1	---	protein_coding	ENSMUSG00000048078	Tenm4	ensembl_havana	17	---	---	retained_intron	Tenm4-211	havana	3 (assigned to previous version 7)	8
chr7	96015162	96015476	314	96015262	23	16.06	7.27	13.73	Mono_(OverExpression)_Peaks_peak_45595	Mono_(OverExpression)_Peaks	ENSMUSG00000048078	ENSMUST00000138760	+	95859361	96202690	5' UTR Exon	155801	-187214	0.0009	1	---	protein_coding	ENSMUSG00000048078	Tenm4	ensembl_havana	17	ENSMUSP00000114281	3	protein_coding	Tenm4-209	havana	5 (assigned to previous version 7)	8
chr7	96143258	96143710	452	96143410	31	24.8	9.69	22.34	Mono_(OverExpression)_Peaks_peak_45596	Mono_(OverExpression)_Peaks	ENSMUSG00000048078	ENSMUST00000107162	+	95820453	96557777	5' UTR Exon	322805	-414067	0.0006	1	CCDS80754	protein_coding	ENSMUSG00000048078	Tenm4	ensembl_havana	17	ENSMUSP00000102780	2	protein_coding	Tenm4-201	havana	1 (assigned to previous version 7)	8
chr7	96159253	96160041	788	96159711	44	32.04	9.56	29.5	Mono_(OverExpression)_Peaks_peak_45597	Mono_(OverExpression)_Peaks	ENSMUSG00000048078	ENSMUST00000107162	+	95820453	96557777	5' UTR Exon	338800	-397736	0.0011	1	CCDS80754	protein_coding	ENSMUSG00000048078	Tenm4	ensembl_havana	17	ENSMUSP00000102780	2	protein_coding	Tenm4-201	havana	1 (assigned to previous version 7)	8
chr7	96171099	96171808	709	96171357	139	113.89	14.56	110.74	Mono_(OverExpression)_Peaks_peak_45598	Mono_(OverExpression)_Peaks	ENSMUSG00000048078	ENSMUST00000129737	+	96171605	96202690	TSS	0	-30882	0.0066	0.2873	---	protein_coding	ENSMUSG00000048078	Tenm4	ensembl_havana	17	ENSMUSP00000120529	3	protein_coding	Tenm4-205	havana	5 (assigned to previous version 1)	2
chr7	96173859	96174128	269	96173947	27	7.52	3.11	5.38	Mono_(OverExpression)_Peaks_peak_45599	Mono_(OverExpression)_Peaks	ENSMUSG00000048078	ENSMUST00000107162	+	95820453	96557777	5' UTR Exon	353406	-383649	0.0004	1	CCDS80754	protein_coding	ENSMUSG00000048078	Tenm4	ensembl_havana	17	ENSMUSP00000102780	2	protein_coding	Tenm4-201	havana	1 (assigned to previous version 7)	8
chr7	96181988	96182544	556	96182413	42	34.7	11.3	32.14	Mono_(OverExpression)_Peaks_peak_45600	Mono_(OverExpression)_Peaks	ENSMUSG00000048078	ENSMUST00000107162	+	95820453	96557777	5' UTR Exon	361535	-375233	0.0008	1	CCDS80754	protein_coding	ENSMUSG00000048078	Tenm4	ensembl_havana	17	ENSMUSP00000102780	2	protein_coding	Tenm4-201	havana	1 (assigned to previous version 7)	8
chr7	96206129	96206641	512	96206562	16	6.81	3.82	4.69	Mono_(OverExpression)_Peaks_peak_45601	Mono_(OverExpression)_Peaks	ENSMUSG00000048078	ENSMUST00000107165	+	95860878	96557762	Intron 5	345251	-351121	0.0007	1	CCDS80753	protein_coding	ENSMUSG00000048078	Tenm4	ensembl_havana	17	ENSMUSP00000102783	2	protein_coding	Tenm4-202	ensembl_havana	1 (assigned to previous version 7)	8
chr7	96211807	96212881	1074	96212271	202	178.4	17.53	174.86	Mono_(OverExpression)_Peaks_peak_45602	Mono_(OverExpression)_Peaks	ENSMUSG00000048078	ENSMUST00000107165	+	95860878	96557762	Intron 5	350929	-344881	0.0015	1	CCDS80753	protein_coding	ENSMUSG00000048078	Tenm4	ensembl_havana	17	ENSMUSP00000102783	2	protein_coding	Tenm4-202	ensembl_havana	1 (assigned to previous version 7)	8
chr7	96217364	96217544	180	96217447	22	9.87	4.44	7.66	Mono_(OverExpression)_Peaks_peak_45603	Mono_(OverExpression)_Peaks	ENSMUSG00000048078	ENSMUST00000107165	+	95860878	96557762	Intron 5	356486	-340218	0.0003	1	CCDS80753	protein_coding	ENSMUSG00000048078	Tenm4	ensembl_havana	17	ENSMUSP00000102783	2	protein_coding	Tenm4-202	ensembl_havana	1 (assigned to previous version 7)	8
chr7	96224271	96225033	762	96224723	141	129.35	17.99	126.11	Mono_(OverExpression)_Peaks_peak_45604	Mono_(OverExpression)_Peaks	ENSMUSG00000048078	ENSMUST00000107165	+	95860878	96557762	Intron 5	363393	-332729	0.0011	1	CCDS80753	protein_coding	ENSMUSG00000048078	Tenm4	ensembl_havana	17	ENSMUSP00000102783	2	protein_coding	Tenm4-202	ensembl_havana	1 (assigned to previous version 7)	8
chr7	96240207	96240575	368	96240435	17	10.23	5.45	8.01	Mono_(OverExpression)_Peaks_peak_45605	Mono_(OverExpression)_Peaks	ENSMUSG00000048078	ENSMUST00000107165	+	95860878	96557762	Intron 5	379329	-317187	0.0005	1	CCDS80753	protein_coding	ENSMUSG00000048078	Tenm4	ensembl_havana	17	ENSMUSP00000102783	2	protein_coding	Tenm4-202	ensembl_havana	1 (assigned to previous version 7)	8
chr7	96283130	96283333	203	96283137	10	4.53	3.33	2.49	Mono_(OverExpression)_Peaks_peak_45606	Mono_(OverExpression)_Peaks	ENSMUSG00000048078	ENSMUST00000107165	+	95860878	96557762	Intron 5	422252	-274429	0.0003	1	CCDS80753	protein_coding	ENSMUSG00000048078	Tenm4	ensembl_havana	17	ENSMUSP00000102783	2	protein_coding	Tenm4-202	ensembl_havana	1 (assigned to previous version 7)	8
chr7	96353104	96353518	414	96353361	45	20.99	5.5	18.58	Mono_(OverExpression)_Peaks_peak_45607	Mono_(OverExpression)_Peaks	ENSMUSG00000048078	ENSMUST00000131541	+	96293379	96381488	CDS Exon 4	59725	-27970	0.0047	1	---	protein_coding	ENSMUSG00000048078	Tenm4	ensembl_havana	17	---	---	retained_intron	Tenm4-207	havana	1 (assigned to previous version 1)	2
chr7	96355964	96356787	823	96356504	48	24.01	6.03	21.57	Mono_(OverExpression)_Peaks_peak_45608	Mono_(OverExpression)_Peaks	ENSMUSG00000048078	ENSMUST00000131541	+	96293379	96381488	Intron 4	62585	-24701	0.0094	1	---	protein_coding	ENSMUSG00000048078	Tenm4	ensembl_havana	17	---	---	retained_intron	Tenm4-207	havana	1 (assigned to previous version 1)	2
chr7	96357327	96357523	196	96357401	30	10.66	3.88	8.44	Mono_(OverExpression)_Peaks_peak_45609	Mono_(OverExpression)_Peaks	ENSMUSG00000048078	ENSMUST00000131541	+	96293379	96381488	Intron 4	63948	-23965	0.0022	1	---	protein_coding	ENSMUSG00000048078	Tenm4	ensembl_havana	17	---	---	retained_intron	Tenm4-207	havana	1 (assigned to previous version 1)	2
chr7	96397826	96398382	556	96397915	19	12.09	6.06	9.83	Mono_(OverExpression)_Peaks_peak_45610	Mono_(OverExpression)_Peaks	ENSMUSG00000048078	ENSMUST00000107165	+	95860878	96557762	Intron 11	536948	-159380	0.0008	1	CCDS80753	protein_coding	ENSMUSG00000048078	Tenm4	ensembl_havana	17	ENSMUSP00000102783	2	protein_coding	Tenm4-202	ensembl_havana	1 (assigned to previous version 7)	8
chr7	96460858	96461146	288	96461099	11	5.25	3.63	3.18	Mono_(OverExpression)_Peaks_peak_45611	Mono_(OverExpression)_Peaks	ENSMUSG00000085443	ENSMUST00000131080	-	96461640	96466693	TTS	5547	494	0	0	---	lncRNA	ENSMUSG00000085443	Gm15416	havana	2	---	---	lncRNA	Gm15416-201	havana	3 (assigned to previous version 1)	2
chr7	96466258	96466847	589	96466620	134	114.46	15.61	111.31	Mono_(OverExpression)_Peaks_peak_45612	Mono_(OverExpression)_Peaks	ENSMUSG00000108635	ENSMUST00000205925	-	96463076	96467514	TSS	667	-3182	0.1329	1	---	lncRNA	ENSMUSG00000108635	Gm44633	havana	2	---	---	lncRNA	Gm44633-201	havana	3 (assigned to previous version 1)	2
chr7	96473759	96474547	788	96474113	33	23.67	8.57	21.23	Mono_(OverExpression)_Peaks_peak_45613	Mono_(OverExpression)_Peaks	ENSMUSG00000048078	ENSMUST00000147659	+	96445848	96492648	Intron 4	27911	-18101	0.0169	1	---	protein_coding	ENSMUSG00000048078	Tenm4	ensembl_havana	17	---	---	retained_intron	Tenm4-212	havana	1 (assigned to previous version 1)	2
chr7	96481832	96482719	887	96482473	62	47.72	11.33	45.04	Mono_(OverExpression)_Peaks_peak_45614	Mono_(OverExpression)_Peaks	ENSMUSG00000048078	ENSMUST00000147659	+	96445848	96492648	Intron 4	35984	-9929	0.019	1	---	protein_coding	ENSMUSG00000048078	Tenm4	ensembl_havana	17	---	---	retained_intron	Tenm4-212	havana	1 (assigned to previous version 1)	2
chr7	96505173	96505644	471	96505399	40	33.37	11.27	30.82	Mono_(OverExpression)_Peaks_peak_45615	Mono_(OverExpression)_Peaks	ENSMUSG00000048078	ENSMUST00000107165	+	95860878	96557762	Intron 24	644295	-52118	0.0007	1	CCDS80753	protein_coding	ENSMUSG00000048078	Tenm4	ensembl_havana	17	ENSMUSP00000102783	2	protein_coding	Tenm4-202	ensembl_havana	1 (assigned to previous version 7)	8
chr7	96514414	96515268	854	96514876	105	97.27	17.38	94.23	Mono_(OverExpression)_Peaks_peak_45616	Mono_(OverExpression)_Peaks	ENSMUSG00000048078	ENSMUST00000107165	+	95860878	96557762	Intron 25	653536	-42494	0.0012	1	CCDS80753	protein_coding	ENSMUSG00000048078	Tenm4	ensembl_havana	17	ENSMUSP00000102783	2	protein_coding	Tenm4-202	ensembl_havana	1 (assigned to previous version 7)	8
chr7	96565015	96565219	204	96565122	31	19.69	7.21	17.3	Mono_(OverExpression)_Peaks_peak_45617	Mono_(OverExpression)_Peaks	ENSMUSG00000085560	ENSMUST00000136294	-	96556033	96596242	Intron 2	31023	-8982	0.0051	1	---	lncRNA	ENSMUSG00000085560	C230038L03Rik	havana	3	---	---	lncRNA	C230038L03Rik-202	havana	2 (assigned to previous version 2)	3
chr7	96570040	96570217	177	96570132	14	7.62	4.54	5.47	Mono_(OverExpression)_Peaks_peak_45618	Mono_(OverExpression)_Peaks	ENSMUSG00000087980	ENSMUST00000157355	-	96569201	96569310	TSS	-730	-839	0	0	---	snRNA	ENSMUSG00000087980	Gm22226	ensembl	3	---	---	snRNA	Gm22226-201	ensembl	NA (assigned to previous version 1)	3
chr7	96583969	96584176	207	96584076	20	13.06	6.36	10.78	Mono_(OverExpression)_Peaks_peak_45619	Mono_(OverExpression)_Peaks	ENSMUSG00000085560	ENSMUST00000136294	-	96556033	96596242	Intron 2	12066	-27936	0.0052	1	---	lncRNA	ENSMUSG00000085560	C230038L03Rik	havana	3	---	---	lncRNA	C230038L03Rik-202	havana	2 (assigned to previous version 2)	3
chr7	96600488	96601208	720	96600701	349	320.92	19.97	316.48	Mono_(OverExpression)_Peaks_peak_45620	Mono_(OverExpression)_Peaks	ENSMUSG00000018995	ENSMUST00000149204	+	96600728	96652023	TSS	0	-50815	0.0094	0.6671	---	protein_coding	ENSMUSG00000018995	Nars2	ensembl_havana	13	---	---	protein_coding_CDS_not_defined	Nars2-204	havana	5 (assigned to previous version 2)	3
chr7	96625136	96625602	466	96625365	104	102.43	19.47	99.36	Mono_(OverExpression)_Peaks_peak_45621	Mono_(OverExpression)_Peaks	ENSMUSG00000018995	ENSMUST00000044466	+	96600712	96713966	Intron 5	24424	-88364	0.0041	1	CCDS21454	protein_coding	ENSMUSG00000018995	Nars2	ensembl_havana	13	ENSMUSP00000044937	6	protein_coding	Nars2-201	ensembl_havana	1 (assigned to previous version 11)	12
chr7	96636830	96637205	375	96637052	44	39.39	12.93	36.78	Mono_(OverExpression)_Peaks_peak_45622	Mono_(OverExpression)_Peaks	ENSMUSG00000018995	ENSMUST00000044466	+	96600712	96713966	Intron 5	36118	-76761	0.0033	1	CCDS21454	protein_coding	ENSMUSG00000018995	Nars2	ensembl_havana	13	ENSMUSP00000044937	6	protein_coding	Nars2-201	ensembl_havana	1 (assigned to previous version 11)	12
chr7	96730429	96732244	1815	96730640	94	59.25	9.06	56.47	Mono_(OverExpression)_Peaks_peak_45623	Mono_(OverExpression)_Peaks	ENSMUSG00000004508	ENSMUST00000004622	+	96730793	96958154	TSS	0	-225910	0.0064	0.7996	CCDS21455	protein_coding	ENSMUSG00000004508	Gab2	ensembl_havana	7	ENSMUSP00000004622	6	protein_coding	Gab2-201	ensembl_havana	1 (assigned to previous version 6)	7
chr7	96733504	96733697	193	96733600	61	29.94	6.14	27.42	Mono_(OverExpression)_Peaks_peak_45624	Mono_(OverExpression)_Peaks	ENSMUSG00000004508	ENSMUST00000004622	+	96730793	96958154	Intron 1	2711	-224457	0.0009	1	CCDS21455	protein_coding	ENSMUSG00000004508	Gab2	ensembl_havana	7	ENSMUSP00000004622	6	protein_coding	Gab2-201	ensembl_havana	1 (assigned to previous version 6)	7
chr7	96778170	96778430	260	96778270	15	8.46	4.85	6.29	Mono_(OverExpression)_Peaks_peak_45625	Mono_(OverExpression)_Peaks	ENSMUSG00000004508	ENSMUST00000004622	+	96730793	96958154	Intron 1	47377	-179724	0.0011	1	CCDS21455	protein_coding	ENSMUSG00000004508	Gab2	ensembl_havana	7	ENSMUSP00000004622	6	protein_coding	Gab2-201	ensembl_havana	1 (assigned to previous version 6)	7
chr7	96946837	96947136	299	96946939	19	12.09	6.06	9.83	Mono_(OverExpression)_Peaks_peak_45626	Mono_(OverExpression)_Peaks	ENSMUSG00000004508	ENSMUST00000004622	+	96730793	96958154	Intron 3	216044	-11018	0.0013	1	CCDS21455	protein_coding	ENSMUSG00000004508	Gab2	ensembl_havana	7	ENSMUSP00000004622	6	protein_coding	Gab2-201	ensembl_havana	1 (assigned to previous version 6)	7
chr7	96981078	96982046	968	96981447	290	235.34	15.39	231.44	Mono_(OverExpression)_Peaks_peak_45627	Mono_(OverExpression)_Peaks	ENSMUSG00000044952	ENSMUST00000054107	+	96981534	96999421	TSS	0	-17375	0.0287	0.5294	CCDS21456	protein_coding	ENSMUSG00000044952	Kctd21	ensembl_havana	6	ENSMUSP00000051316	6	protein_coding	Kctd21-201	ensembl_havana	1 (assigned to previous version 5)	6
chr7	97001959	97002279	320	97002018	13	5.96	3.77	3.87	Mono_(OverExpression)_Peaks_peak_45628	Mono_(OverExpression)_Peaks	.	.	.	.	.	Intergenic	.	.	.	.	.	.	.	.	.	.	.	.	.	.	.	.	.
chr7	97004411	97004682	271	97004594	20	12.36	5.98	10.09	Mono_(OverExpression)_Peaks_peak_45629	Mono_(OverExpression)_Peaks	.	.	.	.	.	Intergenic	.	.	.	.	.	.	.	.	.	.	.	.	.	.	.	.	.
chr7	97020812	97021137	325	97020996	45	42.06	13.93	39.43	Mono_(OverExpression)_Peaks_peak_45630	Mono_(OverExpression)_Peaks	ENSMUSG00000035704	ENSMUST00000098300	+	97020813	97041393	TSS	0	-20256	0.0158	0.9969	CCDS52313	protein_coding	ENSMUSG00000035704	Alg8	ensembl_havana	18	ENSMUSP00000095901	5	protein_coding	Alg8-201	ensembl_havana	1 (assigned to previous version 5)	6
chr7	97049161	97049881	720	97049292	102	98.91	18.82	95.86	Mono_(OverExpression)_Peaks_peak_45631	Mono_(OverExpression)_Peaks	ENSMUSG00000030647	ENSMUST00000149122	+	97049310	97056288	TSS	0	-6407	0.082	0.7933	---	protein_coding	ENSMUSG00000030647	Ndufc2	ensembl_havana	9	ENSMUSP00000146005	2	protein_coding	Ndufc2-202	havana	2 (assigned to previous version 1)	2
chr7	97067983	97068233	250	97068076	12	6.01	3.94	3.91	Mono_(OverExpression)_Peaks_peak_45632	Mono_(OverExpression)_Peaks	.	.	.	.	.	Intergenic	.	.	.	.	.	.	.	.	.	.	.	.	.	.	.	.	.
chr7	97075719	97076085	366	97075927	25	18.15	7.87	15.78	Mono_(OverExpression)_Peaks_peak_45633	Mono_(OverExpression)_Peaks	.	.	.	.	.	Intergenic	.	.	.	.	.	.	.	.	.	.	.	.	.	.	.	.	.
chr7	97095876	97096123	247	97095976	19	12.09	6.06	9.83	Mono_(OverExpression)_Peaks_peak_45634	Mono_(OverExpression)_Peaks	.	.	.	.	.	Intergenic	.	.	.	.	.	.	.	.	.	.	.	.	.	.	.	.	.
chr7	97129956	97130525	569	97130140	199	191.54	20.79	187.91	Mono_(OverExpression)_Peaks_peak_45635	Mono_(OverExpression)_Peaks	ENSMUSG00000025133	ENSMUST00000205481	+	97130220	97145191	TSS	0	-14666	0.0204	0.5368	---	protein_coding	ENSMUSG00000025133	Ints4	ensembl_havana	10	---	---	retained_intron	Ints4-203	havana	1 (assigned to previous version 1)	2
chr7	97141600	97142085	485	97141843	90	96.33	22.01	93.3	Mono_(OverExpression)_Peaks_peak_45636	Mono_(OverExpression)_Peaks	ENSMUSG00000025133	ENSMUST00000205481	+	97130220	97145191	Intron 4	11380	-3106	0.0325	1	---	protein_coding	ENSMUSG00000025133	Ints4	ensembl_havana	10	---	---	retained_intron	Ints4-203	havana	1 (assigned to previous version 1)	2
chr7	97228438	97229100	662	97228956	262	236.23	18.74	232.33	Mono_(OverExpression)_Peaks_peak_45637	Mono_(OverExpression)_Peaks	ENSMUSG00000035642	ENSMUST00000151840	-	97199922	97228590	TSS	0	-28516	0.0053	0.2308	---	protein_coding	ENSMUSG00000035642	Aamdc	ensembl_havana	17	ENSMUSP00000115852	2	protein_coding	Aamdc-211	havana	5 (assigned to previous version 1)	2
chr7	97229312	97229771	459	97229487	44	11.41	3.2	9.16	Mono_(OverExpression)_Peaks_peak_45638	Mono_(OverExpression)_Peaks	ENSMUSG00000035642	ENSMUST00000151840	-	97199922	97228590	TSS	-722	-29390	0	0	---	protein_coding	ENSMUSG00000035642	Aamdc	ensembl_havana	17	ENSMUSP00000115852	2	protein_coding	Aamdc-211	havana	5 (assigned to previous version 1)	2
chr7	97230156	97230382	226	97230272	72	29.71	5.18	27.2	Mono_(OverExpression)_Peaks_peak_45639	Mono_(OverExpression)_Peaks	ENSMUSG00000035623	ENSMUST00000205536	+	97229096	97232181	CDS Exon 1	1060	-1799	0.0736	1	---	protein_coding	ENSMUSG00000035623	Rsf1	ensembl_havana	15	---	---	retained_intron	Rsf1-207	havana	NA (assigned to previous version 1)	2
chr7	97294344	97294853	509	97294437	17	10.23	5.45	8.01	Mono_(OverExpression)_Peaks_peak_45640	Mono_(OverExpression)_Peaks	ENSMUSG00000086433	ENSMUST00000126902	-	97247556	97294320	TSS	-24	-46788	0	0	---	lncRNA	ENSMUSG00000086433	Rsf1os1	havana	2	---	---	lncRNA	Rsf1os1-201	havana	1 (assigned to previous version 1)	2
chr7	97345364	97346256	892	97345884	93	87.06	17.27	84.09	Mono_(OverExpression)_Peaks_peak_45641	Mono_(OverExpression)_Peaks	ENSMUSG00000086993	ENSMUST00000147690	-	97342630	97345829	TSS	0	-2734	0.1456	0.5218	---	lncRNA	ENSMUSG00000086993	Rsf1os2	ensembl_havana	2	---	---	lncRNA	Rsf1os2-202	ensembl_havana	1 (assigned to previous version 1)	2
chr7	97386982	97387742	760	97387294	256	221.04	17.16	217.23	Mono_(OverExpression)_Peaks_peak_45642	Mono_(OverExpression)_Peaks	ENSMUSG00000042797	ENSMUST00000206389	-	97373213	97387497	TSS	0	-13769	0.0361	0.6781	CCDS21463	protein_coding	ENSMUSG00000042797	Aqp11	ensembl_havana	10	ENSMUSP00000146215	2	protein_coding	Aqp11-205	ensembl_havana	1 (assigned to previous version 1)	2
chr7	97397418	97397701	283	97397514	32	15.03	5.15	12.72	Mono_(OverExpression)_Peaks_peak_45643	Mono_(OverExpression)_Peaks	.	.	.	.	.	Intergenic	.	.	.	.	.	.	.	.	.	.	.	.	.	.	.	.	.
chr7	97397911	97398738	827	97398631	59	40.66	9.5	38.03	Mono_(OverExpression)_Peaks_peak_45644	Mono_(OverExpression)_Peaks	.	.	.	.	.	Intergenic	.	.	.	.	.	.	.	.	.	.	.	.	.	.	.	.	.
chr7	97398982	97399343	361	97399247	20	6.79	3.38	4.67	Mono_(OverExpression)_Peaks_peak_45645	Mono_(OverExpression)_Peaks	.	.	.	.	.	Intergenic	.	.	.	.	.	.	.	.	.	.	.	.	.	.	.	.	.
chr7	97406098	97406737	639	97406425	22	15.04	6.97	12.72	Mono_(OverExpression)_Peaks_peak_45646	Mono_(OverExpression)_Peaks	.	.	.	.	.	Intergenic	.	.	.	.	.	.	.	.	.	.	.	.	.	.	.	.	.
chr7	97413928	97415027	1099	97414523	81	44.42	7.34	41.77	Mono_(OverExpression)_Peaks_peak_45647	Mono_(OverExpression)_Peaks	.	.	.	.	.	Intergenic	.	.	.	.	.	.	.	.	.	.	.	.	.	.	.	.	.
chr7	97415502	97416222	720	97415798	82	43.71	7.09	41.07	Mono_(OverExpression)_Peaks_peak_45648	Mono_(OverExpression)_Peaks	.	.	.	.	.	Intergenic	.	.	.	.	.	.	.	.	.	.	.	.	.	.	.	.	.
chr7	97420072	97420299	227	97420170	17	4.69	2.75	2.65	Mono_(OverExpression)_Peaks_peak_45649	Mono_(OverExpression)_Peaks	.	.	.	.	.	Intergenic	.	.	.	.	.	.	.	.	.	.	.	.	.	.	.	.	.
chr7	97426450	97426741	291	97426612	35	28.25	10.26	25.75	Mono_(OverExpression)_Peaks_peak_45650	Mono_(OverExpression)_Peaks	.	.	.	.	.	Intergenic	.	.	.	.	.	.	.	.	.	.	.	.	.	.	.	.	.
chr7	97437430	97438189	759	97437723	160	134.67	15.57	131.4	Mono_(OverExpression)_Peaks_peak_45651	Mono_(OverExpression)_Peaks	ENSMUSG00000030774	ENSMUST00000205757	+	97437748	97504120	TSS	0	-65931	0.0067	0.5816	---	protein_coding	ENSMUSG00000030774	Pak1	ensembl_havana	14	---	---	retained_intron	Pak1-203	havana	1 (assigned to previous version 1)	2
chr7	97441596	97441798	202	97441697	45	17.42	4.54	15.07	Mono_(OverExpression)_Peaks_peak_45652	Mono_(OverExpression)_Peaks	ENSMUSG00000030774	ENSMUST00000206984	+	97437748	97561091	5' UTR Exon	3848	-119293	0.0016	1	CCDS21464	protein_coding	ENSMUSG00000030774	Pak1	ensembl_havana	14	ENSMUSP00000146055	2	protein_coding	Pak1-205	havana	5 (assigned to previous version 1)	2
chr7	97490668	97491431	763	97490770	24	13.91	5.96	11.62	Mono_(OverExpression)_Peaks_peak_45653	Mono_(OverExpression)_Peaks	ENSMUSG00000030774	ENSMUST00000033040	+	97492142	97561589	TSS	-711	-70158	0	0	CCDS21464	protein_coding	ENSMUSG00000030774	Pak1	ensembl_havana	14	ENSMUSP00000033040	6	protein_coding	Pak1-201	ensembl_havana	1 (assigned to previous version 11)	12
chr7	97492139	97492443	304	97492234	28	17.39	6.79	15.03	Mono_(OverExpression)_Peaks_peak_45654	Mono_(OverExpression)_Peaks	ENSMUSG00000030774	ENSMUST00000033040	+	97492142	97561589	TSS	0	-69146	0.0043	0.9902	CCDS21464	protein_coding	ENSMUSG00000030774	Pak1	ensembl_havana	14	ENSMUSP00000033040	6	protein_coding	Pak1-201	ensembl_havana	1 (assigned to previous version 11)	12
chr7	97494932	97495191	259	97495020	14	5.83	3.57	3.75	Mono_(OverExpression)_Peaks_peak_45655	Mono_(OverExpression)_Peaks	ENSMUSG00000030774	ENSMUST00000033040	+	97492142	97561589	5' UTR Exon	2790	-66398	0.0037	1	CCDS21464	protein_coding	ENSMUSG00000030774	Pak1	ensembl_havana	14	ENSMUSP00000033040	6	protein_coding	Pak1-201	ensembl_havana	1 (assigned to previous version 11)	12
chr7	97720923	97721165	242	97721039	23	15.1	6.76	12.78	Mono_(OverExpression)_Peaks_peak_45656	Mono_(OverExpression)_Peaks	ENSMUSG00000030761	ENSMUST00000107128	-	97700267	97768732	CDS Exon 30	47567	-20656	0.0035	1	CCDS57565	protein_coding	ENSMUSG00000030761	Myo7a	ensembl_havana	17	ENSMUSP00000102745	2	protein_coding	Myo7a-204	ensembl_havana	5 (assigned to previous version 7)	8
chr7	97752715	97752908	193	97752844	11	4.75	3.34	2.71	Mono_(OverExpression)_Peaks_peak_45657	Mono_(OverExpression)_Peaks	ENSMUSG00000030761	ENSMUST00000155637	-	97747414	97752569	TSS	-146	-5301	0	0	---	protein_coding	ENSMUSG00000030761	Myo7a	ensembl_havana	17	---	---	protein_coding_CDS_not_defined	Myo7a-211	havana	2 (assigned to previous version 7)	8
chr7	97766146	97766791	645	97766441	186	142.63	13.38	139.3	Mono_(OverExpression)_Peaks_peak_45658	Mono_(OverExpression)_Peaks	ENSMUSG00000030761	ENSMUST00000131632	-	97757939	97768700	Intron 2	1909	-8207	0.06	1	---	protein_coding	ENSMUSG00000030761	Myo7a	ensembl_havana	17	---	---	protein_coding_CDS_not_defined	Myo7a-206	havana	3 (assigned to previous version 1)	2
chr7	97769599	97769812	213	97769697	41	9.33	2.89	7.14	Mono_(OverExpression)_Peaks_peak_45659	Mono_(OverExpression)_Peaks	ENSMUSG00000030761	ENSMUST00000107127	-	97700832	97768711	TSS	-888	-68767	0	0	CCDS40026	protein_coding	ENSMUSG00000030761	Myo7a	ensembl_havana	17	ENSMUSP00000102744	2	protein_coding	Myo7a-203	ensembl_havana	5 (assigned to previous version 7)	8
chr7	97795038	97796133	1095	97795813	58	37.41	8.62	34.82	Mono_(OverExpression)_Peaks_peak_45660	Mono_(OverExpression)_Peaks	ENSMUSG00000074006	ENSMUST00000098281	-	97792566	97794710	TSS	-328	-2472	0	0	CCDS21466	protein_coding	ENSMUSG00000074006	Omp	ensembl_havana	4	ENSMUSP00000095882	3	protein_coding	Omp-201	ensembl_havana	NA (assigned to previous version 3)	4
chr7	97809407	97809803	396	97809702	65	8.74	2.22	6.56	Mono_(OverExpression)_Peaks_peak_45661	Mono_(OverExpression)_Peaks	ENSMUSG00000035547	ENSMUST00000107112	-	97772868	97811550	Intron 2	1747	-36539	0.0103	1	CCDS21465	protein_coding	ENSMUSG00000035547	Capn5	ensembl_havana	15	ENSMUSP00000102729	2	protein_coding	Capn5-202	ensembl_havana	1 (assigned to previous version 1)	2
chr7	97811438	97811931	493	97811721	142	50.64	4.74	47.93	Mono_(OverExpression)_Peaks_peak_45662	Mono_(OverExpression)_Peaks	ENSMUSG00000035547	ENSMUST00000134638	-	97794723	97811418	TSS	-20	-16715	0	0	---	protein_coding	ENSMUSG00000035547	Capn5	ensembl_havana	15	---	---	protein_coding_CDS_not_defined	Capn5-204	havana	3 (assigned to previous version 1)	2
chr7	97812573	97812859	286	97812631	60	7.18	2.08	5.05	Mono_(OverExpression)_Peaks_peak_45663	Mono_(OverExpression)_Peaks	ENSMUSG00000035547	ENSMUST00000129430	-	97811205	97814649	5' UTR Exon	1790	-1368	0.0833	1	---	protein_coding	ENSMUSG00000035547	Capn5	ensembl_havana	15	ENSMUSP00000121200	2	protein_coding	Capn5-203	havana	2 (assigned to previous version 1)	2
chr7	97814180	97814859	679	97814407	282	177.94	10	174.4	Mono_(OverExpression)_Peaks_peak_45664	Mono_(OverExpression)_Peaks	ENSMUSG00000035547	ENSMUST00000129430	-	97811205	97814649	TSS	0	-2975	0.1364	0.6912	---	protein_coding	ENSMUSG00000035547	Capn5	ensembl_havana	15	ENSMUSP00000121200	2	protein_coding	Capn5-203	havana	2 (assigned to previous version 1)	2
chr7	97820170	97821092	922	97820465	291	252.16	17.47	248.15	Mono_(OverExpression)_Peaks_peak_45665	Mono_(OverExpression)_Peaks	ENSMUSG00000035547	ENSMUST00000040971	-	97770766	97827482	5' UTR Exon	6390	-49404	0.0163	1	CCDS21465	protein_coding	ENSMUSG00000035547	Capn5	ensembl_havana	15	ENSMUSP00000048183	8	protein_coding	Capn5-201	ensembl_havana	1 (assigned to previous version 13)	14
chr7	97827078	97828308	1230	97827337	139	123.81	16.97	120.6	Mono_(OverExpression)_Peaks_peak_45666	Mono_(OverExpression)_Peaks	ENSMUSG00000035547	ENSMUST00000040971	-	97770766	97827482	TSS	0	-56312	0.0071	0.329	CCDS21465	protein_coding	ENSMUSG00000035547	Capn5	ensembl_havana	15	ENSMUSP00000048183	8	protein_coding	Capn5-201	ensembl_havana	1 (assigned to previous version 13)	14
chr7	97836309	97836877	568	97836784	137	118.15	15.94	114.98	Mono_(OverExpression)_Peaks_peak_45667	Mono_(OverExpression)_Peaks	.	.	.	.	.	Intergenic	.	.	.	.	.	.	.	.	.	.	.	.	.	.	.	.	.
chr7	97842869	97843291	422	97843075	17	8.31	4.43	6.14	Mono_(OverExpression)_Peaks_peak_45668	Mono_(OverExpression)_Peaks	ENSMUSG00000074004	ENSMUST00000098278	-	97841624	97848689	CDS Exon 2	5398	-1245	0.0599	1	CCDS40027	protein_coding	ENSMUSG00000074004	B3gnt6	ensembl_havana	4	ENSMUSP00000095879	3	protein_coding	B3gnt6-201	ensembl_havana	1 (assigned to previous version 3)	4
chr7	97958028	97959091	1063	97958734	299	289.49	22	285.24	Mono_(OverExpression)_Peaks_peak_45669	Mono_(OverExpression)_Peaks	ENSMUSG00000030760	ENSMUST00000137899	-	97901097	97958714	TSS	0	-56931	0.0119	0.6457	---	protein_coding	ENSMUSG00000030760	Acer3	ensembl_havana	15	ENSMUSP00000120334	2	nonsense_mediated_decay	Acer3-203	havana	3 (assigned to previous version 1)	2
chr7	97972668	97972852	184	97972721	15	5.03	3.07	2.98	Mono_(OverExpression)_Peaks_peak_45670	Mono_(OverExpression)_Peaks	.	.	.	.	.	Intergenic	.	.	.	.	.	.	.	.	.	.	.	.	.	.	.	.	.
chr7	97973489	97973854	365	97973663	39	24.34	7.53	21.89	Mono_(OverExpression)_Peaks_peak_45671	Mono_(OverExpression)_Peaks	.	.	.	.	.	Intergenic	.	.	.	.	.	.	.	.	.	.	.	.	.	.	.	.	.
chr7	97979732	97980312	580	97980053	46	34.03	9.9	31.48	Mono_(OverExpression)_Peaks_peak_45672	Mono_(OverExpression)_Peaks	.	.	.	.	.	Intergenic	.	.	.	.	.	.	.	.	.	.	.	.	.	.	.	.	.
chr7	97990687	97991036	349	97990830	49	41.6	12.36	38.97	Mono_(OverExpression)_Peaks_peak_45673	Mono_(OverExpression)_Peaks	.	.	.	.	.	Intergenic	.	.	.	.	.	.	.	.	.	.	.	.	.	.	.	.	.
chr7	97993742	97993974	232	97993809	19	7.62	3.84	5.47	Mono_(OverExpression)_Peaks_peak_45674	Mono_(OverExpression)_Peaks	.	.	.	.	.	Intergenic	.	.	.	.	.	.	.	.	.	.	.	.	.	.	.	.	.
chr7	97998431	97998778	347	97998536	33	19.93	6.9	17.53	Mono_(OverExpression)_Peaks_peak_45675	Mono_(OverExpression)_Peaks	.	.	.	.	.	Intergenic	.	.	.	.	.	.	.	.	.	.	.	.	.	.	.	.	.
chr7	98009170	98010826	1656	98010669	263	209.29	14.73	205.55	Mono_(OverExpression)_Peaks_peak_45676	Mono_(OverExpression)_Peaks	ENSMUSG00000049580	ENSMUST00000206770	-	98002750	98009395	TSS	0	-6420	0.034	0.1364	---	protein_coding	ENSMUSG00000049580	Tsku	ensembl_havana	13	---	---	protein_coding_CDS_not_defined	Tsku-208	havana	3 (assigned to previous version 1)	2
chr7	98032442	98033146	704	98032829	49	29.31	7.53	26.8	Mono_(OverExpression)_Peaks_peak_45677	Mono_(OverExpression)_Peaks	ENSMUSG00000108449	ENSMUST00000242514	-	98016460	98064827	Intron 5	31681	-15982	0.0146	1	---	lncRNA	ENSMUSG00000108449	Gm44507	havana	3	---	---	lncRNA	Gm44507-203	havana_tagene	---	1
chr7	98034488	98034688	200	98034578	41	19.77	5.6	17.38	Mono_(OverExpression)_Peaks_peak_45678	Mono_(OverExpression)_Peaks	ENSMUSG00000108449	ENSMUST00000242514	-	98016460	98064827	Intron 5	30139	-18028	0.0042	1	---	lncRNA	ENSMUSG00000108449	Gm44507	havana	3	---	---	lncRNA	Gm44507-203	havana_tagene	---	1
chr7	98039801	98040107	306	98039902	83	30.23	4.63	27.71	Mono_(OverExpression)_Peaks_peak_45679	Mono_(OverExpression)_Peaks	ENSMUSG00000108449	ENSMUST00000242514	-	98016460	98064827	Intron 5	24720	-23341	0.0063	1	---	lncRNA	ENSMUSG00000108449	Gm44507	havana	3	---	---	lncRNA	Gm44507-203	havana_tagene	---	1
chr7	98040406	98041099	693	98040731	276	225.88	15.58	222.04	Mono_(OverExpression)_Peaks_peak_45680	Mono_(OverExpression)_Peaks	ENSMUSG00000108449	ENSMUST00000242514	-	98016460	98064827	Intron 5	23728	-23946	0.0143	1	---	lncRNA	ENSMUSG00000108449	Gm44507	havana	3	---	---	lncRNA	Gm44507-203	havana_tagene	---	1
chr7	98064422	98065397	975	98064936	137	111.92	14.45	108.79	Mono_(OverExpression)_Peaks_peak_45681	Mono_(OverExpression)_Peaks	ENSMUSG00000108449	ENSMUST00000241435	-	98016206	98064832	TSS	0	-48216	0.0085	0.4211	---	lncRNA	ENSMUSG00000108449	Gm44507	havana	3	---	---	lncRNA	Gm44507-202	havana_tagene	---	1
chr7	98072406	98072690	284	98072576	24	16.37	7.19	14.03	Mono_(OverExpression)_Peaks_peak_45682	Mono_(OverExpression)_Peaks	.	.	.	.	.	Intergenic	.	.	.	.	.	.	.	.	.	.	.	.	.	.	.	.	.
chr7	98089309	98089550	241	98089393	10	4.53	3.33	2.49	Mono_(OverExpression)_Peaks_peak_45683	Mono_(OverExpression)_Peaks	ENSMUSG00000074003	ENSMUST00000206435	+	98089623	98126687	TSS	-73	-37137	0	0	CCDS85343	protein_coding	ENSMUSG00000074003	Gucy2d	ensembl_havana	5	ENSMUSP00000146093	2	protein_coding	Gucy2d-203	havana	5 (assigned to previous version 1)	2
chr7	98096964	98097247	283	98097042	17	9.38	4.99	7.18	Mono_(OverExpression)_Peaks_peak_45684	Mono_(OverExpression)_Peaks	ENSMUSG00000074003	ENSMUST00000098274	+	98092628	98126686	Intron 1	4336	-29439	0.0083	1	---	protein_coding	ENSMUSG00000074003	Gucy2d	ensembl_havana	5	ENSMUSP00000095875	4	protein_coding	Gucy2d-201	ensembl	5 (assigned to previous version 4)	5
chr7	98130179	98130796	617	98130453	47	31.35	8.61	28.82	Mono_(OverExpression)_Peaks_peak_45685	Mono_(OverExpression)_Peaks	.	.	.	.	.	Intergenic	.	.	.	.	.	.	.	.	.	.	.	.	.	.	.	.	.
chr7	98131951	98132131	180	98132122	14	3.9	2.62	1.9	Mono_(OverExpression)_Peaks_peak_45686	Mono_(OverExpression)_Peaks	.	.	.	.	.	Intergenic	.	.	.	.	.	.	.	.	.	.	.	.	.	.	.	.	.
chr7	98139063	98139302	239	98139119	18	6.94	3.64	4.82	Mono_(OverExpression)_Peaks_peak_45687	Mono_(OverExpression)_Peaks	ENSMUSG00000090958	ENSMUST00000205937	+	98138490	98147462	TSS	573	-8160	0.0267	1	---	protein_coding	ENSMUSG00000090958	Lrrc32	ensembl_havana	3	ENSMUSP00000146299	2	protein_coding	Lrrc32-202	havana	5 (assigned to previous version 1)	2
chr7	98143141	98143417	276	98143211	13	4.1	2.79	2.09	Mono_(OverExpression)_Peaks_peak_45688	Mono_(OverExpression)_Peaks	ENSMUSG00000090958	ENSMUST00000165205	+	98143429	98151039	TSS	-12	-7622	0	0	CCDS52319	protein_coding	ENSMUSG00000090958	Lrrc32	ensembl_havana	3	ENSMUSP00000133205	2	protein_coding	Lrrc32-201	ensembl	5 (assigned to previous version 1)	2
chr7	98154275	98154551	276	98154445	11	5.25	3.63	3.18	Mono_(OverExpression)_Peaks_peak_45689	Mono_(OverExpression)_Peaks	.	.	.	.	.	Intergenic	.	.	.	.	.	.	.	.	.	.	.	.	.	.	.	.	.
chr7	98172376	98172613	237	98172432	15	8.46	4.85	6.29	Mono_(OverExpression)_Peaks_peak_45690	Mono_(OverExpression)_Peaks	.	.	.	.	.	Intergenic	.	.	.	.	.	.	.	.	.	.	.	.	.	.	.	.	.
chr7	98172831	98173060	229	98172911	11	5.25	3.63	3.18	Mono_(OverExpression)_Peaks_peak_45691	Mono_(OverExpression)_Peaks	.	.	.	.	.	Intergenic	.	.	.	.	.	.	.	.	.	.	.	.	.	.	.	.	.
chr7	98183731	98184089	358	98183816	29	22.33	8.98	19.9	Mono_(OverExpression)_Peaks_peak_45692	Mono_(OverExpression)_Peaks	.	.	.	.	.	Intergenic	.	.	.	.	.	.	.	.	.	.	.	.	.	.	.	.	.
chr7	98193282	98193524	242	98193403	19	11.22	5.59	8.98	Mono_(OverExpression)_Peaks_peak_45693	Mono_(OverExpression)_Peaks	ENSMUSG00000055446	ENSMUST00000069035	-	98192527	98212198	TTS	18674	-755	0.0124	1	---	lncRNA	ENSMUSG00000055446	A630091E08Rik	ensembl_havana	6	---	---	lncRNA	A630091E08Rik-201	ensembl_havana	1 (assigned to previous version 5)	6
chr7	98193890	98194408	518	98194088	17	9.56	5.09	7.36	Mono_(OverExpression)_Peaks_peak_45694	Mono_(OverExpression)_Peaks	ENSMUSG00000055446	ENSMUST00000069035	-	98192527	98212198	Intron 1	17790	-1363	0.0264	1	---	lncRNA	ENSMUSG00000055446	A630091E08Rik	ensembl_havana	6	---	---	lncRNA	A630091E08Rik-201	ensembl_havana	1 (assigned to previous version 5)	6
chr7	98207462	98208445	983	98207902	263	240.23	19.25	236.3	Mono_(OverExpression)_Peaks_peak_45695	Mono_(OverExpression)_Peaks	ENSMUSG00000055446	ENSMUST00000069035	-	98192527	98212198	Intron 1	3753	-14935	0.05	1	---	lncRNA	ENSMUSG00000055446	A630091E08Rik	ensembl_havana	6	---	---	lncRNA	A630091E08Rik-201	ensembl_havana	1 (assigned to previous version 5)	6
chr7	98220239	98220512	273	98220283	18	11.15	5.75	8.91	Mono_(OverExpression)_Peaks_peak_45696	Mono_(OverExpression)_Peaks	.	.	.	.	.	Intergenic	.	.	.	.	.	.	.	.	.	.	.	.	.	.	.	.	.
chr7	98228941	98230083	1142	98229771	61	41.53	9.4	38.9	Mono_(OverExpression)_Peaks_peak_45697	Mono_(OverExpression)_Peaks	.	.	.	.	.	Intergenic	.	.	.	.	.	.	.	.	.	.	.	.	.	.	.	.	.
chr7	98304883	98306423	1540	98305944	205	153.15	12.9	149.76	Mono_(OverExpression)_Peaks_peak_45698	Mono_(OverExpression)_Peaks	ENSMUSG00000035401	ENSMUST00000205276	-	98236344	98305987	TSS	0	-68539	0.0159	0.7171	CCDS40028	protein_coding	ENSMUSG00000035401	Emsy	ensembl_havana	10	ENSMUSP00000145858	2	protein_coding	Emsy-202	ensembl_havana	1 (assigned to previous version 1)	2
chr7	98326769	98327002	233	98326895	14	7.62	4.54	5.47	Mono_(OverExpression)_Peaks_peak_45699	Mono_(OverExpression)_Peaks	ENSMUSG00000109101	ENSMUST00000207234	-	98327313	98329855	TTS	2853	311	0	0	---	TEC	ENSMUSG00000109101	Gm45132	havana	2	---	---	TEC	Gm45132-201	havana	NA (assigned to previous version 1)	2
chr7	98341876	98342683	807	98342185	90	71.77	12.96	68.91	Mono_(OverExpression)_Peaks_peak_45700	Mono_(OverExpression)_Peaks	ENSMUSG00000086477	ENSMUST00000242582	-	98342204	98343436	TSS	753	0	0.3893	0.5941	---	transcribed_unitary_pseudogene	ENSMUSG00000086477	Gm15506	havana	5	---	---	processed_transcript	Gm15506-209	havana_tagene	---	1
chr7	98343404	98343814	410	98343515	29	11.58	4.28	9.33	Mono_(OverExpression)_Peaks_peak_45701	Mono_(OverExpression)_Peaks	ENSMUSG00000086477	ENSMUST00000242582	-	98342204	98343436	TSS	0	-1200	0.0268	0.0803	---	transcribed_unitary_pseudogene	ENSMUSG00000086477	Gm15506	havana	5	---	---	processed_transcript	Gm15506-209	havana_tagene	---	1
chr7	98351953	98352712	759	98352281	239	223.09	19.94	219.26	Mono_(OverExpression)_Peaks_peak_45702	Mono_(OverExpression)_Peaks	ENSMUSG00000086477	ENSMUST00000241150	-	98341770	98352178	TSS	0	-10183	0.0217	0.2974	---	transcribed_unitary_pseudogene	ENSMUSG00000086477	Gm15506	havana	5	---	---	processed_transcript	Gm15506-206	havana_tagene	---	1
chr7	98428088	98428406	318	98428315	20	12.82	6.23	10.54	Mono_(OverExpression)_Peaks_peak_45703	Mono_(OverExpression)_Peaks	.	.	.	.	.	Intergenic	.	.	.	.	.	.	.	.	.	.	.	.	.	.	.	.	.
chr7	98438070	98438326	256	98438110	12	5.83	3.83	3.75	Mono_(OverExpression)_Peaks_peak_45704	Mono_(OverExpression)_Peaks	.	.	.	.	.	Intergenic	.	.	.	.	.	.	.	.	.	.	.	.	.	.	.	.	.
chr7	98453948	98454338	390	98454236	20	13.06	6.36	10.78	Mono_(OverExpression)_Peaks_peak_45705	Mono_(OverExpression)_Peaks	.	.	.	.	.	Intergenic	.	.	.	.	.	.	.	.	.	.	.	.	.	.	.	.	.
chr7	98464109	98465833	1724	98464560	192	117.38	9.31	114.21	Mono_(OverExpression)_Peaks_peak_45706	Mono_(OverExpression)_Peaks	.	.	.	.	.	Intergenic	.	.	.	.	.	.	.	.	.	.	.	.	.	.	.	.	.
chr7	98487190	98487531	341	98487333	37	22.62	7.23	20.19	Mono_(OverExpression)_Peaks_peak_45707	Mono_(OverExpression)_Peaks	ENSMUSG00000015957	ENSMUST00000165240	+	98488105	98502779	TSS	-574	-15248	0	0	---	protein_coding	ENSMUSG00000015957	Wnt11	ensembl_havana	13	ENSMUSP00000131770	2	nonsense_mediated_decay	Wnt11-204	havana	1 (assigned to previous version 1)	2
chr7	98552949	98553443	494	98553208	43	38.86	13.02	36.26	Mono_(OverExpression)_Peaks_peak_45708	Mono_(OverExpression)_Peaks	ENSMUSG00000109130	ENSMUST00000209090	+	98553475	98557110	TSS	-32	-3667	0	0	---	lncRNA	ENSMUSG00000109130	Gm45187	havana	2	---	---	lncRNA	Gm45187-202	havana	1 (assigned to previous version 1)	2
chr7	98562208	98562583	375	98562305	19	12.09	6.06	9.83	Mono_(OverExpression)_Peaks_peak_45709	Mono_(OverExpression)_Peaks	ENSMUSG00000035354	ENSMUST00000209123	-	98535957	98665852	3' UTR Exon	103269	-26251	0.0029	1	---	protein_coding	ENSMUSG00000035354	Uvrag	ensembl_havana	10	ENSMUSP00000146336	2	nonsense_mediated_decay	Uvrag-208	havana	1 (assigned to previous version 1)	2
chr7	98611861	98612571	710	98612275	41	26.31	7.9	23.84	Mono_(OverExpression)_Peaks_peak_45710	Mono_(OverExpression)_Peaks	ENSMUSG00000035354	ENSMUST00000209123	-	98535957	98665852	3' UTR Exon	53281	-75904	0.0055	1	---	protein_coding	ENSMUSG00000035354	Uvrag	ensembl_havana	10	ENSMUSP00000146336	2	nonsense_mediated_decay	Uvrag-208	havana	1 (assigned to previous version 1)	2
chr7	98617238	98617683	445	98617427	50	22.69	5.44	20.26	Mono_(OverExpression)_Peaks_peak_45711	Mono_(OverExpression)_Peaks	ENSMUSG00000035354	ENSMUST00000209123	-	98535957	98665852	3' UTR Exon	48169	-81281	0.0034	1	---	protein_coding	ENSMUSG00000035354	Uvrag	ensembl_havana	10	ENSMUSP00000146336	2	nonsense_mediated_decay	Uvrag-208	havana	1 (assigned to previous version 1)	2
chr7	98618098	98618538	440	98618335	68	39.63	7.74	37.02	Mono_(OverExpression)_Peaks_peak_45712	Mono_(OverExpression)_Peaks	ENSMUSG00000035354	ENSMUST00000209123	-	98535957	98665852	3' UTR Exon	47314	-82141	0.0034	1	---	protein_coding	ENSMUSG00000035354	Uvrag	ensembl_havana	10	ENSMUSP00000146336	2	nonsense_mediated_decay	Uvrag-208	havana	1 (assigned to previous version 1)	2
chr7	98620060	98620322	262	98620176	46	20.23	5.19	17.84	Mono_(OverExpression)_Peaks_peak_45713	Mono_(OverExpression)_Peaks	ENSMUSG00000035354	ENSMUST00000209123	-	98535957	98665852	3' UTR Exon	45530	-84103	0.002	1	---	protein_coding	ENSMUSG00000035354	Uvrag	ensembl_havana	10	ENSMUSP00000146336	2	nonsense_mediated_decay	Uvrag-208	havana	1 (assigned to previous version 1)	2
chr7	98626180	98626504	324	98626291	31	24.8	9.69	22.34	Mono_(OverExpression)_Peaks_peak_45714	Mono_(OverExpression)_Peaks	ENSMUSG00000035354	ENSMUST00000209123	-	98535957	98665852	3' UTR Exon	39348	-90223	0.0025	1	---	protein_coding	ENSMUSG00000035354	Uvrag	ensembl_havana	10	ENSMUSP00000146336	2	nonsense_mediated_decay	Uvrag-208	havana	1 (assigned to previous version 1)	2
chr7	98673157	98673682	525	98673328	47	40.64	12.54	38.02	Mono_(OverExpression)_Peaks_peak_45715	Mono_(OverExpression)_Peaks	ENSMUSG00000035354	ENSMUST00000208992	-	98637160	98790334	3' UTR Exon	116652	-35997	0.0034	1	---	protein_coding	ENSMUSG00000035354	Uvrag	ensembl_havana	10	ENSMUSP00000146640	2	nonsense_mediated_decay	Uvrag-207	havana	1 (assigned to previous version 1)	2
chr7	98710177	98710727	550	98710471	63	58.86	15.56	56.09	Mono_(OverExpression)_Peaks_peak_45716	Mono_(OverExpression)_Peaks	ENSMUSG00000035354	ENSMUST00000208992	-	98637160	98790334	3' UTR Exon	79607	-73017	0.0036	1	---	protein_coding	ENSMUSG00000035354	Uvrag	ensembl_havana	10	ENSMUSP00000146640	2	nonsense_mediated_decay	Uvrag-207	havana	1 (assigned to previous version 1)	2
chr7	98723203	98723405	202	98723324	12	6.01	3.94	3.91	Mono_(OverExpression)_Peaks_peak_45717	Mono_(OverExpression)_Peaks	ENSMUSG00000035354	ENSMUST00000208992	-	98637160	98790334	3' UTR Exon	66929	-86043	0.0013	1	---	protein_coding	ENSMUSG00000035354	Uvrag	ensembl_havana	10	ENSMUSP00000146640	2	nonsense_mediated_decay	Uvrag-207	havana	1 (assigned to previous version 1)	2
chr7	98734509	98735203	694	98734644	32	24.6	9.3	22.15	Mono_(OverExpression)_Peaks_peak_45718	Mono_(OverExpression)_Peaks	ENSMUSG00000035354	ENSMUST00000208992	-	98637160	98790334	3' UTR Exon	55131	-97349	0.0045	1	---	protein_coding	ENSMUSG00000035354	Uvrag	ensembl_havana	10	ENSMUSP00000146640	2	nonsense_mediated_decay	Uvrag-207	havana	1 (assigned to previous version 1)	2
chr7	98790006	98790958	952	98790473	377	323.52	17.44	319.06	Mono_(OverExpression)_Peaks_peak_45719	Mono_(OverExpression)_Peaks	ENSMUSG00000035354	ENSMUST00000208992	-	98637160	98790334	TSS	0	-152846	0.0021	0.3452	---	protein_coding	ENSMUSG00000035354	Uvrag	ensembl_havana	10	ENSMUSP00000146640	2	nonsense_mediated_decay	Uvrag-207	havana	1 (assigned to previous version 1)	2
chr7	98800575	98800904	329	98800714	89	80.09	15.93	77.16	Mono_(OverExpression)_Peaks_peak_45720	Mono_(OverExpression)_Peaks	.	.	.	.	.	Intergenic	.	.	.	.	.	.	.	.	.	.	.	.	.	.	.	.	.
chr7	98831645	98832331	686	98832154	105	92.52	15.86	89.51	Mono_(OverExpression)_Peaks_peak_45721	Mono_(OverExpression)_Peaks	ENSMUSG00000030747	ENSMUST00000207491	-	98808040	98831885	TSS	0	-23605	0.0101	0.3508	---	protein_coding	ENSMUSG00000030747	Dgat2	ensembl_havana	6	ENSMUSP00000146342	2	nonsense_mediated_decay	Dgat2-202	havana	3 (assigned to previous version 1)	2
chr7	98864470	98865063	593	98864943	61	54.89	14.48	52.15	Mono_(OverExpression)_Peaks_peak_45722	Mono_(OverExpression)_Peaks	ENSMUSG00000109052	ENSMUST00000208323	+	98851573	98876288	Intron 1	12897	-11225	0.024	1	---	lncRNA	ENSMUSG00000109052	Gm45012	havana	2	---	---	lncRNA	Gm45012-201	havana	1 (assigned to previous version 1)	2
chr7	98875817	98876143	326	98876047	13	6.3	3.96	4.19	Mono_(OverExpression)_Peaks_peak_45723	Mono_(OverExpression)_Peaks	ENSMUSG00000109052	ENSMUST00000208323	+	98851573	98876288	TTS	24244	-145	0.0132	1	---	lncRNA	ENSMUSG00000109052	Gm45012	havana	2	---	---	lncRNA	Gm45012-201	havana	1 (assigned to previous version 1)	2
chr7	98917255	98918059	804	98917532	76	52.41	9.99	49.68	Mono_(OverExpression)_Peaks_peak_45724	Mono_(OverExpression)_Peaks	ENSMUSG00000055407	ENSMUST00000127492	+	98916696	98969560	TSS	559	-51501	0.0152	1	CCDS85345	protein_coding	ENSMUSG00000055407	Map6	ensembl_havana	15	ENSMUSP00000146340	2	protein_coding	Map6-204	havana	1 (assigned to previous version 1)	2
chr7	98918259	98918948	689	98918527	40	18.44	5.31	16.07	Mono_(OverExpression)_Peaks_peak_45725	Mono_(OverExpression)_Peaks	ENSMUSG00000055407	ENSMUST00000107100	+	98917553	98986345	TSS	706	-67397	0.01	1	CCDS40029	protein_coding	ENSMUSG00000055407	Map6	ensembl_havana	15	ENSMUSP00000102717	3	protein_coding	Map6-202	ensembl	1 (assigned to previous version 2)	3
chr7	98954079	98954625	546	98954305	319	289.36	19.29	285.12	Mono_(OverExpression)_Peaks_peak_45726	Mono_(OverExpression)_Peaks	ENSMUSG00000055407	ENSMUST00000127492	+	98916696	98969560	Intron 1	37383	-14935	0.0103	1	CCDS85345	protein_coding	ENSMUSG00000055407	Map6	ensembl_havana	15	ENSMUSP00000146340	2	protein_coding	Map6-204	havana	1 (assigned to previous version 1)	2
chr7	98981955	98982672	717	98982230	30	23.4	9.25	20.96	Mono_(OverExpression)_Peaks_peak_45727	Mono_(OverExpression)_Peaks	ENSMUSG00000055407	ENSMUST00000107100	+	98917553	98986345	Intron 2	64402	-3673	0.0104	1	CCDS40029	protein_coding	ENSMUSG00000055407	Map6	ensembl_havana	15	ENSMUSP00000102717	3	protein_coding	Map6-202	ensembl	1 (assigned to previous version 2)	3
chr7	99001423	99001859	436	99001607	27	8.81	3.52	6.62	Mono_(OverExpression)_Peaks_peak_45728	Mono_(OverExpression)_Peaks	ENSMUSG00000070436	ENSMUST00000094154	-	98994596	99002447	TSS	588	-6827	0.0557	1	CCDS21480	protein_coding	ENSMUSG00000070436	Serpinh1	ensembl_havana	13	ENSMUSP00000091706	5	protein_coding	Serpinh1-201	havana	1 (assigned to previous version 5)	6
chr7	99002053	99002735	682	99002371	51	26.91	6.49	24.43	Mono_(OverExpression)_Peaks_peak_45729	Mono_(OverExpression)_Peaks	ENSMUSG00000070436	ENSMUST00000094154	-	98994596	99002447	TSS	0	-7457	0.0503	0.5783	CCDS21480	protein_coding	ENSMUSG00000070436	Serpinh1	ensembl_havana	13	ENSMUSP00000091706	5	protein_coding	Serpinh1-201	havana	1 (assigned to previous version 5)	6
chr7	99004939	99005175	236	99005152	19	4.05	2.39	2.05	Mono_(OverExpression)_Peaks_peak_45730	Mono_(OverExpression)_Peaks	.	.	.	.	.	Intergenic	.	.	.	.	.	.	.	.	.	.	.	.	.	.	.	.	.
chr7	99005825	99006088	263	99005918	23	6.16	2.91	4.06	Mono_(OverExpression)_Peaks_peak_45731	Mono_(OverExpression)_Peaks	.	.	.	.	.	Intergenic	.	.	.	.	.	.	.	.	.	.	.	.	.	.	.	.	.
chr7	99009374	99009613	239	99009512	23	10.74	4.68	8.51	Mono_(OverExpression)_Peaks_peak_45732	Mono_(OverExpression)_Peaks	.	.	.	.	.	Intergenic	.	.	.	.	.	.	.	.	.	.	.	.	.	.	.	.	.
chr7	99014292	99014570	278	99014479	22	14.89	6.89	12.58	Mono_(OverExpression)_Peaks_peak_45733	Mono_(OverExpression)_Peaks	.	.	.	.	.	Intergenic	.	.	.	.	.	.	.	.	.	.	.	.	.	.	.	.	.
chr7	99030230	99031133	903	99030650	294	234.86	14.96	230.96	Mono_(OverExpression)_Peaks_peak_45734	Mono_(OverExpression)_Peaks	ENSMUSG00000121235	ENSMUST00000247544	-	99030140	99031544	TSS	411	-90	0.6434	1	---	lncRNA	ENSMUSG00000121235	---	havana_tagene	1	---	---	lncRNA	---	havana_tagene	---	1
chr7	99056793	99057249	456	99057019	27	17.01	6.82	14.66	Mono_(OverExpression)_Peaks_peak_45735	Mono_(OverExpression)_Peaks	ENSMUSG00000035314	ENSMUST00000207617	+	99035105	99073332	5' UTR Exon	21688	-16083	0.012	1	---	protein_coding	ENSMUSG00000035314	Gdpd5	ensembl_havana	11	ENSMUSP00000147184	2	protein_coding	Gdpd5-204	havana	3 (assigned to previous version 1)	2
chr7	99059104	99059316	212	99059182	24	14.34	6.17	12.04	Mono_(OverExpression)_Peaks_peak_45736	Mono_(OverExpression)_Peaks	ENSMUSG00000035314	ENSMUST00000207617	+	99035105	99073332	5' UTR Exon	23999	-14016	0.0056	1	---	protein_coding	ENSMUSG00000035314	Gdpd5	ensembl_havana	11	ENSMUSP00000147184	2	protein_coding	Gdpd5-204	havana	3 (assigned to previous version 1)	2
chr7	99077683	99078796	1113	99078170	192	122.12	9.88	118.92	Mono_(OverExpression)_Peaks_peak_45737	Mono_(OverExpression)_Peaks	ENSMUSG00000035314	ENSMUST00000213887	+	99073320	99110193	Intron 1	4363	-31397	0.0302	1	---	protein_coding	ENSMUSG00000035314	Gdpd5	ensembl_havana	11	ENSMUSP00000150361	2	protein_coding	Gdpd5-208	havana	5 (assigned to previous version 1)	2
chr7	99079082	99079370	288	99079223	95	36.14	4.9	33.56	Mono_(OverExpression)_Peaks_peak_45738	Mono_(OverExpression)_Peaks	ENSMUSG00000035314	ENSMUST00000213887	+	99073320	99110193	Intron 1	5762	-30823	0.0078	1	---	protein_coding	ENSMUSG00000035314	Gdpd5	ensembl_havana	11	ENSMUSP00000150361	2	protein_coding	Gdpd5-208	havana	5 (assigned to previous version 1)	2
chr7	99081656	99081846	190	99081748	67	17.16	3.34	14.81	Mono_(OverExpression)_Peaks_peak_45739	Mono_(OverExpression)_Peaks	ENSMUSG00000035314	ENSMUST00000213887	+	99073320	99110193	Intron 1	8336	-28347	0.0052	1	---	protein_coding	ENSMUSG00000035314	Gdpd5	ensembl_havana	11	ENSMUSP00000150361	2	protein_coding	Gdpd5-208	havana	5 (assigned to previous version 1)	2
chr7	99085816	99086022	206	99086018	28	3.28	1.87	1.33	Mono_(OverExpression)_Peaks_peak_45740	Mono_(OverExpression)_Peaks	ENSMUSG00000035314	ENSMUST00000213887	+	99073320	99110193	Intron 1	12496	-24171	0.0056	1	---	protein_coding	ENSMUSG00000035314	Gdpd5	ensembl_havana	11	ENSMUSP00000150361	2	protein_coding	Gdpd5-208	havana	5 (assigned to previous version 1)	2
chr7	99090706	99091529	823	99090903	250	196.69	14.37	193.03	Mono_(OverExpression)_Peaks_peak_45741	Mono_(OverExpression)_Peaks	ENSMUSG00000035314	ENSMUST00000207238	+	99091127	99097949	TSS	0	-6420	0.0591	0.4891	---	protein_coding	ENSMUSG00000035314	Gdpd5	ensembl_havana	11	---	---	retained_intron	Gdpd5-202	havana	5 (assigned to previous version 1)	2
chr7	99109365	99110046	681	99109653	112	103.7	17.59	100.62	Mono_(OverExpression)_Peaks_peak_45742	Mono_(OverExpression)_Peaks	ENSMUSG00000035314	ENSMUST00000213887	+	99073320	99110193	TTS	36045	-147	0.0185	1	---	protein_coding	ENSMUSG00000035314	Gdpd5	ensembl_havana	11	ENSMUSP00000150361	2	protein_coding	Gdpd5-208	havana	5 (assigned to previous version 1)	2
chr7	99122788	99123534	746	99123079	93	68.13	11.35	65.28	Mono_(OverExpression)_Peaks_peak_45743	Mono_(OverExpression)_Peaks	ENSMUSG00000035298	ENSMUST00000152424	+	99121033	99122812	TTS	1755	0	0.014	0.0335	---	protein_coding	ENSMUSG00000035298	Klhl35	ensembl_havana	9	ENSMUSP00000120346	2	protein_coding	Klhl35-203	havana	3 (assigned to previous version 1)	2
chr7	99132484	99133103	619	99132966	156	139.63	17.42	136.32	Mono_(OverExpression)_Peaks_peak_45744	Mono_(OverExpression)_Peaks	ENSMUSG00000030744	ENSMUST00000128725	-	99128100	99132858	TSS	0	-4384	0.0788	0.6048	---	protein_coding	ENSMUSG00000030744	Rps3	ensembl_havana	14	---	---	retained_intron	Rps3-204	havana	1 (assigned to previous version 1)	2
chr7	99168236	99168695	459	99168387	69	70.11	18.49	67.26	Mono_(OverExpression)_Peaks_peak_45745	Mono_(OverExpression)_Peaks	.	.	.	.	.	Intergenic	.	.	.	.	.	.	.	.	.	.	.	.	.	.	.	.	.
chr7	99184164	99185915	1751	99185613	159	108.96	10.92	105.84	Mono_(OverExpression)_Peaks_peak_45746	Mono_(OverExpression)_Peaks	ENSMUSG00000018909	ENSMUST00000162404	+	99184911	99238149	TSS	0	-52234	0.0189	0.5736	---	protein_coding	ENSMUSG00000018909	Arrb1	ensembl_havana	16	ENSMUSP00000124351	2	protein_coding	Arrb1-208	havana	3 (assigned to previous version 7)	8
chr7	99205194	99205527	333	99205298	12	6.01	3.94	3.91	Mono_(OverExpression)_Peaks_peak_45747	Mono_(OverExpression)_Peaks	ENSMUSG00000018909	ENSMUST00000162404	+	99184911	99238149	Intron 1	20283	-32622	0.0063	1	---	protein_coding	ENSMUSG00000018909	Arrb1	ensembl_havana	16	ENSMUSP00000124351	2	protein_coding	Arrb1-208	havana	3 (assigned to previous version 7)	8
chr7	99211779	99212116	337	99211871	56	45.68	12.08	43.01	Mono_(OverExpression)_Peaks_peak_45748	Mono_(OverExpression)_Peaks	ENSMUSG00000018909	ENSMUST00000162404	+	99184911	99238149	Intron 1	26868	-26033	0.0063	1	---	protein_coding	ENSMUSG00000018909	Arrb1	ensembl_havana	16	ENSMUSP00000124351	2	protein_coding	Arrb1-208	havana	3 (assigned to previous version 7)	8
chr7	99235350	99235730	380	99235447	39	18.47	5.44	16.1	Mono_(OverExpression)_Peaks_peak_45749	Mono_(OverExpression)_Peaks	ENSMUSG00000018909	ENSMUST00000162404	+	99184911	99238149	Intron 3	50439	-2419	0.0072	1	---	protein_coding	ENSMUSG00000018909	Arrb1	ensembl_havana	16	ENSMUSP00000124351	2	protein_coding	Arrb1-208	havana	3 (assigned to previous version 7)	8
chr7	99237169	99237490	321	99237376	50	28.08	6.98	25.59	Mono_(OverExpression)_Peaks_peak_45750	Mono_(OverExpression)_Peaks	ENSMUSG00000018909	ENSMUST00000161525	+	99188876	99237344	TTS	48293	0	0.0036	0.5466	---	protein_coding	ENSMUSG00000018909	Arrb1	ensembl_havana	16	ENSMUSP00000124483	2	protein_coding	Arrb1-205	havana	2 (assigned to previous version 1)	2
chr7	99239267	99239447	180	99239430	20	4.67	2.56	2.63	Mono_(OverExpression)_Peaks_peak_45751	Mono_(OverExpression)_Peaks	ENSMUSG00000018909	ENSMUST00000098266	+	99184673	99255979	Intron 7	54594	-16532	0.0025	1	CCDS40032	protein_coding	ENSMUSG00000018909	Arrb1	ensembl_havana	16	ENSMUSP00000095866	3	protein_coding	Arrb1-202	ensembl_havana	1 (assigned to previous version 8)	9
chr7	99243413	99243937	524	99243525	25	13.22	5.46	10.94	Mono_(OverExpression)_Peaks_peak_45752	Mono_(OverExpression)_Peaks	ENSMUSG00000018909	ENSMUST00000159642	+	99243821	99250363	TSS	0	-6426	0.0179	0.2229	---	protein_coding	ENSMUSG00000018909	Arrb1	ensembl_havana	16	---	---	retained_intron	Arrb1-203	havana	2 (assigned to previous version 1)	2
chr7	99275011	99275531	520	99275137	35	25.88	9.1	23.41	Mono_(OverExpression)_Peaks_peak_45753	Mono_(OverExpression)_Peaks	ENSMUSG00000097974	ENSMUST00000243166	+	99275247	99278341	TSS	0	-2810	0.0921	0.547	---	lncRNA	ENSMUSG00000097974	Gm10605	havana	3	---	---	lncRNA	Gm10605-203	havana_tagene	---	1
chr7	99447578	99447876	298	99447639	16	9.34	5.15	7.14	Mono_(OverExpression)_Peaks_peak_45754	Mono_(OverExpression)_Peaks	.	.	.	.	.	Intergenic	.	.	.	.	.	.	.	.	.	.	.	.	.	.	.	.	.
chr7	99477299	99477751	452	99477562	155	155.79	21.91	152.39	Mono_(OverExpression)_Peaks_peak_45755	Mono_(OverExpression)_Peaks	ENSMUSG00000035239	ENSMUST00000036331	-	99460646	99477625	TSS	0	-16653	0.0193	0.7219	CCDS21489	protein_coding	ENSMUSG00000035239	Neu3	ensembl_havana	7	ENSMUSP00000045222	7	protein_coding	Neu3-201	ensembl_havana	1 (assigned to previous version 6)	7
chr7	99507866	99508486	620	99508196	267	267.97	23.52	263.86	Mono_(OverExpression)_Peaks_peak_45756	Mono_(OverExpression)_Peaks	ENSMUSG00000035227	ENSMUST00000036274	-	99486776	99508185	TSS	0	-21090	0.0149	0.5153	CCDS40033	protein_coding	ENSMUSG00000035227	Spcs2	ensembl_havana	8	ENSMUSP00000041152	7	protein_coding	Spcs2-201	ensembl_havana	1 (assigned to previous version 7)	8
chr7	99514376	99514897	521	99514583	28	21.22	8.68	18.81	Mono_(OverExpression)_Peaks_peak_45757	Mono_(OverExpression)_Peaks	ENSMUSG00000035211	ENSMUST00000208354	+	99512709	99530813	5' UTR Exon	1667	-15916	0.0288	1	---	protein_coding	ENSMUSG00000035211	Xrra1	ensembl_havana	11	ENSMUSP00000146815	2	nonsense_mediated_decay	Xrra1-204	havana	5 (assigned to previous version 1)	2
chr7	99540761	99541040	279	99540838	11	5.25	3.63	3.18	Mono_(OverExpression)_Peaks_peak_45758	Mono_(OverExpression)_Peaks	ENSMUSG00000035211	ENSMUST00000207855	+	99512832	99552207	Intron 7	27929	-11167	0.0071	1	---	protein_coding	ENSMUSG00000035211	Xrra1	ensembl_havana	11	ENSMUSP00000147177	2	protein_coding	Xrra1-202	havana	5 (assigned to previous version 1)	2
chr7	99566072	99566374	302	99566161	14	6.55	3.95	4.44	Mono_(OverExpression)_Peaks_peak_45759	Mono_(OverExpression)_Peaks	ENSMUSG00000035211	ENSMUST00000248072	+	99508323	99567030	TTS	57749	-656	0.0052	1	---	protein_coding	ENSMUSG00000035211	Xrra1	ensembl_havana	11	ENSMUSP00000159540	1	protein_coding	Xrra1-206	havana	---	1
chr7	99566587	99566952	365	99566770	14	6.57	3.96	4.46	Mono_(OverExpression)_Peaks_peak_45760	Mono_(OverExpression)_Peaks	ENSMUSG00000035211	ENSMUST00000248072	+	99508323	99567030	TTS	58264	-78	0.0062	1	---	protein_coding	ENSMUSG00000035211	Xrra1	ensembl_havana	11	ENSMUSP00000159540	1	protein_coding	Xrra1-206	havana	---	1
chr7	99593860	99594050	190	99593957	25	17.03	7.29	14.68	Mono_(OverExpression)_Peaks_peak_45761	Mono_(OverExpression)_Peaks	ENSMUSG00000108823	ENSMUST00000208954	+	99594269	99594924	TSS	-219	-874	0	0	---	processed_pseudogene	ENSMUSG00000108823	Gm18959	havana	2	---	---	processed_pseudogene	Gm18959-201	havana	NA (assigned to previous version 1)	2
chr7	99596394	99596875	481	99596674	28	20.23	8.17	17.84	Mono_(OverExpression)_Peaks_peak_45762	Mono_(OverExpression)_Peaks	ENSMUSG00000058761	ENSMUST00000174264	-	99584485	99614942	Intron 2	18067	-11909	0.0158	1	---	protein_coding	ENSMUSG00000058761	Rnf169	ensembl_havana	6	---	---	protein_coding_CDS_not_defined	Rnf169-202	havana	5 (assigned to previous version 1)	2
chr7	99623791	99624057	266	99623961	20	13.06	6.36	10.78	Mono_(OverExpression)_Peaks_peak_45763	Mono_(OverExpression)_Peaks	ENSMUSG00000058761	ENSMUST00000080817	-	99569461	99629656	Intron 1	5599	-54330	0.0044	1	CCDS52322	protein_coding	ENSMUSG00000058761	Rnf169	ensembl_havana	6	ENSMUSP00000079631	4	protein_coding	Rnf169-201	ensembl_havana	5 (assigned to previous version 5)	6
chr7	99628864	99629792	928	99629628	111	103.32	17.73	100.24	Mono_(OverExpression)_Peaks_peak_45764	Mono_(OverExpression)_Peaks	ENSMUSG00000058761	ENSMUST00000080817	-	99569461	99629656	TSS	0	-59403	0.0132	0.8536	CCDS52322	protein_coding	ENSMUSG00000058761	Rnf169	ensembl_havana	6	ENSMUSP00000079631	4	protein_coding	Rnf169-201	ensembl_havana	5 (assigned to previous version 5)	6
chr7	99639468	99639876	408	99639773	26	18.69	7.9	16.31	Mono_(OverExpression)_Peaks_peak_45765	Mono_(OverExpression)_Peaks	.	.	.	.	.	Intergenic	.	.	.	.	.	.	.	.	.	.	.	.	.	.	.	.	.
chr7	99647810	99648251	441	99648104	29	22.53	9.09	20.1	Mono_(OverExpression)_Peaks_peak_45766	Mono_(OverExpression)_Peaks	.	.	.	.	.	Intergenic	.	.	.	.	.	.	.	.	.	.	.	.	.	.	.	.	.
chr7	99658971	99659256	285	99659069	24	13.97	5.99	11.68	Mono_(OverExpression)_Peaks_peak_45767	Mono_(OverExpression)_Peaks	ENSMUSG00000030732	ENSMUST00000107084	+	99659121	99683936	TSS	0	-24680	0.0055	0.4755	CCDS80755	protein_coding	ENSMUSG00000030732	Chrdl2	ensembl_havana	14	ENSMUSP00000102699	2	protein_coding	Chrdl2-202	havana	1 (assigned to previous version 7)	8
chr7	99675539	99675777	238	99675576	12	6.01	3.94	3.91	Mono_(OverExpression)_Peaks_peak_45768	Mono_(OverExpression)_Peaks	ENSMUSG00000030732	ENSMUST00000144808	+	99671306	99683934	Intron 3	4233	-8157	0.0189	1	---	protein_coding	ENSMUSG00000030732	Chrdl2	ensembl_havana	14	ENSMUSP00000120760	2	protein_coding	Chrdl2-203	havana	5 (assigned to previous version 1)	2
chr7	99678508	99678814	306	99678720	16	9.34	5.15	7.14	Mono_(OverExpression)_Peaks_peak_45769	Mono_(OverExpression)_Peaks	ENSMUSG00000030732	ENSMUST00000144808	+	99671306	99683934	CDS Exon 5	7202	-5120	0.0243	1	---	protein_coding	ENSMUSG00000030732	Chrdl2	ensembl_havana	14	ENSMUSP00000120760	2	protein_coding	Chrdl2-203	havana	5 (assigned to previous version 1)	2
chr7	99694324	99694535	211	99694348	10	3.69	2.84	1.72	Mono_(OverExpression)_Peaks_peak_45770	Mono_(OverExpression)_Peaks	.	.	.	.	.	Intergenic	.	.	.	.	.	.	.	.	.	.	.	.	.	.	.	.	.
chr7	99695740	99696241	501	99695892	25	16.12	6.83	13.79	Mono_(OverExpression)_Peaks_peak_45771	Mono_(OverExpression)_Peaks	.	.	.	.	.	Intergenic	.	.	.	.	.	.	.	.	.	.	.	.	.	.	.	.	.
chr7	99732153	99732455	302	99732254	19	12.09	6.06	9.83	Mono_(OverExpression)_Peaks_peak_45772	Mono_(OverExpression)_Peaks	ENSMUSG00000030726	ENSMUST00000208704	-	99732617	99750668	TTS	18213	162	0	0	---	protein_coding	ENSMUSG00000030726	Pold3	ensembl_havana	17	---	---	protein_coding_CDS_not_defined	Pold3-210	havana	5 (assigned to previous version 1)	2
chr7	99749141	99749770	629	99749420	39	32.24	11.03	29.7	Mono_(OverExpression)_Peaks_peak_45773	Mono_(OverExpression)_Peaks	ENSMUSG00000030726	ENSMUST00000129556	-	99748184	99749687	TSS	0	-957	0.3637	0.8683	---	protein_coding	ENSMUSG00000030726	Pold3	ensembl_havana	17	---	---	retained_intron	Pold3-204	havana	3 (assigned to previous version 1)	2
chr7	99770073	99770983	910	99770733	257	220.6	16.97	216.79	Mono_(OverExpression)_Peaks_peak_45774	Mono_(OverExpression)_Peaks	ENSMUSG00000030726	ENSMUST00000032969	-	99731318	99770773	TSS	0	-38755	0.0178	0.7695	CCDS21493	protein_coding	ENSMUSG00000030726	Pold3	ensembl_havana	17	ENSMUSP00000032969	8	protein_coding	Pold3-201	ensembl_havana	1 (assigned to previous version 13)	14
chr7	99786260	99786655	395	99786459	54	53.31	16.22	50.58	Mono_(OverExpression)_Peaks_peak_45775	Mono_(OverExpression)_Peaks	.	.	.	.	.	Intergenic	.	.	.	.	.	.	.	.	.	.	.	.	.	.	.	.	.
chr7	99806748	99807188	440	99807056	95	36.23	4.91	33.65	Mono_(OverExpression)_Peaks_peak_45776	Mono_(OverExpression)_Peaks	.	.	.	.	.	Intergenic	.	.	.	.	.	.	.	.	.	.	.	.	.	.	.	.	.
chr7	99808374	99809307	933	99808916	309	252.66	15.68	248.65	Mono_(OverExpression)_Peaks_peak_45777	Mono_(OverExpression)_Peaks	ENSMUSG00000030725	ENSMUST00000207825	+	99808566	99809862	TSS	0	-555	0.5721	0.7944	---	protein_coding	ENSMUSG00000030725	Lipt2	ensembl_havana	5	ENSMUSP00000147056	2	protein_coding	Lipt2-202	havana	5 (assigned to previous version 1)	2
chr7	99827601	99828245	644	99827891	81	78.05	17.6	75.13	Mono_(OverExpression)_Peaks_peak_45778	Mono_(OverExpression)_Peaks	ENSMUSG00000035165	ENSMUST00000207358	+	99827895	99834071	TSS	0	-5826	0.0568	0.5442	CCDS21495	protein_coding	ENSMUSG00000035165	Kcne3	ensembl_havana	15	ENSMUSP00000146583	2	protein_coding	Kcne3-205	havana	5 (assigned to previous version 1)	2
chr7	99876299	99877356	1057	99876604	159	132.4	15.25	129.14	Mono_(OverExpression)_Peaks_peak_45779	Mono_(OverExpression)_Peaks	ENSMUSG00000030729	ENSMUST00000208158	+	99876883	99905573	TSS	0	-28217	0.0165	0.448	---	protein_coding	ENSMUSG00000030729	Pgm2l1	ensembl_havana	18	---	---	retained_intron	Pgm2l1-204	havana	5 (assigned to previous version 1)	2
chr7	99883635	99883952	317	99883857	14	7.62	4.54	5.47	Mono_(OverExpression)_Peaks_peak_45780	Mono_(OverExpression)_Peaks	ENSMUSG00000030729	ENSMUST00000208158	+	99876883	99905573	Intron 1	6752	-21621	0.0111	1	---	protein_coding	ENSMUSG00000030729	Pgm2l1	ensembl_havana	18	---	---	retained_intron	Pgm2l1-204	havana	5 (assigned to previous version 1)	2
chr7	99911531	99911824	293	99911741	15	8.46	4.85	6.29	Mono_(OverExpression)_Peaks_peak_45781	Mono_(OverExpression)_Peaks	ENSMUSG00000030729	ENSMUST00000162108	+	99876895	99926617	3' UTR Exon	34636	-14793	0.0059	1	---	protein_coding	ENSMUSG00000030729	Pgm2l1	ensembl_havana	18	ENSMUSP00000124851	2	nonsense_mediated_decay	Pgm2l1-203	havana	2 (assigned to previous version 7)	8
chr7	99930621	99931083	462	99930981	40	30.83	10.06	28.3	Mono_(OverExpression)_Peaks_peak_45782	Mono_(OverExpression)_Peaks	.	.	.	.	.	Intergenic	.	.	.	.	.	.	.	.	.	.	.	.	.	.	.	.	.
chr7	99934475	99934984	509	99934878	28	14.07	5.35	11.77	Mono_(OverExpression)_Peaks_peak_45783	Mono_(OverExpression)_Peaks	ENSMUSG00000051048	ENSMUST00000139790	+	99934727	99968907	TSS	0	-33923	0.0075	0.5059	---	protein_coding	ENSMUSG00000051048	P4ha3	ensembl_havana	18	ENSMUSP00000117015	2	nonsense_mediated_decay	P4ha3-203	havana	1 (assigned to previous version 7)	8
chr7	99937269	99937964	695	99937506	33	22.51	8.03	20.08	Mono_(OverExpression)_Peaks_peak_45784	Mono_(OverExpression)_Peaks	ENSMUSG00000051048	ENSMUST00000139790	+	99934727	99968907	3' UTR Exon	2542	-30943	0.0204	1	---	protein_coding	ENSMUSG00000051048	P4ha3	ensembl_havana	18	ENSMUSP00000117015	2	nonsense_mediated_decay	P4ha3-203	havana	1 (assigned to previous version 7)	8
chr7	99951425	99951865	440	99951742	59	55.54	15.44	52.79	Mono_(OverExpression)_Peaks_peak_45785	Mono_(OverExpression)_Peaks	ENSMUSG00000051048	ENSMUST00000208565	+	99950788	99968445	TSS	637	-16580	0.025	1	---	protein_coding	ENSMUSG00000051048	P4ha3	ensembl_havana	18	---	---	protein_coding_CDS_not_defined	P4ha3-205	havana	5 (assigned to previous version 1)	2
chr7	99977595	99978588	993	99978036	90	70.7	12.64	67.84	Mono_(OverExpression)_Peaks_peak_45786	Mono_(OverExpression)_Peaks	ENSMUSG00000030718	ENSMUST00000207622	-	99976557	99984486	CDS Exon 4	5898	-1038	0.1253	1	---	protein_coding	ENSMUSG00000030718	Ppme1	ensembl_havana	10	---	---	retained_intron	Ppme1-203	havana	2 (assigned to previous version 1)	2
chr7	100020816	100021645	829	100021212	443	429.28	22.72	424.22	Mono_(OverExpression)_Peaks_peak_45787	Mono_(OverExpression)_Peaks	ENSMUSG00000047248	ENSMUST00000156559	+	100021488	100056400	TSS	0	-34755	0.0045	0.1904	---	protein_coding	ENSMUSG00000047248	C2cd3	ensembl_havana	21	---	---	retained_intron	C2cd3-207	havana	1 (assigned to previous version 7)	8
chr7	100110775	100111275	500	100110949	36	24.95	8.42	22.49	Mono_(OverExpression)_Peaks_peak_45788	Mono_(OverExpression)_Peaks	ENSMUSG00000099137	ENSMUST00000184420	-	100108623	100116467	CDS Exon 2	5192	-2152	0.0639	1	---	lncRNA	ENSMUSG00000099137	Gm10603	havana	2	---	---	lncRNA	Gm10603-202	havana_tagene	1 (assigned to previous version 1)	3
chr7	100114891	100115209	318	100115003	25	13.92	5.78	11.62	Mono_(OverExpression)_Peaks_peak_45789	Mono_(OverExpression)_Peaks	ENSMUSG00000047248	ENSMUST00000208018	+	100114614	100119360	TSS	277	-4151	0.0672	1	---	protein_coding	ENSMUSG00000047248	C2cd3	ensembl_havana	21	---	---	protein_coding_CDS_not_defined	C2cd3-213	havana	5 (assigned to previous version 1)	2
chr7	100124018	100124329	311	100124120	25	17.15	7.35	14.79	Mono_(OverExpression)_Peaks_peak_45790	Mono_(OverExpression)_Peaks	ENSMUSG00000099137	ENSMUST00000183512	-	100095944	100124049	TSS	0	-28074	0.0011	0.1026	---	lncRNA	ENSMUSG00000099137	Gm10603	havana	2	---	---	lncRNA	Gm10603-201	havana	1 (assigned to previous version 1)	2
chr7	100142076	100143266	1190	100142568	106	73.32	10.58	70.44	Mono_(OverExpression)_Peaks_peak_45791	Mono_(OverExpression)_Peaks	ENSMUSG00000033685	ENSMUST00000129324	+	100143002	100146371	TSS	0	-3105	0.0786	0.2225	---	protein_coding	ENSMUSG00000033685	Ucp2	ensembl_havana	14	ENSMUSP00000115648	2	protein_coding	Ucp2-203	havana	5 (assigned to previous version 7)	8
chr7	100150318	100150843	525	100150461	18	6.85	3.6	4.73	Mono_(OverExpression)_Peaks_peak_45792	Mono_(OverExpression)_Peaks	ENSMUSG00000030708	ENSMUST00000207405	-	100150923	100164168	TTS	13325	80	0	0	CCDS21499	protein_coding	ENSMUSG00000030708	Dnajb13	ensembl_havana	15	ENSMUSP00000147019	2	protein_coding	Dnajb13-204	ensembl_havana	1 (assigned to previous version 1)	2
chr7	100169990	100170260	270	100170095	27	20.31	8.48	17.91	Mono_(OverExpression)_Peaks_peak_45793	Mono_(OverExpression)_Peaks	.	.	.	.	.	Intergenic	.	.	.	.	.	.	.	.	.	.	.	.	.	.	.	.	.
chr7	100185991	100186506	515	100186392	46	43.37	14.23	40.73	Mono_(OverExpression)_Peaks_peak_45794	Mono_(OverExpression)_Peaks	ENSMUSG00000044881	ENSMUST00000208772	+	100186278	100187607	TSS	0	-1101	0.1722	0.4438	---	protein_coding	ENSMUSG00000044881	Coa4	ensembl_havana	8	---	---	retained_intron	Coa4-203	havana	NA (assigned to previous version 1)	2
chr7	100231944	100232396	452	100232112	108	114.03	22.48	110.88	Mono_(OverExpression)_Peaks_peak_45795	Mono_(OverExpression)_Peaks	ENSMUSG00000030706	ENSMUST00000150042	-	100194958	100232310	TSS	0	-36986	0.0098	0.8102	CCDS21502	protein_coding	ENSMUSG00000030706	Mrpl48	ensembl_havana	18	ENSMUSP00000116090	2	protein_coding	Mrpl48-208	ensembl_havana	1 (assigned to previous version 7)	8
chr7	100240006	100240682	676	100240186	191	187.48	21.54	183.88	Mono_(OverExpression)_Peaks_peak_45796	Mono_(OverExpression)_Peaks	ENSMUSG00000030706	ENSMUST00000137777	-	100199790	100240634	TSS	0	-40216	0.0154	0.9291	---	protein_coding	ENSMUSG00000030706	Mrpl48	ensembl_havana	18	ENSMUSP00000146371	2	protein_coding	Mrpl48-205	havana	3 (assigned to previous version 7)	8
chr7	100256470	100257490	1020	100256902	339	292.44	17.5	288.17	Mono_(OverExpression)_Peaks_peak_45797	Mono_(OverExpression)_Peaks	ENSMUSG00000030704	ENSMUST00000107048	+	100256617	100290476	TSS	0	-32986	0.0258	0.856	---	protein_coding	ENSMUSG00000030704	Rab6a	ensembl_havana	15	ENSMUSP00000102663	2	protein_coding	Rab6a-203	havana	3 (assigned to previous version 7)	8
chr7	100271662	100271895	233	100271718	17	10.23	5.45	8.01	Mono_(OverExpression)_Peaks_peak_45798	Mono_(OverExpression)_Peaks	ENSMUSG00000030704	ENSMUST00000107048	+	100256617	100290476	5' UTR Exon	15045	-18581	0.0069	1	---	protein_coding	ENSMUSG00000030704	Rab6a	ensembl_havana	15	ENSMUSP00000102663	2	protein_coding	Rab6a-203	havana	3 (assigned to previous version 7)	8
chr7	100312454	100312921	467	100312633	65	66.16	18.19	63.34	Mono_(OverExpression)_Peaks_peak_45799	Mono_(OverExpression)_Peaks	ENSMUSG00000030701	ENSMUST00000079176	-	100293106	100311622	TSS	-832	-19348	0	0	CCDS21504	protein_coding	ENSMUSG00000030701	Plekhb1	ensembl_havana	18	ENSMUSP00000078175	7	protein_coding	Plekhb1-201	ensembl_havana	1 (assigned to previous version 13)	14
chr7	100324380	100324648	268	100324478	14	6.7	4.04	4.59	Mono_(OverExpression)_Peaks_peak_45800	Mono_(OverExpression)_Peaks	ENSMUSG00000108866	ENSMUST00000208164	+	100324295	100326968	TSS	85	-2320	0.1006	1	---	lncRNA	ENSMUSG00000108866	Gm35082	havana	2	---	---	lncRNA	Gm35082-202	havana	1 (assigned to previous version 1)	2
chr7	100327407	100327683	276	100327434	11	4.71	3.32	2.67	Mono_(OverExpression)_Peaks_peak_45801	Mono_(OverExpression)_Peaks	ENSMUSG00000108866	ENSMUST00000208164	+	100324295	100326968	TTS	3112	439	0	0	---	lncRNA	ENSMUSG00000108866	Gm35082	havana	2	---	---	lncRNA	Gm35082-202	havana	1 (assigned to previous version 1)	2
chr7	100334798	100335110	312	100334991	30	23.66	9.39	21.21	Mono_(OverExpression)_Peaks_peak_45802	Mono_(OverExpression)_Peaks	.	.	.	.	.	Intergenic	.	.	.	.	.	.	.	.	.	.	.	.	.	.	.	.	.
chr7	100349279	100349575	296	100349458	11	5.25	3.63	3.18	Mono_(OverExpression)_Peaks_peak_45803	Mono_(OverExpression)_Peaks	.	.	.	.	.	Intergenic	.	.	.	.	.	.	.	.	.	.	.	.	.	.	.	.	.
chr7	100355292	100356208	916	100355748	167	152.24	18.22	148.86	Mono_(OverExpression)_Peaks_peak_45804	Mono_(OverExpression)_Peaks	ENSMUSG00000029461	ENSMUST00000207564	+	100355908	100485695	TSS	0	-129487	0.0023	0.3282	---	protein_coding	ENSMUSG00000029461	Fam168a	ensembl_havana	18	ENSMUSP00000147113	2	protein_coding	Fam168a-204	havana	5 (assigned to previous version 1)	2
chr7	100381716	100382872	1156	100381823	17	10.23	5.45	8.01	Mono_(OverExpression)_Peaks_peak_45805	Mono_(OverExpression)_Peaks	ENSMUSG00000029461	ENSMUST00000207564	+	100355908	100485695	5' UTR Exon	25808	-102823	0.0089	1	---	protein_coding	ENSMUSG00000029461	Fam168a	ensembl_havana	18	ENSMUSP00000147113	2	protein_coding	Fam168a-204	havana	5 (assigned to previous version 1)	2
chr7	100489180	100489503	323	100489389	23	16.06	7.27	13.73	Mono_(OverExpression)_Peaks_peak_45806	Mono_(OverExpression)_Peaks	ENSMUSG00000029461	ENSMUST00000207875	+	100355927	100488390	TTS	133253	790	0	0	CCDS21505	protein_coding	ENSMUSG00000029461	Fam168a	ensembl_havana	18	ENSMUSP00000146851	2	protein_coding	Fam168a-205	ensembl_havana	1 (assigned to previous version 1)	2
chr7	100497876	100498358	482	100498201	20	11.54	5.56	9.29	Mono_(OverExpression)_Peaks_peak_45807	Mono_(OverExpression)_Peaks	ENSMUSG00000008318	ENSMUST00000008462	-	100495054	100512654	CDS Exon 7	14296	-2822	0.0274	1	CCDS21506	protein_coding	ENSMUSG00000008318	Relt	ensembl_havana	11	ENSMUSP00000008462	4	protein_coding	Relt-201	ensembl_havana	1 (assigned to previous version 10)	11
chr7	100512008	100512858	850	100512699	239	197.17	15.64	193.51	Mono_(OverExpression)_Peaks_peak_45808	Mono_(OverExpression)_Peaks	ENSMUSG00000008318	ENSMUST00000136231	-	100500329	100512366	TSS	0	-11679	0.0298	0.4219	---	protein_coding	ENSMUSG00000008318	Relt	ensembl_havana	11	ENSMUSP00000121443	2	protein_coding	Relt-202	havana	2 (assigned to previous version 1)	2
chr7	100528949	100529285	336	100529038	28	15.23	5.83	12.91	Mono_(OverExpression)_Peaks_peak_45809	Mono_(OverExpression)_Peaks	ENSMUSG00000032875	ENSMUST00000208482	-	100526025	100528916	TSS	-33	-2924	0	0	---	protein_coding	ENSMUSG00000032875	Arhgef17	ensembl_havana	9	ENSMUSP00000146907	2	protein_coding	Arhgef17-202	havana	3 (assigned to previous version 1)	2
chr7	100556548	100556771	223	100556653	38	14.02	4.21	11.72	Mono_(OverExpression)_Peaks_peak_45810	Mono_(OverExpression)_Peaks	ENSMUSG00000032875	ENSMUST00000107032	-	100518959	100581315	Intron 1	24544	-37589	0.0036	1	CCDS40040	protein_coding	ENSMUSG00000032875	Arhgef17	ensembl_havana	9	ENSMUSP00000102647	2	protein_coding	Arhgef17-201	ensembl_havana	5 (assigned to previous version 2)	3
chr7	100557267	100558110	843	100557517	58	30.4	6.59	27.88	Mono_(OverExpression)_Peaks_peak_45811	Mono_(OverExpression)_Peaks	ENSMUSG00000032875	ENSMUST00000107032	-	100518959	100581315	Intron 1	23205	-38308	0.0135	1	CCDS40040	protein_coding	ENSMUSG00000032875	Arhgef17	ensembl_havana	9	ENSMUSP00000102647	2	protein_coding	Arhgef17-201	ensembl_havana	5 (assigned to previous version 2)	3
chr7	100565510	100566146	636	100565668	43	16.81	4.55	14.47	Mono_(OverExpression)_Peaks_peak_45812	Mono_(OverExpression)_Peaks	ENSMUSG00000032875	ENSMUST00000107032	-	100518959	100581315	Intron 1	15169	-46551	0.0102	1	CCDS40040	protein_coding	ENSMUSG00000032875	Arhgef17	ensembl_havana	9	ENSMUSP00000102647	2	protein_coding	Arhgef17-201	ensembl_havana	5 (assigned to previous version 2)	3
chr7	100567242	100567638	396	100567535	58	21.45	4.51	19.04	Mono_(OverExpression)_Peaks_peak_45813	Mono_(OverExpression)_Peaks	ENSMUSG00000032875	ENSMUST00000107032	-	100518959	100581315	Intron 1	13677	-48283	0.0064	1	CCDS40040	protein_coding	ENSMUSG00000032875	Arhgef17	ensembl_havana	9	ENSMUSP00000102647	2	protein_coding	Arhgef17-201	ensembl_havana	5 (assigned to previous version 2)	3
chr7	100568537	100569076	539	100569014	29	4.1	2.06	2.09	Mono_(OverExpression)_Peaks_peak_45814	Mono_(OverExpression)_Peaks	ENSMUSG00000032875	ENSMUST00000107032	-	100518959	100581315	Intron 1	12239	-49578	0.0087	1	CCDS40040	protein_coding	ENSMUSG00000032875	Arhgef17	ensembl_havana	9	ENSMUSP00000102647	2	protein_coding	Arhgef17-201	ensembl_havana	5 (assigned to previous version 2)	3
chr7	100572114	100572809	695	100572398	120	65.91	7.69	63.08	Mono_(OverExpression)_Peaks_peak_45815	Mono_(OverExpression)_Peaks	ENSMUSG00000032875	ENSMUST00000107032	-	100518959	100581315	Intron 1	8506	-53155	0.0112	1	CCDS40040	protein_coding	ENSMUSG00000032875	Arhgef17	ensembl_havana	9	ENSMUSP00000102647	2	protein_coding	Arhgef17-201	ensembl_havana	5 (assigned to previous version 2)	3
chr7	100576705	100576991	286	100576779	90	24.15	3.56	21.7	Mono_(OverExpression)_Peaks_peak_45816	Mono_(OverExpression)_Peaks	ENSMUSG00000032875	ENSMUST00000107032	-	100518959	100581315	Intron 1	4324	-57746	0.0046	1	CCDS40040	protein_coding	ENSMUSG00000032875	Arhgef17	ensembl_havana	9	ENSMUSP00000102647	2	protein_coding	Arhgef17-201	ensembl_havana	5 (assigned to previous version 2)	3
chr7	100580104	100580725	621	100580285	154	64.61	5.65	61.8	Mono_(OverExpression)_Peaks_peak_45817	Mono_(OverExpression)_Peaks	ENSMUSG00000032875	ENSMUST00000107032	-	100518959	100581315	TSS	590	-61145	0.01	1	CCDS40040	protein_coding	ENSMUSG00000032875	Arhgef17	ensembl_havana	9	ENSMUSP00000102647	2	protein_coding	Arhgef17-201	ensembl_havana	5 (assigned to previous version 2)	3
chr7	100581091	100582214	1123	100581883	219	127.7	8.76	124.47	Mono_(OverExpression)_Peaks_peak_45818	Mono_(OverExpression)_Peaks	ENSMUSG00000032875	ENSMUST00000107032	-	100518959	100581315	TSS	0	-62132	0.0036	0.2002	CCDS40040	protein_coding	ENSMUSG00000032875	Arhgef17	ensembl_havana	9	ENSMUSP00000102647	2	protein_coding	Arhgef17-201	ensembl_havana	5 (assigned to previous version 2)	3
chr7	100592567	100593521	954	100593301	99	46.89	6.26	44.22	Mono_(OverExpression)_Peaks_peak_45819	Mono_(OverExpression)_Peaks	ENSMUSG00000048779	ENSMUST00000060174	-	100586837	100613599	5' UTR Exon	20078	-5730	0.0357	1	CCDS21507	protein_coding	ENSMUSG00000048779	P2ry6	ensembl_havana	6	ENSMUSP00000055697	5	protein_coding	P2ry6-201	ensembl_havana	1 (assigned to previous version 5)	6
chr7	100595611	100596261	650	100595978	144	85.52	8.72	82.56	Mono_(OverExpression)_Peaks_peak_45820	Mono_(OverExpression)_Peaks	ENSMUSG00000048779	ENSMUST00000060174	-	100586837	100613599	5' UTR Exon	17338	-8774	0.0243	1	CCDS21507	protein_coding	ENSMUSG00000048779	P2ry6	ensembl_havana	6	ENSMUSP00000055697	5	protein_coding	P2ry6-201	ensembl_havana	1 (assigned to previous version 5)	6
chr7	100613338	100613886	548	100613600	127	114.69	17.17	111.54	Mono_(OverExpression)_Peaks_peak_45821	Mono_(OverExpression)_Peaks	ENSMUSG00000048779	ENSMUST00000208653	-	100612943	100613574	TSS	0	-395	0.375	0.4317	---	protein_coding	ENSMUSG00000048779	P2ry6	ensembl_havana	6	---	---	retained_intron	P2ry6-202	havana	NA (assigned to previous version 1)	2
chr7	100614293	100614570	277	100614451	37	16.73	5.12	14.39	Mono_(OverExpression)_Peaks_peak_45822	Mono_(OverExpression)_Peaks	ENSMUSG00000048779	ENSMUST00000208653	-	100612943	100613574	TSS	-719	-1350	0	0	---	protein_coding	ENSMUSG00000048779	P2ry6	ensembl_havana	6	---	---	retained_intron	P2ry6-202	havana	NA (assigned to previous version 1)	2
chr7	100628430	100628725	295	100628589	15	8.46	4.85	6.29	Mono_(OverExpression)_Peaks_peak_45823	Mono_(OverExpression)_Peaks	.	.	.	.	.	Intergenic	.	.	.	.	.	.	.	.	.	.	.	.	.	.	.	.	.
chr7	100637176	100637696	520	100637401	38	27.71	9.17	25.22	Mono_(OverExpression)_Peaks_peak_45824	Mono_(OverExpression)_Peaks	.	.	.	.	.	Intergenic	.	.	.	.	.	.	.	.	.	.	.	.	.	.	.	.	.
chr7	100640310	100640515	205	100640394	19	8.16	4.08	5.99	Mono_(OverExpression)_Peaks_peak_45825	Mono_(OverExpression)_Peaks	.	.	.	.	.	Intergenic	.	.	.	.	.	.	.	.	.	.	.	.	.	.	.	.	.
chr7	100660841	100661545	704	100661165	148	141.27	19.59	137.95	Mono_(OverExpression)_Peaks_peak_45826	Mono_(OverExpression)_Peaks	ENSMUSG00000032860	ENSMUST00000037540	-	100645775	100661206	TSS	0	-15066	0.0237	0.5191	CCDS21508	protein_coding	ENSMUSG00000032860	P2ry2	ensembl_havana	6	ENSMUSP00000036765	4	protein_coding	P2ry2-201	ensembl_havana	1 (assigned to previous version 4)	5
chr7	100676872	100677222	350	100677011	27	19.89	8.26	17.5	Mono_(OverExpression)_Peaks_peak_45827	Mono_(OverExpression)_Peaks	.	.	.	.	.	Intergenic	.	.	.	.	.	.	.	.	.	.	.	.	.	.	.	.	.
chr7	100693396	100693874	478	100693685	36	23.04	7.6	20.6	Mono_(OverExpression)_Peaks_peak_45828	Mono_(OverExpression)_Peaks	.	.	.	.	.	Intergenic	.	.	.	.	.	.	.	.	.	.	.	.	.	.	.	.	.
chr7	100699977	100701383	1406	100700557	96	65.98	10.33	63.16	Mono_(OverExpression)_Peaks_peak_45829	Mono_(OverExpression)_Peaks	.	.	.	.	.	Intergenic	.	.	.	.	.	.	.	.	.	.	.	.	.	.	.	.	.
chr7	100718448	100718677	229	100718642	10	4.53	3.33	2.49	Mono_(OverExpression)_Peaks_peak_45830	Mono_(OverExpression)_Peaks	.	.	.	.	.	Intergenic	.	.	.	.	.	.	.	.	.	.	.	.	.	.	.	.	.
chr7	100737490	100738140	650	100737678	33	23.9	8.68	21.45	Mono_(OverExpression)_Peaks_peak_45831	Mono_(OverExpression)_Peaks	.	.	.	.	.	Intergenic	.	.	.	.	.	.	.	.	.	.	.	.	.	.	.	.	.
chr7	100757257	100758230	973	100757627	311	265.72	17.07	261.62	Mono_(OverExpression)_Peaks_peak_45832	Mono_(OverExpression)_Peaks	ENSMUSG00000030691	ENSMUST00000145802	+	100758012	100850176	TSS	0	-91946	0.0024	0.2248	---	protein_coding	ENSMUSG00000030691	Fchsd2	ensembl_havana	16	---	---	retained_intron	Fchsd2-206	havana	2 (assigned to previous version 7)	8
chr7	100950623	100951607	984	100951226	254	216.97	16.8	213.18	Mono_(OverExpression)_Peaks_peak_45833	Mono_(OverExpression)_Peaks	ENSMUSG00000047767	ENSMUST00000139609	-	100938833	100951459	TSS	0	-11790	0.0663	0.8497	---	protein_coding	ENSMUSG00000047767	Atg16l2	ensembl_havana	18	ENSMUSP00000117387	2	nonsense_mediated_decay	Atg16l2-208	havana	5 (assigned to previous version 7)	8
chr7	100959649	100960183	534	100960029	222	197.52	17.96	193.86	Mono_(OverExpression)_Peaks_peak_45834	Mono_(OverExpression)_Peaks	.	.	.	.	.	Intergenic	.	.	.	.	.	.	.	.	.	.	.	.	.	.	.	.	.
chr7	100966293	100966523	230	100966299	14	4.55	2.93	2.52	Mono_(OverExpression)_Peaks_peak_45835	Mono_(OverExpression)_Peaks	ENSMUSG00000030688	ENSMUST00000164479	+	100966326	100995519	TSS	0	-28996	0.0068	0.8571	CCDS21509	protein_coding	ENSMUSG00000030688	Stard10	ensembl_havana	16	ENSMUSP00000133002	3	protein_coding	Stard10-203	ensembl	1 (assigned to previous version 8)	9
chr7	100977975	100978742	767	100978214	67	44.49	9.24	41.84	Mono_(OverExpression)_Peaks_peak_45836	Mono_(OverExpression)_Peaks	ENSMUSG00000030688	ENSMUST00000174291	+	100970921	100995397	Intron 1	7054	-16655	0.0314	1	---	protein_coding	ENSMUSG00000030688	Stard10	ensembl_havana	16	ENSMUSP00000133985	2	protein_coding	Stard10-210	havana	5 (assigned to previous version 7)	8
chr7	100979418	100979778	360	100979545	69	47.58	9.82	44.9	Mono_(OverExpression)_Peaks_peak_45837	Mono_(OverExpression)_Peaks	ENSMUSG00000030688	ENSMUST00000174291	+	100970921	100995397	Intron 1	8497	-15619	0.0147	1	---	protein_coding	ENSMUSG00000030688	Stard10	ensembl_havana	16	ENSMUSP00000133985	2	protein_coding	Stard10-210	havana	5 (assigned to previous version 7)	8
chr7	100988466	100988699	233	100988544	16	6.17	3.51	4.07	Mono_(OverExpression)_Peaks_peak_45838	Mono_(OverExpression)_Peaks	ENSMUSG00000110099	ENSMUST00000211610	+	100987334	100987675	TTS	1132	791	0	0	---	processed_pseudogene	ENSMUSG00000110099	Gm45344	havana	2	---	---	processed_pseudogene	Gm45344-201	havana	NA (assigned to previous version 1)	2
chr7	100992385	100992759	374	100992614	42	12.37	3.52	10.1	Mono_(OverExpression)_Peaks_peak_45839	Mono_(OverExpression)_Peaks	ENSMUSG00000030688	ENSMUST00000174140	+	100991709	100995345	TSS	676	-2586	0.1031	1	---	protein_coding	ENSMUSG00000030688	Stard10	ensembl_havana	16	ENSMUSP00000134430	2	nonsense_mediated_decay	Stard10-209	havana	5 (assigned to previous version 1)	2
chr7	100993855	100994913	1058	100993973	61	24.43	4.92	21.98	Mono_(OverExpression)_Peaks_peak_45840	Mono_(OverExpression)_Peaks	ENSMUSG00000030688	ENSMUST00000163799	+	100966293	100995834	TTS	27562	-921	0.0358	1	---	protein_coding	ENSMUSG00000030688	Stard10	ensembl_havana	16	ENSMUSP00000129408	3	protein_coding	Stard10-202	havana	1 (assigned to previous version 8)	9
chr7	100996965	100997352	387	100997227	61	24.84	5	22.39	Mono_(OverExpression)_Peaks_peak_45841	Mono_(OverExpression)_Peaks	ENSMUSG00000110239	ENSMUST00000209980	-	100996612	100997242	TSS	0	-353	0.4406	0.7165	---	lncRNA	ENSMUSG00000110239	Gm45620	havana	3	---	---	lncRNA	Gm45620-201	havana_tagene	3 (assigned to previous version 1)	3
chr7	101006184	101006562	378	101006494	20	7.31	3.59	5.17	Mono_(OverExpression)_Peaks_peak_45842	Mono_(OverExpression)_Peaks	ENSMUSG00000032812	ENSMUST00000107010	+	100997274	101061102	5' UTR Exon	8910	-54540	0.0059	1	CCDS40041	protein_coding	ENSMUSG00000032812	Arap1	ensembl_havana	19	ENSMUSP00000102624	3	protein_coding	Arap1-204	ensembl_havana	1 (assigned to previous version 8)	9
chr7	101009655	101010132	477	101009831	70	56.34	12.5	53.59	Mono_(OverExpression)_Peaks_peak_45843	Mono_(OverExpression)_Peaks	ENSMUSG00000032812	ENSMUST00000137384	+	101010469	101022363	TSS	-337	-12231	0	0	---	protein_coding	ENSMUSG00000032812	Arap1	ensembl_havana	19	ENSMUSP00000118657	2	protein_coding	Arap1-211	havana	3 (assigned to previous version 7)	8
chr7	101025349	101025658	309	101025537	22	13.56	6.19	11.27	Mono_(OverExpression)_Peaks_peak_45844	Mono_(OverExpression)_Peaks	ENSMUSG00000032812	ENSMUST00000084896	+	101022200	101061096	Intron 1	3149	-35438	0.008	1	---	protein_coding	ENSMUSG00000032812	Arap1	ensembl_havana	19	ENSMUSP00000081958	4	protein_coding	Arap1-202	havana	1 (assigned to previous version 9)	10
chr7	101025898	101026221	323	101026148	20	11.1	5.34	8.86	Mono_(OverExpression)_Peaks_peak_45845	Mono_(OverExpression)_Peaks	ENSMUSG00000032812	ENSMUST00000084896	+	101022200	101061096	Intron 1	3698	-34875	0.0083	1	---	protein_coding	ENSMUSG00000032812	Arap1	ensembl_havana	19	ENSMUSP00000081958	4	protein_coding	Arap1-202	havana	1 (assigned to previous version 9)	10
chr7	101031656	101031839	183	101031713	15	6.26	3.67	4.16	Mono_(OverExpression)_Peaks_peak_45846	Mono_(OverExpression)_Peaks	ENSMUSG00000032812	ENSMUST00000152082	+	101032034	101034801	TSS	-195	-2962	0	0	---	protein_coding	ENSMUSG00000032812	Arap1	ensembl_havana	19	---	---	protein_coding_CDS_not_defined	Arap1-215	havana	3 (assigned to previous version 7)	8
chr7	101046336	101046758	422	101046604	61	47.92	11.65	45.24	Mono_(OverExpression)_Peaks_peak_45847	Mono_(OverExpression)_Peaks	ENSMUSG00000032812	ENSMUST00000156017	+	101047551	101048755	TSS	-793	-1997	0	0	---	protein_coding	ENSMUSG00000032812	Arap1	ensembl_havana	19	---	---	protein_coding_CDS_not_defined	Arap1-218	havana	5 (assigned to previous version 1)	2
chr7	101062093	101062497	404	101062193	35	20.66	6.83	18.26	Mono_(OverExpression)_Peaks_peak_45848	Mono_(OverExpression)_Peaks	ENSMUSG00000032812	ENSMUST00000084896	+	101022200	101061096	TTS	39893	997	0	0	---	protein_coding	ENSMUSG00000032812	Arap1	ensembl_havana	19	ENSMUSP00000081958	4	protein_coding	Arap1-202	havana	1 (assigned to previous version 9)	10
chr7	101070941	101071185	244	101071083	9	3.45	2.79	1.49	Mono_(OverExpression)_Peaks_peak_45849	Mono_(OverExpression)_Peaks	ENSMUSG00000110195	ENSMUST00000210364	+	101071053	101162027	TSS	0	-90842	0.0015	0.5429	---	protein_coding	ENSMUSG00000110195	Pde2a	ensembl_havana	2	ENSMUSP00000148212	2	nonsense_mediated_decay	Pde2a-209	havana	1 (assigned to previous version 1)	2
chr7	101081001	101081699	698	101081381	31	20.74	7.69	18.34	Mono_(OverExpression)_Peaks_peak_45850	Mono_(OverExpression)_Peaks	ENSMUSG00000030653	ENSMUST00000084894	+	101060093	101162027	Intron 1	20908	-80328	0.0069	1	---	protein_coding	ENSMUSG00000030653	Gm45837	havana	18	ENSMUSP00000081956	9	protein_coding	Gm45837-201	havana	5 (assigned to previous version 14)	15
chr7	101093077	101093767	690	101093650	61	49.9	12.41	47.2	Mono_(OverExpression)_Peaks_peak_45851	Mono_(OverExpression)_Peaks	ENSMUSG00000030653	ENSMUST00000084894	+	101060093	101162027	Intron 1	32984	-68260	0.0068	1	---	protein_coding	ENSMUSG00000030653	Gm45837	havana	18	ENSMUSP00000081956	9	protein_coding	Gm45837-201	havana	5 (assigned to previous version 14)	15
chr7	101099033	101100671	1638	101099767	96	65.04	10.11	62.22	Mono_(OverExpression)_Peaks_peak_45852	Mono_(OverExpression)_Peaks	ENSMUSG00000110195	ENSMUST00000209695	+	101100523	101131064	TSS	0	-30393	0.0049	0.0909	---	protein_coding	ENSMUSG00000110195	Pde2a	ensembl_havana	2	---	---	retained_intron	Pde2a-205	havana	2 (assigned to previous version 1)	2
chr7	101115585	101116256	671	101116171	27	10.94	4.27	8.71	Mono_(OverExpression)_Peaks_peak_45853	Mono_(OverExpression)_Peaks	ENSMUSG00000030653	ENSMUST00000084894	+	101060093	101162027	Intron 3	55492	-45771	0.0066	1	---	protein_coding	ENSMUSG00000030653	Gm45837	havana	18	ENSMUSP00000081956	9	protein_coding	Gm45837-201	havana	5 (assigned to previous version 14)	15
chr7	101118758	101119044	286	101118858	42	21.16	5.92	18.75	Mono_(OverExpression)_Peaks_peak_45854	Mono_(OverExpression)_Peaks	ENSMUSG00000030653	ENSMUST00000084894	+	101060093	101162027	Intron 3	58665	-42983	0.0028	1	---	protein_coding	ENSMUSG00000030653	Gm45837	havana	18	ENSMUSP00000081956	9	protein_coding	Gm45837-201	havana	5 (assigned to previous version 14)	15
chr7	101123509	101124250	741	101123760	48	31.25	8.38	28.72	Mono_(OverExpression)_Peaks_peak_45855	Mono_(OverExpression)_Peaks	ENSMUSG00000065446	ENSMUST00000083512	+	101124583	101124651	TSS	-333	-401	0	0	---	miRNA	ENSMUSG00000065446	Mir139	mirbase	3	---	---	miRNA	Mir139-201	mirbase	NA (assigned to previous version 1)	3
chr7	101152545	101152881	336	101152775	31	20.71	7.67	18.3	Mono_(OverExpression)_Peaks_peak_45856	Mono_(OverExpression)_Peaks	ENSMUSG00000110195	ENSMUST00000211051	+	101101335	101152065	TTS	51210	480	0	0	---	protein_coding	ENSMUSG00000110195	Pde2a	ensembl_havana	2	---	---	protein_coding_CDS_not_defined	Pde2a-211	havana	5 (assigned to previous version 1)	2
chr7	101158454	101158955	501	101158664	86	74.24	14.7	71.36	Mono_(OverExpression)_Peaks_peak_45857	Mono_(OverExpression)_Peaks	ENSMUSG00000030653	ENSMUST00000084894	+	101060093	101162027	CDS Exon 27	98361	-3072	0.0049	1	---	protein_coding	ENSMUSG00000030653	Gm45837	havana	18	ENSMUSP00000081956	9	protein_coding	Gm45837-201	havana	5 (assigned to previous version 14)	15
chr7	101187288	101187719	431	101187516	30	23.66	9.39	21.21	Mono_(OverExpression)_Peaks_peak_45858	Mono_(OverExpression)_Peaks	ENSMUSG00000110301	ENSMUST00000209330	-	101174583	101187538	TSS	0	-12705	0.0194	0.581	---	lncRNA	ENSMUSG00000110301	Gm35363	havana	2	---	---	lncRNA	Gm35363-201	havana	1 (assigned to previous version 1)	2
chr7	101312690	101313353	663	101312980	194	173.48	17.88	169.97	Mono_(OverExpression)_Peaks_peak_45859	Mono_(OverExpression)_Peaks	ENSMUSG00000001829	ENSMUST00000106998	+	101312912	101437018	TSS	0	-123665	0.0036	0.6657	---	protein_coding	ENSMUSG00000001829	Clpb	ensembl_havana	18	ENSMUSP00000102611	2	protein_coding	Clpb-202	havana	5 (assigned to previous version 7)	8
chr7	101328747	101329234	487	101328963	40	27.5	8.6	25.01	Mono_(OverExpression)_Peaks_peak_45860	Mono_(OverExpression)_Peaks	ENSMUSG00000001829	ENSMUST00000123870	+	101312982	101355755	3' UTR Exon	15765	-26521	0.0114	1	---	protein_coding	ENSMUSG00000001829	Clpb	ensembl_havana	18	ENSMUSP00000121861	2	nonsense_mediated_decay	Clpb-203	havana	3 (assigned to previous version 7)	8
chr7	101331981	101332427	446	101332284	47	35.98	10.46	33.4	Mono_(OverExpression)_Peaks_peak_45861	Mono_(OverExpression)_Peaks	ENSMUSG00000001829	ENSMUST00000153473	+	101332404	101400530	TSS	0	-68103	0.0004	0.0537	---	protein_coding	ENSMUSG00000001829	Clpb	ensembl_havana	18	---	---	protein_coding_CDS_not_defined	Clpb-210	havana	3 (assigned to previous version 1)	2
chr7	101401480	101402030	550	101401817	122	79.1	9.75	76.18	Mono_(OverExpression)_Peaks_peak_45862	Mono_(OverExpression)_Peaks	ENSMUSG00000001829	ENSMUST00000153473	+	101332404	101400530	TTS	69076	950	0	0	---	protein_coding	ENSMUSG00000001829	Clpb	ensembl_havana	18	---	---	protein_coding_CDS_not_defined	Clpb-210	havana	3 (assigned to previous version 1)	2
chr7	101403548	101403899	351	101403783	50	16.84	4.05	14.5	Mono_(OverExpression)_Peaks_peak_45863	Mono_(OverExpression)_Peaks	ENSMUSG00000001829	ENSMUST00000106998	+	101312912	101437018	Intron 7	90636	-33119	0.0028	1	---	protein_coding	ENSMUSG00000001829	Clpb	ensembl_havana	18	ENSMUSP00000102611	2	protein_coding	Clpb-202	havana	5 (assigned to previous version 7)	8
chr7	101404349	101404834	485	101404736	119	76.97	9.69	74.06	Mono_(OverExpression)_Peaks_peak_45864	Mono_(OverExpression)_Peaks	ENSMUSG00000001829	ENSMUST00000106998	+	101312912	101437018	Intron 7	91437	-32184	0.0039	1	---	protein_coding	ENSMUSG00000001829	Clpb	ensembl_havana	18	ENSMUSP00000102611	2	protein_coding	Clpb-202	havana	5 (assigned to previous version 7)	8
chr7	101411006	101412000	994	101411295	99	75	12.11	72.11	Mono_(OverExpression)_Peaks_peak_45865	Mono_(OverExpression)_Peaks	ENSMUSG00000001829	ENSMUST00000150832	+	101412813	101434843	TSS	-813	-22843	0	0	---	protein_coding	ENSMUSG00000001829	Clpb	ensembl_havana	18	---	---	protein_coding_CDS_not_defined	Clpb-209	havana	2 (assigned to previous version 1)	2
chr7	101437493	101438125	632	101437776	100	78.14	12.76	75.23	Mono_(OverExpression)_Peaks_peak_45866	Mono_(OverExpression)_Peaks	ENSMUSG00000001829	ENSMUST00000106998	+	101312912	101437018	TTS	124581	475	0	0	---	protein_coding	ENSMUSG00000001829	Clpb	ensembl_havana	18	ENSMUSP00000102611	2	protein_coding	Clpb-202	havana	5 (assigned to previous version 7)	8
chr7	101441480	101442090	610	101441691	54	30.17	7.04	27.65	Mono_(OverExpression)_Peaks_peak_45867	Mono_(OverExpression)_Peaks	ENSMUSG00000001829	ENSMUST00000209579	+	101312980	101444714	Intron 16	128500	-2624	0.0046	1	---	protein_coding	ENSMUSG00000001829	Clpb	ensembl_havana	18	ENSMUSP00000148062	2	protein_coding	Clpb-211	havana	1 (assigned to previous version 1)	2
chr7	101456866	101457168	302	101456973	18	11.15	5.75	8.91	Mono_(OverExpression)_Peaks_peak_45868	Mono_(OverExpression)_Peaks	.	.	.	.	.	Intergenic	.	.	.	.	.	.	.	.	.	.	.	.	.	.	.	.	.
chr7	101470957	101471761	804	101471389	70	51.54	10.87	48.83	Mono_(OverExpression)_Peaks_peak_45869	Mono_(OverExpression)_Peaks	ENSMUSG00000032737	ENSMUST00000165052	-	101471846	101487011	TTS	15250	85	0	0	CCDS21515	protein_coding	ENSMUSG00000032737	Inppl1	ensembl_havana	14	ENSMUSP00000132883	2	protein_coding	Inppl1-202	ensembl_havana	1 (assigned to previous version 7)	8
chr7	101485623	101486219	596	101485853	43	13.71	3.77	11.42	Mono_(OverExpression)_Peaks_peak_45870	Mono_(OverExpression)_Peaks	ENSMUSG00000032737	ENSMUST00000185929	-	101473151	101486992	TSS	773	-12472	0.0431	1	---	protein_coding	ENSMUSG00000032737	Inppl1	ensembl_havana	14	ENSMUSP00000139910	2	protein_coding	Inppl1-203	havana	1 (assigned to previous version 1)	2
chr7	101486747	101487724	977	101487504	125	88.22	11.16	85.24	Mono_(OverExpression)_Peaks_peak_45871	Mono_(OverExpression)_Peaks	ENSMUSG00000032737	ENSMUST00000185929	-	101473151	101486992	TSS	0	-13596	0.0178	0.2515	---	protein_coding	ENSMUSG00000032737	Inppl1	ensembl_havana	14	ENSMUSP00000139910	2	protein_coding	Inppl1-203	havana	1 (assigned to previous version 1)	2
chr7	101492863	101493071	208	101493056	11	5.25	3.63	3.18	Mono_(OverExpression)_Peaks_peak_45872	Mono_(OverExpression)_Peaks	ENSMUSG00000073985	ENSMUST00000211793	+	101487089	101491979	TTS	5774	884	0	0	---	lncRNA	ENSMUSG00000073985	Gm10602	ensembl_havana	3	---	---	lncRNA	Gm10602-203	havana	3 (assigned to previous version 1)	2
chr7	101493267	101493500	233	101493425	13	6.8	4.24	4.67	Mono_(OverExpression)_Peaks_peak_45873	Mono_(OverExpression)_Peaks	ENSMUSG00000032725	ENSMUST00000210598	-	101489197	101506402	5' UTR Exon	12902	-4070	0.0136	1	CCDS21516	protein_coding	ENSMUSG00000032725	Folr2	ensembl_havana	11	ENSMUSP00000147920	2	protein_coding	Folr2-203	havana	1 (assigned to previous version 1)	2
chr7	101503041	101503462	421	101503197	30	23.66	9.39	21.21	Mono_(OverExpression)_Peaks_peak_45874	Mono_(OverExpression)_Peaks	ENSMUSG00000110295	ENSMUST00000210220	+	101502166	101502484	TSS	875	557	0	0	---	processed_pseudogene	ENSMUSG00000110295	Gm45319	havana	2	---	---	processed_pseudogene	Gm45319-201	havana	NA (assigned to previous version 1)	2
chr7	101540686	101540910	224	101540788	32	8.62	3.13	6.44	Mono_(OverExpression)_Peaks_peak_45875	Mono_(OverExpression)_Peaks	ENSMUSG00000030649	ENSMUST00000106978	+	101530532	101548751	5' UTR Exon	10154	-7841	0.0123	1	CCDS21518	protein_coding	ENSMUSG00000030649	Anapc15	ensembl_havana	19	ENSMUSP00000102591	2	protein_coding	Anapc15-205	havana	1 (assigned to previous version 7)	8
chr7	101545258	101546246	988	101545610	242	189.19	14.17	185.58	Mono_(OverExpression)_Peaks_peak_45876	Mono_(OverExpression)_Peaks	ENSMUSG00000030649	ENSMUST00000032884	+	101545635	101548746	TSS	0	-2500	0.1967	0.6188	---	protein_coding	ENSMUSG00000030649	Anapc15	ensembl_havana	19	---	---	retained_intron	Anapc15-201	havana	1 (assigned to previous version 15)	16
chr7	101554718	101555493	775	101555089	364	348.32	21.81	343.72	Mono_(OverExpression)_Peaks_peak_45877	Mono_(OverExpression)_Peaks	ENSMUSG00000078630	ENSMUST00000106970	-	101549010	101555567	TSS	74	-5708	0.1183	1	CCDS40044	protein_coding	ENSMUSG00000078630	Tomt	ensembl_havana	9	ENSMUSP00000102583	2	protein_coding	Tomt-202	ensembl_havana	1 (assigned to previous version 2)	3
chr7	101582663	101583518	855	101583101	336	327.2	22.51	322.72	Mono_(OverExpression)_Peaks_peak_45878	Mono_(OverExpression)_Peaks	ENSMUSG00000064307	ENSMUST00000078448	-	101562197	101583065	TSS	0	-20466	0.0193	0.4708	CCDS52332	protein_coding	ENSMUSG00000064307	Lrrc51	ensembl_havana	14	ENSMUSP00000077543	4	protein_coding	Lrrc51-201	ensembl_havana	1 (assigned to previous version 10)	11
chr7	101613708	101614264	556	101613941	53	37.9	9.78	35.31	Mono_(OverExpression)_Peaks_peak_45879	Mono_(OverExpression)_Peaks	ENSMUSG00000066306	ENSMUST00000209639	+	101583318	101648897	5' UTR Exon	30390	-34633	0.0085	1	---	protein_coding	ENSMUSG00000066306	Numa1	ensembl_havana	14	ENSMUSP00000148215	2	protein_coding	Numa1-204	havana	1 (assigned to previous version 1)	2
chr7	101618886	101620545	1659	101619358	263	211.39	15.01	207.64	Mono_(OverExpression)_Peaks_peak_45880	Mono_(OverExpression)_Peaks	ENSMUSG00000066306	ENSMUST00000211272	+	101619946	101644647	TSS	0	-24102	0.0243	0.3614	---	protein_coding	ENSMUSG00000066306	Numa1	ensembl_havana	14	ENSMUSP00000148187	2	protein_coding	Numa1-208	havana	5 (assigned to previous version 1)	2
chr7	101647729	101648161	432	101647953	25	14.61	6.1	12.31	Mono_(OverExpression)_Peaks_peak_45881	Mono_(OverExpression)_Peaks	ENSMUSG00000066306	ENSMUST00000209639	+	101583318	101648897	TTS	64411	-736	0.0066	1	---	protein_coding	ENSMUSG00000066306	Numa1	ensembl_havana	14	ENSMUSP00000148215	2	protein_coding	Numa1-204	havana	1 (assigned to previous version 1)	2
chr7	101666411	101666871	460	101666808	18	7.46	3.88	5.32	Mono_(OverExpression)_Peaks_peak_45882	Mono_(OverExpression)_Peaks	ENSMUSG00000070427	ENSMUST00000094134	-	101664390	101667405	TSS	534	-2021	0.1529	1	CCDS21522	protein_coding	ENSMUSG00000070427	Il18bp	ensembl_havana	5	ENSMUSP00000091685	4	protein_coding	Il18bp-201	havana	1 (assigned to previous version 4)	5
chr7	101714043	101715159	1116	101714595	241	220.17	19.1	216.36	Mono_(OverExpression)_Peaks_peak_45883	Mono_(OverExpression)_Peaks	ENSMUSG00000099481	ENSMUST00000106950	+	101714718	101732970	TSS	0	-17811	0.0242	0.3957	CCDS72002	protein_coding	ENSMUSG00000099481	Xndc1	havana	7	ENSMUSP00000102563	2	protein_coding	Xndc1-202	havana	1 (assigned to previous version 7)	8
chr7	101803007	101803264	257	101803125	21	14.04	6.66	11.74	Mono_(OverExpression)_Peaks_peak_45884	Mono_(OverExpression)_Peaks	ENSMUSG00000063550	ENSMUST00000070165	-	101783410	101859328	CDS Exon 16	56064	-19597	0.0034	1	CCDS21528	protein_coding	ENSMUSG00000063550	Nup98	ensembl_havana	9	ENSMUSP00000068530	6	protein_coding	Nup98-201	ensembl_havana	1 (assigned to previous version 6)	7
chr7	101858863	101860031	1168	101859350	415	331.72	15.28	327.22	Mono_(OverExpression)_Peaks_peak_45885	Mono_(OverExpression)_Peaks	ENSMUSG00000030990	ENSMUST00000127804	+	101859742	101885669	TSS	0	-25638	0.0112	0.2481	---	protein_coding	ENSMUSG00000030990	Pgap2	ensembl_havana	19	---	---	retained_intron	Pgap2-207	havana	2 (assigned to previous version 7)	8
chr7	101872045	101872647	602	101872290	90	80.2	15.69	77.27	Mono_(OverExpression)_Peaks_peak_45886	Mono_(OverExpression)_Peaks	ENSMUSG00000030990	ENSMUST00000119816	+	101872292	101886941	TSS	0	-14294	0.0243	0.5904	---	protein_coding	ENSMUSG00000030990	Pgap2	ensembl_havana	19	ENSMUSP00000113261	3	nonsense_mediated_decay	Pgap2-202	havana	5 (assigned to previous version 8)	9
chr7	101891362	101891973	611	101891742	42	23.68	6.76	21.24	Mono_(OverExpression)_Peaks_peak_45887	Mono_(OverExpression)_Peaks	ENSMUSG00000073982	ENSMUST00000106923	-	101888330	101899296	5' UTR Exon	7323	-3032	0.0558	1	CCDS21529	protein_coding	ENSMUSG00000073982	Rhog	ensembl_havana	12	ENSMUSP00000102536	2	protein_coding	Rhog-202	havana	5 (assigned to previous version 1)	2
chr7	101898900	101900233	1333	101899963	361	301.27	16.47	296.96	Mono_(OverExpression)_Peaks_peak_45888	Mono_(OverExpression)_Peaks	ENSMUSG00000073982	ENSMUST00000098230	-	101888330	101899331	TSS	0	-10570	0.0393	0.3238	CCDS21529	protein_coding	ENSMUSG00000073982	Rhog	ensembl_havana	12	ENSMUSP00000095832	5	protein_coding	Rhog-201	ensembl_havana	1 (assigned to previous version 10)	11
chr7	101916151	101917530	1379	101916877	218	162.69	12.95	159.24	Mono_(OverExpression)_Peaks_peak_45889	Mono_(OverExpression)_Peaks	ENSMUSG00000030987	ENSMUST00000033289	+	101917013	102086526	TSS	0	-168996	0.0031	0.3754	CCDS21530	protein_coding	ENSMUSG00000030987	Stim1	ensembl_havana	6	ENSMUSP00000033289	5	protein_coding	Stim1-201	ensembl_havana	1 (assigned to previous version 5)	6
chr7	102044937	102045391	454	102045260	86	83.53	18.13	80.58	Mono_(OverExpression)_Peaks_peak_45890	Mono_(OverExpression)_Peaks	ENSMUSG00000030987	ENSMUST00000033289	+	101917013	102086526	Intron 3	127924	-41135	0.0027	1	CCDS21530	protein_coding	ENSMUSG00000030987	Stim1	ensembl_havana	6	ENSMUSP00000033289	5	protein_coding	Stim1-201	ensembl_havana	1 (assigned to previous version 5)	6
chr7	102066731	102067041	310	102066811	39	34.4	12.11	31.84	Mono_(OverExpression)_Peaks_peak_45891	Mono_(OverExpression)_Peaks	ENSMUSG00000030987	ENSMUST00000033289	+	101917013	102086526	Intron 6	149718	-19485	0.0018	1	CCDS21530	protein_coding	ENSMUSG00000030987	Stim1	ensembl_havana	6	ENSMUSP00000033289	5	protein_coding	Stim1-201	ensembl_havana	1 (assigned to previous version 5)	6
chr7	102090553	102091428	875	102090948	215	208.06	21.23	204.33	Mono_(OverExpression)_Peaks_peak_45892	Mono_(OverExpression)_Peaks	ENSMUSG00000030978	ENSMUST00000033283	+	102090902	102118979	TSS	0	-27551	0.0188	0.6016	CCDS40049	protein_coding	ENSMUSG00000030978	Rrm1	ensembl_havana	11	ENSMUSP00000033283	10	protein_coding	Rrm1-201	ensembl_havana	1 (assigned to previous version 9)	10
chr7	102128508	102129519	1011	102128748	40	26.75	8.29	24.27	Mono_(OverExpression)_Peaks_peak_45893	Mono_(OverExpression)_Peaks	ENSMUSG00000044814	ENSMUST00000219647	-	102125786	102130887	5' UTR Exon	1368	-2722	0.1984	1	CCDS21531	protein_coding	ENSMUSG00000044814	Or55b3	ensembl_havana	7	ENSMUSP00000151487	2	protein_coding	Or55b3-202	havana	5 (assigned to previous version 1)	2
chr7	102156160	102156557	397	102156262	31	24.8	9.69	22.34	Mono_(OverExpression)_Peaks_peak_45894	Mono_(OverExpression)_Peaks	.	.	.	.	.	Intergenic	.	.	.	.	.	.	.	.	.	.	.	.	.	.	.	.	.
chr7	102162058	102162729	671	102162408	85	73.07	14.55	70.19	Mono_(OverExpression)_Peaks_peak_45895	Mono_(OverExpression)_Peaks	.	.	.	.	.	Intergenic	.	.	.	.	.	.	.	.	.	.	.	.	.	.	.	.	.
chr7	102214296	102215028	732	102214723	169	173.5	23.23	169.98	Mono_(OverExpression)_Peaks_peak_45896	Mono_(OverExpression)_Peaks	ENSMUSG00000030966	ENSMUST00000209907	-	102212324	102213298	TSS	-998	-1972	0	0	---	protein_coding	ENSMUSG00000030966	Trim21	ensembl_havana	14	---	---	retained_intron	Trim21-204	havana	2 (assigned to previous version 1)	2
chr7	102336159	102336657	498	102336501	196	198.02	22.97	194.35	Mono_(OverExpression)_Peaks_peak_45897	Mono_(OverExpression)_Peaks	ENSMUSG00000073968	ENSMUST00000209621	-	102330568	102336429	TSS	0	-5591	0.0462	0.5431	---	protein_coding	ENSMUSG00000073968	Trim68	ensembl_havana	5	---	---	retained_intron	Trim68-202	havana	2 (assigned to previous version 1)	2
chr7	102344731	102345143	412	102344818	20	13.06	6.36	10.78	Mono_(OverExpression)_Peaks_peak_45898	Mono_(OverExpression)_Peaks	ENSMUSG00000073967	ENSMUST00000215423	+	102345117	102349915	TSS	0	-4772	0.0056	0.0654	CCDS21542	protein_coding	ENSMUSG00000073967	Or51d1	ensembl_havana	4	ENSMUSP00000150621	2	protein_coding	Or51d1-202	havana	5 (assigned to previous version 1)	2
chr7	103510216	103510612	396	103510278	25	18.15	7.87	15.78	Mono_(OverExpression)_Peaks_peak_45899	Mono_(OverExpression)_Peaks	.	.	.	.	.	Intergenic	.	.	.	.	.	.	.	.	.	.	.	.	.	.	.	.	.
chr7	103549204	103549588	384	103549398	28	21.41	8.78	19	Mono_(OverExpression)_Peaks_peak_45900	Mono_(OverExpression)_Peaks	.	.	.	.	.	Intergenic	.	.	.	.	.	.	.	.	.	.	.	.	.	.	.	.	.
chr7	103591919	103592209	290	103592119	13	6.8	4.24	4.67	Mono_(OverExpression)_Peaks_peak_45901	Mono_(OverExpression)_Peaks	.	.	.	.	.	Intergenic	.	.	.	.	.	.	.	.	.	.	.	.	.	.	.	.	.
chr7	103849093	103849471	378	103849235	33	26.84	10.15	24.36	Mono_(OverExpression)_Peaks_peak_45902	Mono_(OverExpression)_Peaks	.	.	.	.	.	Intergenic	.	.	.	.	.	.	.	.	.	.	.	.	.	.	.	.	.
chr7	103867916	103868739	823	103868044	207	179.63	16.98	176.08	Mono_(OverExpression)_Peaks_peak_45903	Mono_(OverExpression)_Peaks	ENSMUSG00000072244	ENSMUST00000144455	+	103868044	103875104	TSS	0	-6365	0.0986	0.8447	---	protein_coding	ENSMUSG00000072244	Trim6	ensembl_havana	12	ENSMUSP00000116233	2	protein_coding	Trim6-203	havana	3 (assigned to previous version 1)	2
chr7	103893347	103893928	581	103893656	74	73.83	18.27	70.95	Mono_(OverExpression)_Peaks_peak_45904	Mono_(OverExpression)_Peaks	ENSMUSG00000056144	ENSMUST00000060315	+	103893666	103911442	TSS	0	-17514	0.0148	0.4519	CCDS52342	protein_coding	ENSMUSG00000056144	Trim34a	ensembl_havana	15	ENSMUSP00000055058	6	protein_coding	Trim34a-201	havana	1 (assigned to previous version 11)	12
chr7	104002104	104002723	619	104002623	44	40.76	13.63	38.14	Mono_(OverExpression)_Peaks_peak_45905	Mono_(OverExpression)_Peaks	ENSMUSG00000057143	ENSMUST00000059037	-	103987961	104002570	TSS	0	-14143	0.032	0.7532	CCDS52344	protein_coding	ENSMUSG00000057143	Trim12c	ensembl_havana	16	ENSMUSP00000060100	9	protein_coding	Trim12c-201	ensembl_havana	1 (assigned to previous version 14)	15
chr7	104019177	104019531	354	104019380	19	12.09	6.06	9.83	Mono_(OverExpression)_Peaks_peak_45906	Mono_(OverExpression)_Peaks	ENSMUSG00000052749	ENSMUST00000106831	-	104005520	104019074	TSS	-103	-13657	0	0	---	protein_coding	ENSMUSG00000052749	Trim30b	ensembl_havana	10	ENSMUSP00000102444	3	protein_coding	Trim30b-201	havana	1 (assigned to previous version 2)	3
chr7	104050367	104050598	231	104050532	17	10.23	5.45	8.01	Mono_(OverExpression)_Peaks_peak_45907	Mono_(OverExpression)_Peaks	ENSMUSG00000078616	ENSMUST00000106828	-	104031272	104050045	TSS	-322	-19095	0	0	---	protein_coding	ENSMUSG00000078616	Trim30c	havana	3	ENSMUSP00000102441	2	protein_coding	Trim30c-201	havana	5 (assigned to previous version 2)	3
chr7	104095069	104095829	760	104095419	38	30.59	10.52	28.06	Mono_(OverExpression)_Peaks_peak_45908	Mono_(OverExpression)_Peaks	ENSMUSG00000030921	ENSMUST00000076922	-	104058232	104114401	5' UTR Exon	18572	-36837	0.0135	1	CCDS40068	protein_coding	ENSMUSG00000030921	Trim30a	ensembl_havana	18	ENSMUSP00000076189	6	protein_coding	Trim30a-201	ensembl_havana	1 (assigned to previous version 5)	6
chr7	104114333	104114698	365	104114536	17	10.23	5.45	8.01	Mono_(OverExpression)_Peaks_peak_45909	Mono_(OverExpression)_Peaks	ENSMUSG00000030921	ENSMUST00000076922	-	104058232	104114401	TSS	0	-56101	0.0012	0.1885	CCDS40068	protein_coding	ENSMUSG00000030921	Trim30a	ensembl_havana	18	ENSMUSP00000076189	6	protein_coding	Trim30a-201	ensembl_havana	1 (assigned to previous version 5)	6
chr7	104237393	104237838	445	104237628	47	40.84	12.64	38.22	Mono_(OverExpression)_Peaks_peak_45910	Mono_(OverExpression)_Peaks	ENSMUSG00000073925	ENSMUST00000210457	+	104236926	104238082	TSS	467	-244	0.3855	1	---	protein_coding	ENSMUSG00000073925	Or52u1	ensembl_havana	6	ENSMUSP00000147481	2	protein_coding	Or52u1-202	havana	NA (assigned to previous version 1)	2
chr7	104510710	104511078	368	104510790	21	14.04	6.66	11.74	Mono_(OverExpression)_Peaks_peak_45911	Mono_(OverExpression)_Peaks	ENSMUSG00000054568	ENSMUST00000067695	+	104506216	104511875	TTS	4494	-797	0.0652	1	CCDS21629	protein_coding	ENSMUSG00000054568	Usp17la	ensembl_havana	8	ENSMUSP00000068997	8	protein_coding	Usp17la-201	ensembl_havana	1 (assigned to previous version 7)	8
chr7	105048873	105049926	1053	105049399	666	581.6	18.56	576	Mono_(OverExpression)_Peaks_peak_45912	Mono_(OverExpression)_Peaks	ENSMUSG00000044465	ENSMUST00000118726	-	105027818	105049216	TSS	0	-21055	0.0161	0.3264	CCDS57575	protein_coding	ENSMUSG00000044465	Fhip1b	ensembl_havana	20	ENSMUSP00000112605	2	protein_coding	Fhip1b-203	havana	1 (assigned to previous version 7)	8
chr7	105070273	105070613	340	105070505	11	5.25	3.63	3.18	Mono_(OverExpression)_Peaks_peak_45913	Mono_(OverExpression)_Peaks	.	.	.	.	.	Intergenic	.	.	.	.	.	.	.	.	.	.	.	.	.	.	.	.	.
chr7	105081400	105082211	811	105081554	85	66.39	12.39	63.56	Mono_(OverExpression)_Peaks_peak_45914	Mono_(OverExpression)_Peaks	ENSMUSG00000030898	ENSMUST00000033189	+	105074938	105085547	Intron 1	6462	-3336	0.0765	1	CCDS21651	protein_coding	ENSMUSG00000030898	Cckbr	ensembl_havana	16	ENSMUSP00000033189	4	protein_coding	Cckbr-201	ensembl_havana	1 (assigned to previous version 5)	6
chr7	105106340	105107018	678	105106551	33	25.06	9.25	22.6	Mono_(OverExpression)_Peaks_peak_45915	Mono_(OverExpression)_Peaks	ENSMUSG00000030898	ENSMUST00000181339	+	105075024	105120106	Intron 4	31316	-13088	0.0151	1	---	protein_coding	ENSMUSG00000030898	Cckbr	ensembl_havana	16	ENSMUSP00000138052	2	protein_coding	Cckbr-202	havana	1 (assigned to previous version 7)	8
chr7	105114562	105115361	799	105114873	69	61.82	14.86	59.02	Mono_(OverExpression)_Peaks_peak_45916	Mono_(OverExpression)_Peaks	ENSMUSG00000030898	ENSMUST00000181339	+	105075024	105120106	Intron 4	39538	-4745	0.0177	1	---	protein_coding	ENSMUSG00000030898	Cckbr	ensembl_havana	16	ENSMUSP00000138052	2	protein_coding	Cckbr-202	havana	1 (assigned to previous version 7)	8
chr7	105123207	105125130	1923	105124202	76	39.97	6.9	37.35	Mono_(OverExpression)_Peaks_peak_45917	Mono_(OverExpression)_Peaks	.	.	.	.	.	Intergenic	.	.	.	.	.	.	.	.	.	.	.	.	.	.	.	.	.
chr7	105130203	105131950	1747	105131394	245	160.57	10.52	157.14	Mono_(OverExpression)_Peaks_peak_45918	Mono_(OverExpression)_Peaks	ENSMUSG00000037060	ENSMUST00000047040	-	105129290	105131508	TSS	0	-913	0.5886	0.7471	CCDS21652	protein_coding	ENSMUSG00000037060	Cavin3	ensembl_havana	4	ENSMUSP00000044979	3	protein_coding	Cavin3-201	ensembl_havana	1 (assigned to previous version 3)	4
chr7	105147936	105148600	664	105148231	188	165.21	17.22	161.74	Mono_(OverExpression)_Peaks_peak_45919	Mono_(OverExpression)_Peaks	.	.	.	.	.	Intergenic	.	.	.	.	.	.	.	.	.	.	.	.	.	.	.	.	.
chr7	105151293	105151475	182	105151374	46	16.44	4.22	14.1	Mono_(OverExpression)_Peaks_peak_45920	Mono_(OverExpression)_Peaks	.	.	.	.	.	Intergenic	.	.	.	.	.	.	.	.	.	.	.	.	.	.	.	.	.
chr7	105164388	105164686	298	105164611	24	14.34	6.17	12.04	Mono_(OverExpression)_Peaks_peak_45921	Mono_(OverExpression)_Peaks	.	.	.	.	.	Intergenic	.	.	.	.	.	.	.	.	.	.	.	.	.	.	.	.	.
chr7	105168674	105168901	227	105168785	23	14.11	6.26	11.81	Mono_(OverExpression)_Peaks_peak_45922	Mono_(OverExpression)_Peaks	.	.	.	.	.	Intergenic	.	.	.	.	.	.	.	.	.	.	.	.	.	.	.	.	.
chr7	105176372	105176801	429	105176713	15	8.46	4.85	6.29	Mono_(OverExpression)_Peaks_peak_45923	Mono_(OverExpression)_Peaks	.	.	.	.	.	Intergenic	.	.	.	.	.	.	.	.	.	.	.	.	.	.	.	.	.
chr7	105197162	105197480	318	105197298	15	8.46	4.85	6.29	Mono_(OverExpression)_Peaks_peak_45924	Mono_(OverExpression)_Peaks	.	.	.	.	.	Intergenic	.	.	.	.	.	.	.	.	.	.	.	.	.	.	.	.	.
chr7	105203305	105204033	728	105203554	143	126.29	16.77	123.06	Mono_(OverExpression)_Peaks_peak_45925	Mono_(OverExpression)_Peaks	ENSMUSG00000037049	ENSMUST00000211307	+	105204898	105205950	TSS	-865	-1917	0	0	---	protein_coding	ENSMUSG00000037049	Smpd1	ensembl_havana	10	---	---	retained_intron	Smpd1-203	havana	1 (assigned to previous version 1)	2
chr7	105230192	105230959	767	105230549	76	68.86	15.53	66.01	Mono_(OverExpression)_Peaks_peak_45926	Mono_(OverExpression)_Peaks	ENSMUSG00000037032	ENSMUST00000191601	-	105207691	105230486	TSS	0	-22501	0.0129	0.3841	CCDS80776	protein_coding	ENSMUSG00000037032	Apbb1	ensembl_havana	17	ENSMUSP00000140116	2	protein_coding	Apbb1-219	havana	5 (assigned to previous version 6)	7
chr7	105241570	105241768	198	105241674	11	5.25	3.63	3.18	Mono_(OverExpression)_Peaks_peak_45927	Mono_(OverExpression)_Peaks	ENSMUSG00000030895	ENSMUST00000033185	-	105240820	105249345	TTS	7577	-750	0.0233	1	CCDS21654	protein_coding	ENSMUSG00000030895	Hpx	ensembl_havana	10	ENSMUSP00000033185	9	protein_coding	Hpx-201	ensembl_havana	1 (assigned to previous version 9)	10
chr7	105252488	105252701	213	105252593	25	18.15	7.87	15.78	Mono_(OverExpression)_Peaks_peak_45928	Mono_(OverExpression)_Peaks	ENSMUSG00000036989	ENSMUST00000106791	-	105253670	105282716	TTS	30015	969	0	0	CCDS72012	protein_coding	ENSMUSG00000036989	Trim3	ensembl_havana	17	ENSMUSP00000102403	2	protein_coding	Trim3-203	havana	1 (assigned to previous version 7)	8
chr7	105263698	105263967	269	105263837	16	8.76	4.83	6.58	Mono_(OverExpression)_Peaks_peak_45929	Mono_(OverExpression)_Peaks	ENSMUSG00000036989	ENSMUST00000057525	-	105259677	105282768	Intron 7	18801	-4021	0.0117	1	CCDS21655	protein_coding	ENSMUSG00000036989	Trim3	ensembl_havana	17	ENSMUSP00000053384	8	protein_coding	Trim3-201	ensembl_havana	1 (assigned to previous version 13)	14
chr7	105270142	105271380	1238	105270479	101	72	11.01	69.13	Mono_(OverExpression)_Peaks_peak_45930	Mono_(OverExpression)_Peaks	ENSMUSG00000110077	ENSMUST00000211532	-	105272024	105273912	TTS	2532	644	0	0	---	TEC	ENSMUSG00000110077	Gm45632	havana	2	---	---	TEC	Gm45632-201	havana	NA (assigned to previous version 1)	2
chr7	105282373	105283160	787	105282826	305	267.33	17.93	263.22	Mono_(OverExpression)_Peaks_peak_45931	Mono_(OverExpression)_Peaks	ENSMUSG00000036989	ENSMUST00000147044	-	105259857	105282693	TSS	0	-22516	0.0141	0.4074	CCDS21655	protein_coding	ENSMUSG00000036989	Trim3	ensembl_havana	17	ENSMUSP00000114822	3	protein_coding	Trim3-205	havana	1 (assigned to previous version 3)	4
chr7	105289221	105290260	1039	105289634	324	316.48	22.59	312.07	Mono_(OverExpression)_Peaks_peak_45932	Mono_(OverExpression)_Peaks	ENSMUSG00000110234	ENSMUST00000142874	+	105289769	105333647	TSS	0	-43387	0.0112	0.4731	CCDS21657	protein_coding	ENSMUSG00000110234	Gm45799	havana	3	ENSMUSP00000147621	2	nonsense_mediated_decay	Gm45799-204	havana	2 (assigned to previous version 8)	9
chr7	105299866	105300653	787	105300106	104	88.77	14.96	85.78	Mono_(OverExpression)_Peaks_peak_45933	Mono_(OverExpression)_Peaks	ENSMUSG00000030882	ENSMUST00000145988	+	105300034	105371007	TSS	0	-70354	0.0087	0.7868	---	protein_coding	ENSMUSG00000030882	Dnhd1	ensembl_havana	20	ENSMUSP00000121261	3	protein_coding	Dnhd1-203	havana	5 (assigned to previous version 8)	9
chr7	105375557	105376016	459	105375722	16	9.34	5.15	7.14	Mono_(OverExpression)_Peaks_peak_45934	Mono_(OverExpression)_Peaks	.	.	.	.	.	Intergenic	.	.	.	.	.	.	.	.	.	.	.	.	.	.	.	.	.
chr7	105385452	105386451	999	105385731	325	250.94	14.14	246.94	Mono_(OverExpression)_Peaks_peak_45935	Mono_(OverExpression)_Peaks	ENSMUSG00000030890	ENSMUST00000163389	+	105385932	105392130	TSS	0	-5679	0.0839	0.52	CCDS21659	protein_coding	ENSMUSG00000030890	Ilk	ensembl_havana	17	ENSMUSP00000130341	2	protein_coding	Ilk-212	ensembl_havana	1 (assigned to previous version 8)	9
chr7	105388189	105388540	351	105388445	139	54.12	5.17	51.38	Mono_(OverExpression)_Peaks_peak_45936	Mono_(OverExpression)_Peaks	ENSMUSG00000030890	ENSMUST00000127298	+	105389531	105391222	TSS	-991	-2682	0	0	---	protein_coding	ENSMUSG00000030890	Ilk	ensembl_havana	17	ENSMUSP00000116329	3	nonsense_mediated_decay	Ilk-202	havana	3 (assigned to previous version 3)	4
chr7	105393157	105393921	764	105393579	348	319.94	19.96	315.51	Mono_(OverExpression)_Peaks_peak_45937	Mono_(OverExpression)_Peaks	ENSMUSG00000043866	ENSMUST00000131683	-	105392103	105393290	TSS	0	-1054	0.1128	0.1752	---	protein_coding	ENSMUSG00000043866	Taf10	ensembl_havana	12	---	---	retained_intron	Taf10-202	havana	2 (assigned to previous version 7)	8
chr7	105401169	105401560	391	105401445	83	68.3	13.45	65.46	Mono_(OverExpression)_Peaks_peak_45938	Mono_(OverExpression)_Peaks	ENSMUSG00000030894	ENSMUST00000033184	-	105394018	105401443	TSS	0	-7151	0.037	0.7015	CCDS21661	protein_coding	ENSMUSG00000030894	Tpp1	ensembl_havana	6	ENSMUSP00000033184	5	protein_coding	Tpp1-201	ensembl_havana	1 (assigned to previous version 5)	6
chr7	105411556	105411787	231	105411653	9	3.33	2.72	1.37	Mono_(OverExpression)_Peaks_peak_45939	Mono_(OverExpression)_Peaks	ENSMUSG00000086414	ENSMUST00000131504	+	105411528	105512858	TSS	28	-101071	0.0023	1	---	transcribed_processed_pseudogene	ENSMUSG00000086414	Gm15645	havana	3	---	---	processed_transcript	Gm15645-201	havana	5 (assigned to previous version 1)	2
chr7	105427056	105427532	476	105427130	18	9.45	4.85	7.25	Mono_(OverExpression)_Peaks_peak_45940	Mono_(OverExpression)_Peaks	ENSMUSG00000036862	ENSMUST00000078482	-	105402197	105436862	5' UTR Exon	9330	-24859	0.0138	1	CCDS52351	protein_coding	ENSMUSG00000036862	Dchs1	ensembl_havana	16	ENSMUSP00000077574	6	protein_coding	Dchs1-201	ensembl_havana	5 (assigned to previous version 12)	13
chr7	105459880	105460624	744	105460360	656	634.29	23.08	628.63	Mono_(OverExpression)_Peaks_peak_45941	Mono_(OverExpression)_Peaks	ENSMUSG00000030879	ENSMUST00000176498	-	105458972	105460207	TSS	0	-908	0.2654	0.4403	---	protein_coding	ENSMUSG00000030879	Mrpl17	ensembl_havana	11	ENSMUSP00000148082	2	protein_coding	Mrpl17-204	havana	3 (assigned to previous version 1)	2
chr7	105835678	105835995	317	105835710	13	6.8	4.24	4.67	Mono_(OverExpression)_Peaks_peak_45942	Mono_(OverExpression)_Peaks	.	.	.	.	.	Intergenic	.	.	.	.	.	.	.	.	.	.	.	.	.	.	.	.	.
chr7	106970076	106970267	191	106970160	10	4.53	3.33	2.49	Mono_(OverExpression)_Peaks_peak_45943	Mono_(OverExpression)_Peaks	ENSMUSG00000062542	ENSMUST00000073459	+	106969997	107147864	TSS	79	-177597	0.0011	1	CCDS40078	protein_coding	ENSMUSG00000062542	Syt9	ensembl_havana	12	ENSMUSP00000073164	6	protein_coding	Syt9-201	ensembl_havana	1 (assigned to previous version 11)	12
chr7	108533285	108533937	652	108533679	195	169.69	16.97	166.2	Mono_(OverExpression)_Peaks_peak_45944	Mono_(OverExpression)_Peaks	ENSMUSG00000031029	ENSMUST00000033342	+	108533624	108542159	TSS	0	-8222	0.0368	0.4809	CCDS21731	protein_coding	ENSMUSG00000031029	Eif3f	ensembl_havana	7	ENSMUSP00000033342	7	protein_coding	Eif3f-201	ensembl_havana	1 (assigned to previous version 6)	7
chr7	108539763	108539960	197	108539862	33	9.15	3.22	6.96	Mono_(OverExpression)_Peaks_peak_45945	Mono_(OverExpression)_Peaks	ENSMUSG00000031029	ENSMUST00000147369	+	108539515	108540216	TSS	248	-256	0.2821	1	---	protein_coding	ENSMUSG00000031029	Eif3f	ensembl_havana	7	---	---	retained_intron	Eif3f-202	havana	3 (assigned to previous version 1)	2
chr7	108540460	108541267	807	108540916	128	96.31	12.43	93.28	Mono_(OverExpression)_Peaks_peak_45946	Mono_(OverExpression)_Peaks	ENSMUSG00000031029	ENSMUST00000147369	+	108539515	108540216	TSS	945	244	0	0	---	protein_coding	ENSMUSG00000031029	Eif3f	ensembl_havana	7	---	---	retained_intron	Eif3f-202	havana	3 (assigned to previous version 1)	2
chr7	108553528	108553868	340	108553662	68	63.09	15.71	60.28	Mono_(OverExpression)_Peaks_peak_45947	Mono_(OverExpression)_Peaks	ENSMUSG00000031028	ENSMUST00000207583	+	108549545	108621940	Intron 1	3983	-68072	0.0047	1	---	protein_coding	ENSMUSG00000031028	Tub	ensembl_havana	15	ENSMUSP00000146894	2	protein_coding	Tub-204	havana	2 (assigned to previous version 1)	2
chr7	108566150	108566624	474	108566423	47	33.77	9.55	31.21	Mono_(OverExpression)_Peaks_peak_45948	Mono_(OverExpression)_Peaks	ENSMUSG00000031028	ENSMUST00000207583	+	108549545	108621940	Intron 1	16605	-55316	0.0066	1	---	protein_coding	ENSMUSG00000031028	Tub	ensembl_havana	15	ENSMUSP00000146894	2	protein_coding	Tub-204	havana	2 (assigned to previous version 1)	2
chr7	108592505	108592776	271	108592599	22	14.3	6.57	12	Mono_(OverExpression)_Peaks_peak_45949	Mono_(OverExpression)_Peaks	ENSMUSG00000031028	ENSMUST00000207583	+	108549545	108621940	Intron 1	42960	-29164	0.0038	1	---	protein_coding	ENSMUSG00000031028	Tub	ensembl_havana	15	ENSMUSP00000146894	2	protein_coding	Tub-204	havana	2 (assigned to previous version 1)	2
chr7	108620659	108621264	605	108620879	32	19.89	7.08	17.5	Mono_(OverExpression)_Peaks_peak_45950	Mono_(OverExpression)_Peaks	ENSMUSG00000031028	ENSMUST00000207583	+	108549545	108621940	TTS	71114	-676	0.0084	1	---	protein_coding	ENSMUSG00000031028	Tub	ensembl_havana	15	ENSMUSP00000146894	2	protein_coding	Tub-204	havana	2 (assigned to previous version 1)	2
chr7	108818115	108818401	286	108818252	42	23.56	6.71	21.12	Mono_(OverExpression)_Peaks_peak_45951	Mono_(OverExpression)_Peaks	ENSMUSG00000109001	ENSMUST00000208274	-	108807508	108823408	Intron 2	5007	-10607	0.018	1	---	lncRNA	ENSMUSG00000109001	Gm45024	havana	2	---	---	lncRNA	Gm45024-201	havana	3 (assigned to previous version 1)	2
chr7	108818994	108819728	734	108819485	57	36.87	8.63	34.29	Mono_(OverExpression)_Peaks_peak_45952	Mono_(OverExpression)_Peaks	ENSMUSG00000109001	ENSMUST00000208274	-	108807508	108823408	Intron 2	3680	-11486	0.0462	1	---	lncRNA	ENSMUSG00000109001	Gm45024	havana	2	---	---	lncRNA	Gm45024-201	havana	3 (assigned to previous version 1)	2
chr7	108829929	108830191	262	108830083	19	12.09	6.06	9.83	Mono_(OverExpression)_Peaks_peak_45953	Mono_(OverExpression)_Peaks	.	.	.	.	.	Intergenic	.	.	.	.	.	.	.	.	.	.	.	.	.	.	.	.	.
chr7	108854681	108855091	410	108854803	25	16.45	6.99	14.11	Mono_(OverExpression)_Peaks_peak_45954	Mono_(OverExpression)_Peaks	.	.	.	.	.	Intergenic	.	.	.	.	.	.	.	.	.	.	.	.	.	.	.	.	.
chr7	109023992	109024180	188	109024145	13	6.8	4.24	4.67	Mono_(OverExpression)_Peaks_peak_45955	Mono_(OverExpression)_Peaks	ENSMUSG00000031027	ENSMUST00000121748	-	108878430	109038025	5' UTR Exon	13845	-145562	0.0012	1	CCDS52358	protein_coding	ENSMUSG00000031027	Stk33	ensembl_havana	16	ENSMUSP00000112515	2	protein_coding	Stk33-204	havana	5 (assigned to previous version 7)	8
chr7	109055761	109056299	538	109055918	39	22.26	6.74	19.83	Mono_(OverExpression)_Peaks_peak_45956	Mono_(OverExpression)_Peaks	ENSMUSG00000031026	ENSMUST00000033339	-	109052983	109107342	CDS Exon 16	51043	-2778	0.0099	1	CCDS40082	protein_coding	ENSMUSG00000031026	Trim66	ensembl_havana	16	ENSMUSP00000033339	7	protein_coding	Trim66-201	ensembl_havana	1 (assigned to previous version 7)	8
chr7	109069825	109070415	590	109070121	71	64.87	15.49	62.05	Mono_(OverExpression)_Peaks_peak_45957	Mono_(OverExpression)_Peaks	ENSMUSG00000031026	ENSMUST00000137704	-	109068918	109074342	TTS	3927	-907	0.1089	1	---	protein_coding	ENSMUSG00000031026	Trim66	ensembl_havana	16	---	---	protein_coding_CDS_not_defined	Trim66-204	havana	3 (assigned to previous version 1)	2
chr7	109083183	109083526	343	109083474	12	5.62	3.72	3.55	Mono_(OverExpression)_Peaks_peak_45958	Mono_(OverExpression)_Peaks	ENSMUSG00000031026	ENSMUST00000033339	-	109052983	109107342	Intron 3	23816	-30200	0.0063	1	CCDS40082	protein_coding	ENSMUSG00000031026	Trim66	ensembl_havana	16	ENSMUSP00000033339	7	protein_coding	Trim66-201	ensembl_havana	1 (assigned to previous version 7)	8
chr7	109117931	109118822	891	109118285	381	332.46	18.04	327.95	Mono_(OverExpression)_Peaks_peak_45959	Mono_(OverExpression)_Peaks	ENSMUSG00000046364	ENSMUST00000149143	+	109118406	109119387	TSS	0	-565	0.4246	0.4675	---	protein_coding	ENSMUSG00000046364	Rpl27a	ensembl_havana	15	---	---	retained_intron	Rpl27a-204	havana	2 (assigned to previous version 7)	8
chr7	109123560	109123917	357	109123582	24	3.7	2.08	1.73	Mono_(OverExpression)_Peaks_peak_45960	Mono_(OverExpression)_Peaks	ENSMUSG00000031024	ENSMUST00000079282	-	109123118	109216355	TTS	92438	-442	0.0038	1	CCDS21734	protein_coding	ENSMUSG00000031024	Denn2b	ensembl_havana	14	ENSMUSP00000078264	2	protein_coding	Denn2b-202	ensembl	5 (assigned to previous version 7)	8
chr7	109127669	109127981	312	109127763	38	15.05	4.5	12.73	Mono_(OverExpression)_Peaks_peak_45961	Mono_(OverExpression)_Peaks	ENSMUSG00000031024	ENSMUST00000079282	-	109123118	109216355	Intron 14	88374	-4551	0.0034	1	CCDS21734	protein_coding	ENSMUSG00000031024	Denn2b	ensembl_havana	14	ENSMUSP00000078264	2	protein_coding	Denn2b-202	ensembl	5 (assigned to previous version 7)	8
chr7	109135749	109136195	446	109135936	26	16.85	6.97	14.51	Mono_(OverExpression)_Peaks_peak_45962	Mono_(OverExpression)_Peaks	ENSMUSG00000031024	ENSMUST00000208557	-	109136954	109215599	TTS	79404	759	0	0	---	protein_coding	ENSMUSG00000031024	Denn2b	ensembl_havana	14	---	---	retained_intron	Denn2b-208	havana	1 (assigned to previous version 1)	2
chr7	109144223	109144801	578	109144572	70	26.52	4.73	24.04	Mono_(OverExpression)_Peaks_peak_45963	Mono_(OverExpression)_Peaks	ENSMUSG00000031024	ENSMUST00000079282	-	109123118	109216355	CDS Exon 5	71554	-21105	0.0062	1	CCDS21734	protein_coding	ENSMUSG00000031024	Denn2b	ensembl_havana	14	ENSMUSP00000078264	2	protein_coding	Denn2b-202	ensembl	5 (assigned to previous version 7)	8
chr7	109145300	109146437	1137	109146137	148	96.08	9.97	93.05	Mono_(OverExpression)_Peaks_peak_45964	Mono_(OverExpression)_Peaks	ENSMUSG00000031024	ENSMUST00000079282	-	109123118	109216355	Intron 4	69918	-22182	0.0122	1	CCDS21734	protein_coding	ENSMUSG00000031024	Denn2b	ensembl_havana	14	ENSMUSP00000078264	2	protein_coding	Denn2b-202	ensembl	5 (assigned to previous version 7)	8
chr7	109158635	109159167	532	109158935	125	103.22	14.54	100.14	Mono_(OverExpression)_Peaks_peak_45965	Mono_(OverExpression)_Peaks	ENSMUSG00000031024	ENSMUST00000207745	-	109152220	109302813	Intron 3	143646	-6415	0.0035	1	---	protein_coding	ENSMUSG00000031024	Denn2b	ensembl_havana	14	ENSMUSP00000146934	2	protein_coding	Denn2b-207	havana	3 (assigned to previous version 1)	2
chr7	109161123	109161701	578	109161270	53	27.8	6.49	25.31	Mono_(OverExpression)_Peaks_peak_45966	Mono_(OverExpression)_Peaks	ENSMUSG00000031024	ENSMUST00000207745	-	109152220	109302813	Intron 3	141112	-8903	0.0038	1	---	protein_coding	ENSMUSG00000031024	Denn2b	ensembl_havana	14	ENSMUSP00000146934	2	protein_coding	Denn2b-207	havana	3 (assigned to previous version 1)	2
chr7	109175745	109176130	385	109176041	23	16.06	7.27	13.73	Mono_(OverExpression)_Peaks_peak_45967	Mono_(OverExpression)_Peaks	ENSMUSG00000031024	ENSMUST00000207745	-	109152220	109302813	5' UTR Exon	126683	-23525	0.0026	1	---	protein_coding	ENSMUSG00000031024	Denn2b	ensembl_havana	14	ENSMUSP00000146934	2	protein_coding	Denn2b-207	havana	3 (assigned to previous version 1)	2
chr7	109212776	109213025	249	109212820	15	4.47	2.81	2.45	Mono_(OverExpression)_Peaks_peak_45968	Mono_(OverExpression)_Peaks	ENSMUSG00000031024	ENSMUST00000207745	-	109152220	109302813	5' UTR Exon	89788	-60556	0.0017	1	---	protein_coding	ENSMUSG00000031024	Denn2b	ensembl_havana	14	ENSMUSP00000146934	2	protein_coding	Denn2b-207	havana	3 (assigned to previous version 1)	2
chr7	109216860	109217357	497	109217250	45	30.62	8.75	28.1	Mono_(OverExpression)_Peaks_peak_45969	Mono_(OverExpression)_Peaks	ENSMUSG00000031024	ENSMUST00000168005	-	109123118	109216355	TSS	-505	-93742	0	0	CCDS21735	protein_coding	ENSMUSG00000031024	Denn2b	ensembl_havana	14	ENSMUSP00000130119	2	protein_coding	Denn2b-204	ensembl	5 (assigned to previous version 7)	8
chr7	109227299	109227560	261	109227386	19	11.25	5.6	9.01	Mono_(OverExpression)_Peaks_peak_45970	Mono_(OverExpression)_Peaks	ENSMUSG00000031024	ENSMUST00000207745	-	109152220	109302813	5' UTR Exon	75253	-75079	0.0017	1	---	protein_coding	ENSMUSG00000031024	Denn2b	ensembl_havana	14	ENSMUSP00000146934	2	protein_coding	Denn2b-207	havana	3 (assigned to previous version 1)	2
chr7	109229034	109229684	650	109229262	38	31	10.72	28.47	Mono_(OverExpression)_Peaks_peak_45971	Mono_(OverExpression)_Peaks	ENSMUSG00000031024	ENSMUST00000207745	-	109152220	109302813	5' UTR Exon	73129	-76814	0.0043	1	---	protein_coding	ENSMUSG00000031024	Denn2b	ensembl_havana	14	ENSMUSP00000146934	2	protein_coding	Denn2b-207	havana	3 (assigned to previous version 1)	2
chr7	109236477	109237036	559	109236708	47	35.35	10.19	32.78	Mono_(OverExpression)_Peaks_peak_45972	Mono_(OverExpression)_Peaks	ENSMUSG00000031024	ENSMUST00000207745	-	109152220	109302813	5' UTR Exon	65777	-84257	0.0037	1	---	protein_coding	ENSMUSG00000031024	Denn2b	ensembl_havana	14	ENSMUSP00000146934	2	protein_coding	Denn2b-207	havana	3 (assigned to previous version 1)	2
chr7	109240977	109241471	494	109241372	22	11.62	5.24	9.37	Mono_(OverExpression)_Peaks_peak_45973	Mono_(OverExpression)_Peaks	ENSMUSG00000031024	ENSMUST00000207745	-	109152220	109302813	5' UTR Exon	61342	-88757	0.0033	1	---	protein_coding	ENSMUSG00000031024	Denn2b	ensembl_havana	14	ENSMUSP00000146934	2	protein_coding	Denn2b-207	havana	3 (assigned to previous version 1)	2
chr7	109248457	109248642	185	109248525	12	6.01	3.94	3.91	Mono_(OverExpression)_Peaks_peak_45974	Mono_(OverExpression)_Peaks	ENSMUSG00000031024	ENSMUST00000207745	-	109152220	109302813	5' UTR Exon	54171	-96237	0.0012	1	---	protein_coding	ENSMUSG00000031024	Denn2b	ensembl_havana	14	ENSMUSP00000146934	2	protein_coding	Denn2b-207	havana	3 (assigned to previous version 1)	2
chr7	109302716	109303405	689	109302894	148	120.21	14.45	117.02	Mono_(OverExpression)_Peaks_peak_45975	Mono_(OverExpression)_Peaks	ENSMUSG00000031023	ENSMUST00000033335	+	109302897	109311397	TSS	0	-7992	0.0599	0.7377	CCDS21736	protein_coding	ENSMUSG00000031023	Akip1	ensembl_havana	6	ENSMUSP00000033335	6	protein_coding	Akip1-201	ensembl_havana	1 (assigned to previous version 5)	6
chr7	109306476	109306905	429	109306831	66	30.6	5.82	28.08	Mono_(OverExpression)_Peaks_peak_45976	Mono_(OverExpression)_Peaks	ENSMUSG00000031023	ENSMUST00000033335	+	109302897	109311397	CDS Exon 4	3579	-4492	0.0506	1	CCDS21736	protein_coding	ENSMUSG00000031023	Akip1	ensembl_havana	6	ENSMUSP00000033335	6	protein_coding	Akip1-201	ensembl_havana	1 (assigned to previous version 5)	6
chr7	109308211	109308531	320	109308406	39	23.08	7.04	20.64	Mono_(OverExpression)_Peaks_peak_45977	Mono_(OverExpression)_Peaks	ENSMUSG00000031023	ENSMUST00000147497	+	109308040	109311176	TSS	171	-2645	0.1023	1	---	protein_coding	ENSMUSG00000031023	Akip1	ensembl_havana	6	---	---	retained_intron	Akip1-203	havana	2 (assigned to previous version 1)	2
chr7	109351027	109351993	966	109351430	214	202.54	20.26	198.84	Mono_(OverExpression)_Peaks_peak_45978	Mono_(OverExpression)_Peaks	ENSMUSG00000031021	ENSMUST00000118571	-	109335043	109352083	TSS	90	-15984	0.0567	1	---	protein_coding	ENSMUSG00000031021	Tmem9b	ensembl_havana	14	ENSMUSP00000113175	2	protein_coding	Tmem9b-202	havana	1 (assigned to previous version 1)	2
chr7	109380391	109380750	359	109380564	20	13.06	6.36	10.78	Mono_(OverExpression)_Peaks_peak_45979	Mono_(OverExpression)_Peaks	ENSMUSG00000034825	ENSMUST00000207400	-	109365727	109380751	TSS	1	-14664	0.024	1	---	protein_coding	ENSMUSG00000034825	Nrip3	ensembl_havana	15	ENSMUSP00000147090	2	protein_coding	Nrip3-203	havana	3 (assigned to previous version 1)	2
chr7	109452110	109452433	323	109452302	18	11.15	5.75	8.91	Mono_(OverExpression)_Peaks_peak_45980	Mono_(OverExpression)_Peaks	ENSMUSG00000007279	ENSMUST00000007423	-	109397883	109464794	Intron 3	12361	-54227	0.0048	1	---	protein_coding	ENSMUSG00000007279	Scube2	ensembl_havana	15	ENSMUSP00000007423	6	protein_coding	Scube2-201	ensembl_havana	2 (assigned to previous version 11)	12
chr7	109498033	109498586	553	109498344	93	85.78	16.81	82.82	Mono_(OverExpression)_Peaks_peak_45981	Mono_(OverExpression)_Peaks	ENSMUSG00000035901	ENSMUST00000134331	-	109498279	109499672	TTS	1086	0	0.2209	0.556	---	protein_coding	ENSMUSG00000035901	Dennd5a	ensembl_havana	15	---	---	retained_intron	Dennd5a-204	havana	3 (assigned to previous version 1)	2
chr7	109542480	109542742	262	109542691	14	7.62	4.54	5.47	Mono_(OverExpression)_Peaks_peak_45982	Mono_(OverExpression)_Peaks	ENSMUSG00000035901	ENSMUST00000151923	-	109533266	109559531	Intron 1	16789	-9214	0.01	1	---	protein_coding	ENSMUSG00000035901	Dennd5a	ensembl_havana	15	---	---	protein_coding_CDS_not_defined	Dennd5a-206	havana	3 (assigned to previous version 1)	2
chr7	109543710	109544059	349	109543804	13	6.8	4.24	4.67	Mono_(OverExpression)_Peaks_peak_45983	Mono_(OverExpression)_Peaks	ENSMUSG00000035901	ENSMUST00000151923	-	109533266	109559531	Intron 1	15472	-10444	0.0133	1	---	protein_coding	ENSMUSG00000035901	Dennd5a	ensembl_havana	15	---	---	protein_coding_CDS_not_defined	Dennd5a-206	havana	3 (assigned to previous version 1)	2
chr7	109559066	109559962	896	109559662	195	188.27	20.87	184.67	Mono_(OverExpression)_Peaks_peak_45984	Mono_(OverExpression)_Peaks	ENSMUSG00000035901	ENSMUST00000080437	-	109492987	109559678	TSS	0	-66079	0.0092	0.6834	CCDS21741	protein_coding	ENSMUSG00000035901	Dennd5a	ensembl_havana	15	ENSMUSP00000079295	7	protein_coding	Dennd5a-201	ensembl_havana	1 (assigned to previous version 12)	13
chr7	109585080	109585789	709	109585581	324	329.11	24.62	324.62	Mono_(OverExpression)_Peaks_peak_45985	Mono_(OverExpression)_Peaks	ENSMUSG00000047554	ENSMUST00000135565	-	109575867	109585457	TSS	0	-9213	0.0394	0.5324	---	protein_coding	ENSMUSG00000047554	Tmem41b	ensembl_havana	15	ENSMUSP00000121078	2	nonsense_mediated_decay	Tmem41b-206	havana	5 (assigned to previous version 1)	2
chr7	109592574	109593268	694	109592942	70	62.1	14.68	59.3	Mono_(OverExpression)_Peaks_peak_45986	Mono_(OverExpression)_Peaks	.	.	.	.	.	Intergenic	.	.	.	.	.	.	.	.	.	.	.	.	.	.	.	.	.
chr7	109602153	109602670	517	109602432	352	363.43	25.74	358.73	Mono_(OverExpression)_Peaks_peak_45987	Mono_(OverExpression)_Peaks	ENSMUSG00000065389	ENSMUST00000083455	+	109602785	109602926	TSS	-115	-256	0	0	---	snRNA	ENSMUSG00000065389	Gm23100	ensembl	3	---	---	snRNA	Gm23100-201	ensembl	NA (assigned to previous version 1)	3
chr7	109607677	109608553	876	109608395	37	26.91	9.06	24.43	Mono_(OverExpression)_Peaks_peak_45988	Mono_(OverExpression)_Peaks	ENSMUSG00000101585	ENSMUST00000185931	-	109597619	109750410	Intron 2	141857	-10058	0.0057	1	---	lncRNA	ENSMUSG00000101585	1600010M07Rik	havana	8	---	---	lncRNA	1600010M07Rik-201	havana	1 (assigned to previous version 6)	7
chr7	109617290	109618456	1166	109617472	167	146.93	17.01	143.58	Mono_(OverExpression)_Peaks_peak_45989	Mono_(OverExpression)_Peaks	ENSMUSG00000066232	ENSMUST00000084731	+	109617481	109655817	TSS	0	-37361	0.0255	0.8363	CCDS40085	protein_coding	ENSMUSG00000066232	Ipo7	ensembl_havana	5	ENSMUSP00000081782	4	protein_coding	Ipo7-201	ensembl_havana	1 (assigned to previous version 4)	5
chr7	109660167	109661414	1247	109660807	452	376.08	16.57	371.3	Mono_(OverExpression)_Peaks_peak_45990	Mono_(OverExpression)_Peaks	ENSMUSG00000061079	ENSMUST00000084727	+	109660917	109694595	TSS	0	-33181	0.0148	0.399	---	protein_coding	ENSMUSG00000061079	Zfp143	ensembl_havana	15	ENSMUSP00000081778	5	protein_coding	Zfp143-201	havana	1 (assigned to previous version 10)	11
chr7	109683146	109683367	221	109683257	15	8.46	4.85	6.29	Mono_(OverExpression)_Peaks_peak_45991	Mono_(OverExpression)_Peaks	ENSMUSG00000061079	ENSMUST00000169638	+	109660929	109694602	Intron 10	22217	-11235	0.0066	1	---	protein_coding	ENSMUSG00000061079	Zfp143	ensembl_havana	15	ENSMUSP00000126015	3	protein_coding	Zfp143-202	ensembl_havana	1 (assigned to previous version 3)	4
chr7	109700482	109700720	238	109700576	15	8.46	4.85	6.29	Mono_(OverExpression)_Peaks_peak_45992	Mono_(OverExpression)_Peaks	ENSMUSG00000101585	ENSMUST00000185931	-	109597619	109750410	Intron 2	49690	-102863	0.0016	1	---	lncRNA	ENSMUSG00000101585	1600010M07Rik	havana	8	---	---	lncRNA	1600010M07Rik-201	havana	1 (assigned to previous version 6)	7
chr7	109708186	109708852	666	109708606	255	241.72	20.72	237.77	Mono_(OverExpression)_Peaks_peak_45993	Mono_(OverExpression)_Peaks	ENSMUSG00000101585	ENSMUST00000185931	-	109597619	109750410	Intron 2	41558	-110567	0.0044	1	---	lncRNA	ENSMUSG00000101585	1600010M07Rik	havana	8	---	---	lncRNA	1600010M07Rik-201	havana	1 (assigned to previous version 6)	7
chr7	109713945	109714385	440	109714159	86	68.45	12.81	65.6	Mono_(OverExpression)_Peaks_peak_45994	Mono_(OverExpression)_Peaks	ENSMUSG00000101585	ENSMUST00000185931	-	109597619	109750410	Intron 2	36025	-116326	0.0029	1	---	lncRNA	ENSMUSG00000101585	1600010M07Rik	havana	8	---	---	lncRNA	1600010M07Rik-201	havana	1 (assigned to previous version 6)	7
chr7	109720602	109722132	1530	109721130	382	274.38	12.54	270.23	Mono_(OverExpression)_Peaks_peak_45995	Mono_(OverExpression)_Peaks	ENSMUSG00000031016	ENSMUST00000033326	+	109721253	109742494	TSS	0	-20362	0.0414	0.5748	CCDS21743	protein_coding	ENSMUSG00000031016	Wee1	ensembl_havana	10	ENSMUSP00000033326	9	protein_coding	Wee1-201	ensembl_havana	1 (assigned to previous version 9)	10
chr7	109756461	109757045	584	109756708	64	52.8	12.73	50.08	Mono_(OverExpression)_Peaks_peak_45996	Mono_(OverExpression)_Peaks	.	.	.	.	.	Intergenic	.	.	.	.	.	.	.	.	.	.	.	.	.	.	.	.	.
chr7	109763358	109764431	1073	109764162	151	131.22	16.4	127.96	Mono_(OverExpression)_Peaks_peak_45997	Mono_(OverExpression)_Peaks	.	.	.	.	.	Intergenic	.	.	.	.	.	.	.	.	.	.	.	.	.	.	.	.	.
chr7	109789192	109789708	516	109789487	27	20.31	8.48	17.91	Mono_(OverExpression)_Peaks_peak_45998	Mono_(OverExpression)_Peaks	.	.	.	.	.	Intergenic	.	.	.	.	.	.	.	.	.	.	.	.	.	.	.	.	.
chr7	109820489	109821526	1037	109820939	241	222.14	19.45	218.33	Mono_(OverExpression)_Peaks_peak_45999	Mono_(OverExpression)_Peaks	ENSMUSG00000031015	ENSMUST00000210513	+	109820962	109864287	TSS	0	-42761	0.013	0.5443	---	protein_coding	ENSMUSG00000031015	Swap70	ensembl_havana	9	---	---	retained_intron	Swap70-203	havana	1 (assigned to previous version 1)	2
chr7	109836591	109837259	668	109836878	31	20.74	7.69	18.34	Mono_(OverExpression)_Peaks_peak_46000	Mono_(OverExpression)_Peaks	ENSMUSG00000031015	ENSMUST00000210513	+	109820962	109864287	Intron 1	15629	-27028	0.0154	1	---	protein_coding	ENSMUSG00000031015	Swap70	ensembl_havana	9	---	---	retained_intron	Swap70-203	havana	1 (assigned to previous version 1)	2
chr7	109837477	109837691	214	109837603	28	18.09	7.12	15.73	Mono_(OverExpression)_Peaks_peak_46001	Mono_(OverExpression)_Peaks	ENSMUSG00000031015	ENSMUST00000210513	+	109820962	109864287	Intron 1	16515	-26596	0.005	1	---	protein_coding	ENSMUSG00000031015	Swap70	ensembl_havana	9	---	---	retained_intron	Swap70-203	havana	1 (assigned to previous version 1)	2
chr7	109847936	109848332	396	109848130	47	43.46	13.91	40.81	Mono_(OverExpression)_Peaks_peak_46002	Mono_(OverExpression)_Peaks	ENSMUSG00000031015	ENSMUST00000210513	+	109820962	109864287	Intron 2	26974	-15955	0.0092	1	---	protein_coding	ENSMUSG00000031015	Swap70	ensembl_havana	9	---	---	retained_intron	Swap70-203	havana	1 (assigned to previous version 1)	2
chr7	109865042	109865284	242	109865197	22	15.04	6.97	12.72	Mono_(OverExpression)_Peaks_peak_46003	Mono_(OverExpression)_Peaks	ENSMUSG00000031015	ENSMUST00000210743	+	109820939	109865485	TTS	44103	-201	0.0055	1	---	protein_coding	ENSMUSG00000031015	Swap70	ensembl_havana	9	---	---	retained_intron	Swap70-204	havana	1 (assigned to previous version 1)	2
chr7	109871703	109871894	191	109871843	14	6.47	3.91	4.36	Mono_(OverExpression)_Peaks_peak_46004	Mono_(OverExpression)_Peaks	ENSMUSG00000031015	ENSMUST00000033325	+	109820918	109882714	Intron 7	50785	-10820	0.0031	1	CCDS21744	protein_coding	ENSMUSG00000031015	Swap70	ensembl_havana	9	ENSMUSP00000033325	8	protein_coding	Swap70-201	ensembl_havana	1 (assigned to previous version 8)	9
chr7	109876750	109877486	736	109877053	131	95.59	11.84	92.56	Mono_(OverExpression)_Peaks_peak_46005	Mono_(OverExpression)_Peaks	ENSMUSG00000109799	ENSMUST00000210796	-	109876989	109880735	TTS	3249	0	0.1329	0.6757	---	lncRNA	ENSMUSG00000109799	Gm45515	havana	2	---	---	lncRNA	Gm45515-201	havana	1 (assigned to previous version 1)	2
chr7	109880766	109881369	603	109880883	82	38.37	6.05	35.77	Mono_(OverExpression)_Peaks_peak_46006	Mono_(OverExpression)_Peaks	ENSMUSG00000109799	ENSMUST00000210796	-	109876989	109880735	TSS	-31	-3777	0	0	---	lncRNA	ENSMUSG00000109799	Gm45515	havana	2	---	---	lncRNA	Gm45515-201	havana	1 (assigned to previous version 1)	2
chr7	109882776	109882966	190	109882872	64	18.53	3.67	16.16	Mono_(OverExpression)_Peaks_peak_46007	Mono_(OverExpression)_Peaks	ENSMUSG00000031015	ENSMUST00000033325	+	109820918	109882714	TTS	61858	62	0	0	CCDS21744	protein_coding	ENSMUSG00000031015	Swap70	ensembl_havana	9	ENSMUSP00000033325	8	protein_coding	Swap70-201	ensembl_havana	1 (assigned to previous version 8)	9
chr7	109887232	109888308	1076	109887673	181	118.62	10.3	115.45	Mono_(OverExpression)_Peaks_peak_46008	Mono_(OverExpression)_Peaks	.	.	.	.	.	Intergenic	.	.	.	.	.	.	.	.	.	.	.	.	.	.	.	.	.
chr7	109918177	109918690	513	109918406	50	42.36	12.4	39.72	Mono_(OverExpression)_Peaks_peak_46009	Mono_(OverExpression)_Peaks	ENSMUSG00000038371	ENSMUST00000164759	-	109907220	110214130	Intron 33	295440	-10957	0.0017	1	---	protein_coding	ENSMUSG00000038371	Sbf2	ensembl_havana	16	ENSMUSP00000132072	2	protein_coding	Sbf2-205	havana	5 (assigned to previous version 7)	8
chr7	109933411	109933704	293	109933528	17	9.78	5.2	7.57	Mono_(OverExpression)_Peaks_peak_46010	Mono_(OverExpression)_Peaks	ENSMUSG00000038371	ENSMUST00000165992	-	109919948	109939493	Intron 2	5789	-13463	0.015	1	---	protein_coding	ENSMUSG00000038371	Sbf2	ensembl_havana	16	---	---	retained_intron	Sbf2-207	havana	5 (assigned to previous version 1)	2
chr7	109936811	109937055	244	109936959	38	32.63	11.54	30.09	Mono_(OverExpression)_Peaks_peak_46011	Mono_(OverExpression)_Peaks	ENSMUSG00000038371	ENSMUST00000165992	-	109919948	109939493	Intron 1	2438	-16863	0.0125	1	---	protein_coding	ENSMUSG00000038371	Sbf2	ensembl_havana	16	---	---	retained_intron	Sbf2-207	havana	5 (assigned to previous version 1)	2
chr7	110213249	110214262	1013	110213613	288	234.76	15.51	230.86	Mono_(OverExpression)_Peaks_peak_46012	Mono_(OverExpression)_Peaks	ENSMUSG00000038371	ENSMUST00000165449	-	109976463	110214122	TSS	0	-236786	0.0037	0.8619	---	protein_coding	ENSMUSG00000038371	Sbf2	ensembl_havana	16	---	---	retained_intron	Sbf2-206	havana	1 (assigned to previous version 7)	8
chr7	110214509	110214756	247	110214582	54	11.95	2.93	9.7	Mono_(OverExpression)_Peaks_peak_46013	Mono_(OverExpression)_Peaks	ENSMUSG00000038371	ENSMUST00000165449	-	109976463	110214122	TSS	-387	-238046	0	0	---	protein_coding	ENSMUSG00000038371	Sbf2	ensembl_havana	16	---	---	retained_intron	Sbf2-206	havana	1 (assigned to previous version 7)	8
chr7	110229448	110230054	606	110229752	110	101.57	17.44	98.5	Mono_(OverExpression)_Peaks_peak_46014	Mono_(OverExpression)_Peaks	ENSMUSG00000030790	ENSMUST00000033054	+	110226868	110229028	TTS	2580	420	0	0	CCDS21745	protein_coding	ENSMUSG00000030790	Adm	ensembl_havana	16	ENSMUSP00000033054	9	protein_coding	Adm-201	ensembl_havana	1 (assigned to previous version 9)	10
chr7	110244555	110245027	472	110244740	36	30.21	10.95	27.69	Mono_(OverExpression)_Peaks_peak_46015	Mono_(OverExpression)_Peaks	.	.	.	.	.	Intergenic	.	.	.	.	.	.	.	.	.	.	.	.	.	.	.	.	.
chr7	110250298	110250897	599	110250567	51	42.08	11.98	39.45	Mono_(OverExpression)_Peaks_peak_46016	Mono_(OverExpression)_Peaks	.	.	.	.	.	Intergenic	.	.	.	.	.	.	.	.	.	.	.	.	.	.	.	.	.
chr7	110258829	110259271	442	110259085	104	104.66	20.29	101.57	Mono_(OverExpression)_Peaks_peak_46017	Mono_(OverExpression)_Peaks	.	.	.	.	.	Intergenic	.	.	.	.	.	.	.	.	.	.	.	.	.	.	.	.	.
chr7	110288645	110288946	301	110288714	30	23.66	9.39	21.21	Mono_(OverExpression)_Peaks_peak_46018	Mono_(OverExpression)_Peaks	ENSMUSG00000109700	ENSMUST00000210822	-	110289370	110298942	TTS	9996	424	0	0	---	lncRNA	ENSMUSG00000109700	Gm21123	havana	2	---	---	lncRNA	Gm21123-201	havana	1 (assigned to previous version 1)	2
chr7	110297708	110298243	535	110298085	27	11.35	4.42	9.11	Mono_(OverExpression)_Peaks_peak_46019	Mono_(OverExpression)_Peaks	ENSMUSG00000109700	ENSMUST00000210822	-	110289370	110298942	TSS	699	-8338	0.056	1	---	lncRNA	ENSMUSG00000109700	Gm21123	havana	2	---	---	lncRNA	Gm21123-201	havana	1 (assigned to previous version 1)	2
chr7	110301110	110301866	756	110301614	42	22.83	6.46	20.4	Mono_(OverExpression)_Peaks_peak_46020	Mono_(OverExpression)_Peaks	.	.	.	.	.	Intergenic	.	.	.	.	.	.	.	.	.	.	.	.	.	.	.	.	.
chr7	110314611	110315198	587	110314956	124	106.21	15.51	103.11	Mono_(OverExpression)_Peaks_peak_46021	Mono_(OverExpression)_Peaks	.	.	.	.	.	Intergenic	.	.	.	.	.	.	.	.	.	.	.	.	.	.	.	.	.
chr7	110328173	110328366	193	110328268	15	8.46	4.85	6.29	Mono_(OverExpression)_Peaks_peak_46022	Mono_(OverExpression)_Peaks	.	.	.	.	.	Intergenic	.	.	.	.	.	.	.	.	.	.	.	.	.	.	.	.	.
chr7	110367907	110368157	250	110368068	27	7.56	3.12	5.42	Mono_(OverExpression)_Peaks_peak_46023	Mono_(OverExpression)_Peaks	ENSMUSG00000005686	ENSMUST00000176487	+	110367550	110390477	TSS	357	-22320	0.0109	1	---	protein_coding	ENSMUSG00000005686	Ampd3	ensembl_havana	18	---	---	protein_coding_CDS_not_defined	Ampd3-207	havana	3 (assigned to previous version 7)	8
chr7	110371679	110372044	365	110371778	64	28.44	5.53	25.95	Mono_(OverExpression)_Peaks_peak_46024	Mono_(OverExpression)_Peaks	ENSMUSG00000005686	ENSMUST00000005829	+	110371811	110411613	TSS	0	-39569	0.0059	0.6393	CCDS21747	protein_coding	ENSMUSG00000005686	Ampd3	ensembl_havana	18	ENSMUSP00000005829	7	protein_coding	Ampd3-201	ensembl_havana	1 (assigned to previous version 12)	13
chr7	110372713	110373515	802	110373052	135	98.92	11.97	95.87	Mono_(OverExpression)_Peaks_peak_46025	Mono_(OverExpression)_Peaks	ENSMUSG00000005686	ENSMUST00000005829	+	110371811	110411613	TSS	902	-38098	0.0202	1	CCDS21747	protein_coding	ENSMUSG00000005686	Ampd3	ensembl_havana	18	ENSMUSP00000005829	7	protein_coding	Ampd3-201	ensembl_havana	1 (assigned to previous version 12)	13
chr7	110379647	110380240	593	110379948	138	92.14	10.34	89.13	Mono_(OverExpression)_Peaks_peak_46026	Mono_(OverExpression)_Peaks	ENSMUSG00000005686	ENSMUST00000005829	+	110371811	110411613	Intron 2	7836	-31373	0.0149	1	CCDS21747	protein_coding	ENSMUSG00000005686	Ampd3	ensembl_havana	18	ENSMUSP00000005829	7	protein_coding	Ampd3-201	ensembl_havana	1 (assigned to previous version 12)	13
chr7	110384246	110385262	1016	110384377	46	8.02	2.47	5.86	Mono_(OverExpression)_Peaks_peak_46027	Mono_(OverExpression)_Peaks	ENSMUSG00000005686	ENSMUST00000005829	+	110371811	110411613	Intron 2	12435	-26351	0.0256	1	CCDS21747	protein_coding	ENSMUSG00000005686	Ampd3	ensembl_havana	18	ENSMUSP00000005829	7	protein_coding	Ampd3-201	ensembl_havana	1 (assigned to previous version 12)	13
chr7	110385868	110386912	1044	110386656	87	45.54	6.98	42.87	Mono_(OverExpression)_Peaks_peak_46028	Mono_(OverExpression)_Peaks	ENSMUSG00000005686	ENSMUST00000005829	+	110371811	110411613	Intron 2	14057	-24701	0.0263	1	CCDS21747	protein_coding	ENSMUSG00000005686	Ampd3	ensembl_havana	18	ENSMUSP00000005829	7	protein_coding	Ampd3-201	ensembl_havana	1 (assigned to previous version 12)	13
chr7	110395849	110396169	320	110396059	48	19.57	4.83	17.19	Mono_(OverExpression)_Peaks_peak_46029	Mono_(OverExpression)_Peaks	ENSMUSG00000005686	ENSMUST00000005829	+	110371811	110411613	Intron 6	24038	-15444	0.0081	1	CCDS21747	protein_coding	ENSMUSG00000005686	Ampd3	ensembl_havana	18	ENSMUSP00000005829	7	protein_coding	Ampd3-201	ensembl_havana	1 (assigned to previous version 12)	13
chr7	110396775	110397486	711	110397152	113	81.62	11.43	78.69	Mono_(OverExpression)_Peaks_peak_46030	Mono_(OverExpression)_Peaks	ENSMUSG00000005686	ENSMUST00000005829	+	110371811	110411613	Intron 6	24964	-14127	0.0179	1	CCDS21747	protein_coding	ENSMUSG00000005686	Ampd3	ensembl_havana	18	ENSMUSP00000005829	7	protein_coding	Ampd3-201	ensembl_havana	1 (assigned to previous version 12)	13
chr7	110403308	110403827	519	110403708	26	12.72	5.09	10.45	Mono_(OverExpression)_Peaks_peak_46031	Mono_(OverExpression)_Peaks	ENSMUSG00000030788	ENSMUST00000176210	-	110399821	110420545	3' UTR Exon	16718	-3487	0.0251	1	---	protein_coding	ENSMUSG00000030788	Rnf141	ensembl_havana	17	ENSMUSP00000135227	2	nonsense_mediated_decay	Rnf141-206	havana	2 (assigned to previous version 1)	2
chr7	110408606	110408803	197	110408659	12	4.34	3.01	2.33	Mono_(OverExpression)_Peaks_peak_46032	Mono_(OverExpression)_Peaks	ENSMUSG00000030788	ENSMUST00000176210	-	110399821	110420545	3' UTR Exon	11742	-8785	0.0096	1	---	protein_coding	ENSMUSG00000030788	Rnf141	ensembl_havana	17	ENSMUSP00000135227	2	nonsense_mediated_decay	Rnf141-206	havana	2 (assigned to previous version 1)	2
chr7	110422843	110423580	737	110423011	55	41.45	10.66	38.82	Mono_(OverExpression)_Peaks_peak_46033	Mono_(OverExpression)_Peaks	ENSMUSG00000030788	ENSMUST00000176746	-	110424504	110443652	TTS	20072	924	0	0	---	protein_coding	ENSMUSG00000030788	Rnf141	ensembl_havana	17	ENSMUSP00000135389	2	protein_coding	Rnf141-208	havana	2 (assigned to previous version 7)	8
chr7	110443118	110443752	634	110443574	167	154.37	18.72	150.97	Mono_(OverExpression)_Peaks_peak_46034	Mono_(OverExpression)_Peaks	ENSMUSG00000030788	ENSMUST00000177462	-	110414790	110443558	TSS	0	-28328	0.0153	0.6945	---	protein_coding	ENSMUSG00000030788	Rnf141	ensembl_havana	17	ENSMUSP00000134917	2	protein_coding	Rnf141-210	havana	5 (assigned to previous version 7)	8
chr7	110476210	110476604	394	110476354	46	35.06	10.33	32.49	Mono_(OverExpression)_Peaks_peak_46035	Mono_(OverExpression)_Peaks	ENSMUSG00000005611	ENSMUST00000127935	-	110467473	110525611	Intron 14	49007	-8737	0.0068	1	---	protein_coding	ENSMUSG00000005611	Irag1	ensembl_havana	16	ENSMUSP00000120045	2	protein_coding	Irag1-203	havana	1 (assigned to previous version 7)	8
chr7	110477034	110477470	436	110477295	30	17.83	6.58	15.47	Mono_(OverExpression)_Peaks_peak_46036	Mono_(OverExpression)_Peaks	ENSMUSG00000005611	ENSMUST00000127935	-	110467473	110525611	CDS Exon 14	48141	-9561	0.0075	1	---	protein_coding	ENSMUSG00000005611	Irag1	ensembl_havana	16	ENSMUSP00000120045	2	protein_coding	Irag1-203	havana	1 (assigned to previous version 7)	8
chr7	110518518	110518779	261	110518605	14	7.62	4.54	5.47	Mono_(OverExpression)_Peaks_peak_46037	Mono_(OverExpression)_Peaks	ENSMUSG00000005611	ENSMUST00000149923	-	110518999	110522911	TTS	4132	220	0	0	---	protein_coding	ENSMUSG00000005611	Irag1	ensembl_havana	16	---	---	protein_coding_CDS_not_defined	Irag1-206	havana	2 (assigned to previous version 1)	2
chr7	110540353	110541433	1080	110540670	87	68.13	12.5	65.29	Mono_(OverExpression)_Peaks_peak_46038	Mono_(OverExpression)_Peaks	ENSMUSG00000005611	ENSMUST00000154466	-	110525592	110581412	Intron 2	39979	-14761	0.0194	1	---	protein_coding	ENSMUSG00000005611	Irag1	ensembl_havana	16	ENSMUSP00000120765	2	protein_coding	Irag1-207	havana	2 (assigned to previous version 1)	2
chr7	110547756	110548099	343	110548001	40	24.12	7.26	21.68	Mono_(OverExpression)_Peaks_peak_46039	Mono_(OverExpression)_Peaks	ENSMUSG00000005611	ENSMUST00000154466	-	110525592	110581412	5' UTR Exon	33313	-22164	0.0062	1	---	protein_coding	ENSMUSG00000005611	Irag1	ensembl_havana	16	ENSMUSP00000120765	2	protein_coding	Irag1-207	havana	2 (assigned to previous version 1)	2
chr7	110552012	110552836	824	110552321	22	9.07	4.11	6.88	Mono_(OverExpression)_Peaks_peak_46040	Mono_(OverExpression)_Peaks	ENSMUSG00000005611	ENSMUST00000154466	-	110525592	110581412	5' UTR Exon	28576	-26420	0.0148	1	---	protein_coding	ENSMUSG00000005611	Irag1	ensembl_havana	16	ENSMUSP00000120765	2	protein_coding	Irag1-207	havana	2 (assigned to previous version 1)	2
chr7	110585152	110585481	329	110585277	22	13.62	6.22	11.33	Mono_(OverExpression)_Peaks_peak_46041	Mono_(OverExpression)_Peaks	.	.	.	.	.	Intergenic	.	.	.	.	.	.	.	.	.	.	.	.	.	.	.	.	.
chr7	110587416	110587613	197	110587538	16	9.26	5.1	7.07	Mono_(OverExpression)_Peaks_peak_46042	Mono_(OverExpression)_Peaks	.	.	.	.	.	Intergenic	.	.	.	.	.	.	.	.	.	.	.	.	.	.	.	.	.
chr7	110614203	110614418	215	110614307	30	23.66	9.39	21.21	Mono_(OverExpression)_Peaks_peak_46043	Mono_(OverExpression)_Peaks	.	.	.	.	.	Intergenic	.	.	.	.	.	.	.	.	.	.	.	.	.	.	.	.	.
chr7	110627673	110628621	948	110628096	165	158.65	20.22	155.23	Mono_(OverExpression)_Peaks_peak_46044	Mono_(OverExpression)_Peaks	ENSMUSG00000005609	ENSMUST00000152019	+	110628202	110646855	TSS	0	-18234	0.0225	0.4426	---	protein_coding	ENSMUSG00000005609	Ctr9	ensembl_havana	17	---	---	retained_intron	Ctr9-207	havana	1 (assigned to previous version 1)	2
chr7	110648984	110649195	211	110649074	18	11.15	5.75	8.91	Mono_(OverExpression)_Peaks_peak_46045	Mono_(OverExpression)_Peaks	ENSMUSG00000005609	ENSMUST00000005749	+	110628158	110655585	Intron 18	20826	-6390	0.0077	1	CCDS21750	protein_coding	ENSMUSG00000005609	Ctr9	ensembl_havana	17	ENSMUSP00000005749	6	protein_coding	Ctr9-201	ensembl_havana	1 (assigned to previous version 5)	6
chr7	110681429	110682753	1324	110682373	473	430.51	19.92	425.44	Mono_(OverExpression)_Peaks_peak_46046	Mono_(OverExpression)_Peaks	ENSMUSG00000005610	ENSMUST00000162415	-	110666957	110682238	TSS	0	-14472	0.053	0.6113	CCDS40088	protein_coding	ENSMUSG00000005610	Eif4g2	ensembl_havana	18	ENSMUSP00000124551	2	protein_coding	Eif4g2-213	ensembl_havana	1 (assigned to previous version 8)	9
chr7	110721257	110722341	1084	110721973	246	194.84	14.53	191.2	Mono_(OverExpression)_Peaks_peak_46047	Mono_(OverExpression)_Peaks	ENSMUSG00000110424	ENSMUST00000210788	-	110716843	110721892	TSS	0	-4414	0.1259	0.5862	---	lncRNA	ENSMUSG00000110424	Zbed5-ps	havana	3	---	---	lncRNA	Zbed5-ps-204	havana	3 (assigned to previous version 1)	2
chr7	110755485	110756846	1361	110756170	68	46.35	9.63	43.68	Mono_(OverExpression)_Peaks_peak_46048	Mono_(OverExpression)_Peaks	.	.	.	.	.	Intergenic	.	.	.	.	.	.	.	.	.	.	.	.	.	.	.	.	.
chr7	110778929	110779215	286	110778974	32	23.33	8.67	20.89	Mono_(OverExpression)_Peaks_peak_46049	Mono_(OverExpression)_Peaks	.	.	.	.	.	Intergenic	.	.	.	.	.	.	.	.	.	.	.	.	.	.	.	.	.
chr7	110781636	110781936	300	110781739	19	11.02	5.48	8.79	Mono_(OverExpression)_Peaks_peak_46050	Mono_(OverExpression)_Peaks	.	.	.	.	.	Intergenic	.	.	.	.	.	.	.	.	.	.	.	.	.	.	.	.	.
chr7	110954290	110954960	670	110954662	39	32.18	11	29.64	Mono_(OverExpression)_Peaks_peak_46051	Mono_(OverExpression)_Peaks	.	.	.	.	.	Intergenic	.	.	.	.	.	.	.	.	.	.	.	.	.	.	.	.	.
chr7	110966248	110967065	817	110966621	210	161.63	13.62	158.19	Mono_(OverExpression)_Peaks_peak_46052	Mono_(OverExpression)_Peaks	ENSMUSG00000109808	ENSMUST00000211799	+	110965505	110994816	TSS	743	-27751	0.0279	1	---	lncRNA	ENSMUSG00000109808	5430402P08Rik	havana	2	---	---	lncRNA	5430402P08Rik-201	havana	1 (assigned to previous version 1)	2
chr7	111049024	111049399	375	111049145	32	25.96	9.99	23.49	Mono_(OverExpression)_Peaks_peak_46053	Mono_(OverExpression)_Peaks	.	.	.	.	.	Intergenic	.	.	.	.	.	.	.	.	.	.	.	.	.	.	.	.	.
chr7	111065269	111065629	360	111065479	23	16.06	7.27	13.73	Mono_(OverExpression)_Peaks_peak_46054	Mono_(OverExpression)_Peaks	.	.	.	.	.	Intergenic	.	.	.	.	.	.	.	.	.	.	.	.	.	.	.	.	.
chr7	111379223	111379414	191	111379291	26	19.22	8.18	16.84	Mono_(OverExpression)_Peaks_peak_46055	Mono_(OverExpression)_Peaks	ENSMUSG00000038296	ENSMUST00000106663	-	111070868	111379185	TSS	-38	-308355	0	0	---	protein_coding	ENSMUSG00000038296	Galnt18	ensembl_havana	15	ENSMUSP00000102274	2	protein_coding	Galnt18-202	havana	1 (assigned to previous version 1)	2
chr7	111573829	111574032	203	111573933	20	7.01	3.47	4.88	Mono_(OverExpression)_Peaks_peak_46056	Mono_(OverExpression)_Peaks	.	.	.	.	.	Intergenic	.	.	.	.	.	.	.	.	.	.	.	.	.	.	.	.	.
chr7	111575567	111575932	365	111575766	131	133.52	21.86	130.25	Mono_(OverExpression)_Peaks_peak_46057	Mono_(OverExpression)_Peaks	.	.	.	.	.	Intergenic	.	.	.	.	.	.	.	.	.	.	.	.	.	.	.	.	.
chr7	111583719	111584019	300	111583935	43	22.84	6.32	20.41	Mono_(OverExpression)_Peaks_peak_46058	Mono_(OverExpression)_Peaks	.	.	.	.	.	Intergenic	.	.	.	.	.	.	.	.	.	.	.	.	.	.	.	.	.
chr7	111586099	111586608	509	111586317	97	81.03	14.22	78.1	Mono_(OverExpression)_Peaks_peak_46059	Mono_(OverExpression)_Peaks	.	.	.	.	.	Intergenic	.	.	.	.	.	.	.	.	.	.	.	.	.	.	.	.	.
chr7	111609963	111610170	207	111610000	11	5.25	3.63	3.18	Mono_(OverExpression)_Peaks_peak_46060	Mono_(OverExpression)_Peaks	.	.	.	.	.	Intergenic	.	.	.	.	.	.	.	.	.	.	.	.	.	.	.	.	.
chr7	111622203	111623319	1116	111622682	141	124.58	16.75	121.37	Mono_(OverExpression)_Peaks_peak_46061	Mono_(OverExpression)_Peaks	ENSMUSG00000059263	ENSMUST00000210309	+	111622772	111710869	TSS	0	-87550	0.0062	0.4906	CCDS85384	protein_coding	ENSMUSG00000059263	Usp47	ensembl_havana	10	ENSMUSP00000147619	2	protein_coding	Usp47-202	havana	1 (assigned to previous version 1)	2
chr7	111629761	111630072	311	111629929	12	6.01	3.94	3.91	Mono_(OverExpression)_Peaks_peak_46062	Mono_(OverExpression)_Peaks	ENSMUSG00000059263	ENSMUST00000210309	+	111622772	111710869	Intron 1	6989	-80797	0.0035	1	CCDS85384	protein_coding	ENSMUSG00000059263	Usp47	ensembl_havana	10	ENSMUSP00000147619	2	protein_coding	Usp47-202	havana	1 (assigned to previous version 1)	2
chr7	111635155	111635344	189	111635293	11	5.25	3.63	3.18	Mono_(OverExpression)_Peaks_peak_46063	Mono_(OverExpression)_Peaks	ENSMUSG00000059263	ENSMUST00000210309	+	111622772	111710869	Intron 1	12383	-75525	0.0022	1	CCDS85384	protein_coding	ENSMUSG00000059263	Usp47	ensembl_havana	10	ENSMUSP00000147619	2	protein_coding	Usp47-202	havana	1 (assigned to previous version 1)	2
chr7	111639693	111639903	210	111639873	9	3.84	3.03	1.84	Mono_(OverExpression)_Peaks_peak_46064	Mono_(OverExpression)_Peaks	ENSMUSG00000059263	ENSMUST00000210309	+	111622772	111710869	Intron 1	16921	-70966	0.0024	1	CCDS85384	protein_coding	ENSMUSG00000059263	Usp47	ensembl_havana	10	ENSMUSP00000147619	2	protein_coding	Usp47-202	havana	1 (assigned to previous version 1)	2
chr7	111655071	111655560	489	111655311	52	50.14	15.41	47.44	Mono_(OverExpression)_Peaks_peak_46065	Mono_(OverExpression)_Peaks	ENSMUSG00000059263	ENSMUST00000210309	+	111622772	111710869	Intron 4	32299	-55309	0.0056	1	CCDS85384	protein_coding	ENSMUSG00000059263	Usp47	ensembl_havana	10	ENSMUSP00000147619	2	protein_coding	Usp47-202	havana	1 (assigned to previous version 1)	2
chr7	111722344	111722548	204	111722441	12	5.52	3.65	3.44	Mono_(OverExpression)_Peaks_peak_46066	Mono_(OverExpression)_Peaks	ENSMUSG00000030772	ENSMUST00000033036	-	111715224	111758265	Intron 4	35717	-7120	0.0048	1	CCDS21752	protein_coding	ENSMUSG00000030772	Dkk3	ensembl_havana	7	ENSMUSP00000033036	6	protein_coding	Dkk3-201	ensembl_havana	1 (assigned to previous version 6)	7
chr7	111737448	111738081	633	111737830	28	16.29	6.29	13.95	Mono_(OverExpression)_Peaks_peak_46067	Mono_(OverExpression)_Peaks	ENSMUSG00000030772	ENSMUST00000033036	-	111715224	111758265	Intron 4	20184	-22224	0.0147	1	CCDS21752	protein_coding	ENSMUSG00000030772	Dkk3	ensembl_havana	7	ENSMUSP00000033036	6	protein_coding	Dkk3-201	ensembl_havana	1 (assigned to previous version 6)	7
chr7	111740060	111740275	215	111740169	22	9.85	4.44	7.64	Mono_(OverExpression)_Peaks_peak_46068	Mono_(OverExpression)_Peaks	ENSMUSG00000030772	ENSMUST00000033036	-	111715224	111758265	Intron 4	17990	-24836	0.005	1	CCDS21752	protein_coding	ENSMUSG00000030772	Dkk3	ensembl_havana	7	ENSMUSP00000033036	6	protein_coding	Dkk3-201	ensembl_havana	1 (assigned to previous version 6)	7
chr7	111743274	111743530	256	111743386	21	9.53	4.43	7.32	Mono_(OverExpression)_Peaks_peak_46069	Mono_(OverExpression)_Peaks	ENSMUSG00000030772	ENSMUST00000033036	-	111715224	111758265	Intron 4	14735	-28050	0.006	1	CCDS21752	protein_coding	ENSMUSG00000030772	Dkk3	ensembl_havana	7	ENSMUSP00000033036	6	protein_coding	Dkk3-201	ensembl_havana	1 (assigned to previous version 6)	7
chr7	111747282	111747664	382	111747414	44	32.77	9.87	30.23	Mono_(OverExpression)_Peaks_peak_46070	Mono_(OverExpression)_Peaks	ENSMUSG00000030772	ENSMUST00000033036	-	111715224	111758265	Intron 4	10601	-32058	0.0089	1	CCDS21752	protein_coding	ENSMUSG00000030772	Dkk3	ensembl_havana	7	ENSMUSP00000033036	6	protein_coding	Dkk3-201	ensembl_havana	1 (assigned to previous version 6)	7
chr7	111779392	111779974	582	111779548	60	46.82	11.48	44.14	Mono_(OverExpression)_Peaks_peak_46071	Mono_(OverExpression)_Peaks	.	.	.	.	.	Intergenic	.	.	.	.	.	.	.	.	.	.	.	.	.	.	.	.	.
chr7	111787236	111787612	376	111787509	30	16.94	6.2	14.59	Mono_(OverExpression)_Peaks_peak_46072	Mono_(OverExpression)_Peaks	.	.	.	.	.	Intergenic	.	.	.	.	.	.	.	.	.	.	.	.	.	.	.	.	.
chr7	111792170	111792508	338	111792398	28	21.07	8.6	18.66	Mono_(OverExpression)_Peaks_peak_46073	Mono_(OverExpression)_Peaks	.	.	.	.	.	Intergenic	.	.	.	.	.	.	.	.	.	.	.	.	.	.	.	.	.
chr7	111801256	111802449	1193	111801544	84	37.62	5.77	35.03	Mono_(OverExpression)_Peaks_peak_46074	Mono_(OverExpression)_Peaks	.	.	.	.	.	Intergenic	.	.	.	.	.	.	.	.	.	.	.	.	.	.	.	.	.
chr7	111803581	111804304	723	111804036	114	61.63	7.5	58.84	Mono_(OverExpression)_Peaks_peak_46075	Mono_(OverExpression)_Peaks	.	.	.	.	.	Intergenic	.	.	.	.	.	.	.	.	.	.	.	.	.	.	.	.	.
chr7	111812548	111813006	458	111812793	11	5.25	3.63	3.18	Mono_(OverExpression)_Peaks_peak_46076	Mono_(OverExpression)_Peaks	.	.	.	.	.	Intergenic	.	.	.	.	.	.	.	.	.	.	.	.	.	.	.	.	.
chr7	111824701	111825469	768	111824997	259	242.71	20.26	238.76	Mono_(OverExpression)_Peaks_peak_46077	Mono_(OverExpression)_Peaks	ENSMUSG00000038244	ENSMUST00000106648	+	111825097	111947576	TSS	0	-122107	0.003	0.485	---	protein_coding	ENSMUSG00000038244	Mical2	ensembl_havana	15	---	---	retained_intron	Mical2-207	havana	1 (assigned to previous version 7)	8
chr7	111858553	111858776	223	111858664	34	28.31	10.6	25.81	Mono_(OverExpression)_Peaks_peak_46078	Mono_(OverExpression)_Peaks	ENSMUSG00000038244	ENSMUST00000050149	+	111825063	111954402	5' UTR Exon	33490	-95626	0.0017	1	CCDS21753	protein_coding	ENSMUSG00000038244	Mical2	ensembl_havana	15	ENSMUSP00000051163	6	protein_coding	Mical2-203	ensembl_havana	1 (assigned to previous version 11)	12
chr7	111866354	111866764	410	111866625	50	38.46	10.72	35.86	Mono_(OverExpression)_Peaks_peak_46079	Mono_(OverExpression)_Peaks	ENSMUSG00000038244	ENSMUST00000050149	+	111825063	111954402	5' UTR Exon	41291	-87638	0.0032	1	CCDS21753	protein_coding	ENSMUSG00000038244	Mical2	ensembl_havana	15	ENSMUSP00000051163	6	protein_coding	Mical2-203	ensembl_havana	1 (assigned to previous version 11)	12
chr7	111877796	111878581	785	111878343	41	27.65	8.44	25.16	Mono_(OverExpression)_Peaks_peak_46080	Mono_(OverExpression)_Peaks	ENSMUSG00000038244	ENSMUST00000106648	+	111825097	111947576	Intron 3	52699	-68995	0.0064	1	---	protein_coding	ENSMUSG00000038244	Mical2	ensembl_havana	15	---	---	retained_intron	Mical2-207	havana	1 (assigned to previous version 7)	8
chr7	111888995	111889774	779	111889424	145	138.32	19.5	135.02	Mono_(OverExpression)_Peaks_peak_46081	Mono_(OverExpression)_Peaks	ENSMUSG00000038244	ENSMUST00000106648	+	111825097	111947576	Intron 3	63898	-57802	0.0064	1	---	protein_coding	ENSMUSG00000038244	Mical2	ensembl_havana	15	---	---	retained_intron	Mical2-207	havana	1 (assigned to previous version 7)	8
chr7	111898310	111899252	942	111898875	56	34.41	8.02	31.85	Mono_(OverExpression)_Peaks_peak_46082	Mono_(OverExpression)_Peaks	ENSMUSG00000038244	ENSMUST00000106648	+	111825097	111947576	Intron 3	73213	-48324	0.0077	1	---	protein_coding	ENSMUSG00000038244	Mical2	ensembl_havana	15	---	---	retained_intron	Mical2-207	havana	1 (assigned to previous version 7)	8
chr7	111903425	111903979	554	111903667	50	27.72	6.87	25.23	Mono_(OverExpression)_Peaks_peak_46083	Mono_(OverExpression)_Peaks	ENSMUSG00000038244	ENSMUST00000106648	+	111825097	111947576	Intron 4	78328	-43597	0.0045	1	---	protein_coding	ENSMUSG00000038244	Mical2	ensembl_havana	15	---	---	retained_intron	Mical2-207	havana	1 (assigned to previous version 7)	8
chr7	111904688	111904891	203	111904797	16	5.29	3.1	3.22	Mono_(OverExpression)_Peaks_peak_46084	Mono_(OverExpression)_Peaks	ENSMUSG00000038244	ENSMUST00000106648	+	111825097	111947576	Intron 4	79591	-42685	0.0017	1	---	protein_coding	ENSMUSG00000038244	Mical2	ensembl_havana	15	---	---	retained_intron	Mical2-207	havana	1 (assigned to previous version 7)	8
chr7	111915501	111916017	516	111915640	112	102.44	17.19	99.36	Mono_(OverExpression)_Peaks_peak_46085	Mono_(OverExpression)_Peaks	ENSMUSG00000038244	ENSMUST00000150428	+	111915236	111946699	TSS	265	-30682	0.0164	1	---	protein_coding	ENSMUSG00000038244	Mical2	ensembl_havana	15	---	---	retained_intron	Mical2-210	havana	2 (assigned to previous version 1)	2
chr7	111921437	111921907	470	111921705	36	29.3	10.48	26.79	Mono_(OverExpression)_Peaks_peak_46086	Mono_(OverExpression)_Peaks	ENSMUSG00000038244	ENSMUST00000106648	+	111825097	111947576	CDS Exon 13	96340	-25669	0.0038	1	---	protein_coding	ENSMUSG00000038244	Mical2	ensembl_havana	15	---	---	retained_intron	Mical2-207	havana	1 (assigned to previous version 7)	8
chr7	111931544	111932175	631	111931815	186	162.81	17.07	159.36	Mono_(OverExpression)_Peaks_peak_46087	Mono_(OverExpression)_Peaks	ENSMUSG00000038244	ENSMUST00000106648	+	111825097	111947576	Intron 17	106447	-15401	0.0052	1	---	protein_coding	ENSMUSG00000038244	Mical2	ensembl_havana	15	---	---	retained_intron	Mical2-207	havana	1 (assigned to previous version 7)	8
chr7	111968180	111968493	313	111968406	21	13.34	6.29	11.05	Mono_(OverExpression)_Peaks_peak_46088	Mono_(OverExpression)_Peaks	ENSMUSG00000038244	ENSMUST00000051308	+	111967515	112012314	TSS	665	-43821	0.007	1	CCDS52364	protein_coding	ENSMUSG00000038244	Mical2	ensembl_havana	15	ENSMUSP00000062443	7	protein_coding	Mical2-204	ensembl_havana	1 (assigned to previous version 14)	15
chr7	111975033	111976820	1787	111975517	44	22.09	5.95	19.67	Mono_(OverExpression)_Peaks_peak_46089	Mono_(OverExpression)_Peaks	ENSMUSG00000038244	ENSMUST00000106645	+	111974075	112012310	TSS	958	-35490	0.0468	1	CCDS52364	protein_coding	ENSMUSG00000038244	Mical2	ensembl_havana	15	ENSMUSP00000102256	2	protein_coding	Mical2-205	havana	5 (assigned to previous version 7)	8
chr7	111977796	111978029	233	111977863	20	5.39	2.83	3.32	Mono_(OverExpression)_Peaks_peak_46090	Mono_(OverExpression)_Peaks	ENSMUSG00000038244	ENSMUST00000051308	+	111967515	112012314	5' UTR Exon	10281	-34285	0.0052	1	CCDS52364	protein_coding	ENSMUSG00000038244	Mical2	ensembl_havana	15	ENSMUSP00000062443	7	protein_coding	Mical2-204	ensembl_havana	1 (assigned to previous version 14)	15
chr7	111987650	111987880	230	111987769	18	11.15	5.75	8.91	Mono_(OverExpression)_Peaks_peak_46091	Mono_(OverExpression)_Peaks	ENSMUSG00000038244	ENSMUST00000215412	+	111948601	112012195	3' UTR Exon	39049	-24315	0.0036	1	---	protein_coding	ENSMUSG00000038244	Mical2	ensembl_havana	15	ENSMUSP00000151170	2	nonsense_mediated_decay	Mical2-212	havana	5 (assigned to previous version 1)	2
chr7	111999293	111999756	463	111999567	40	31.21	10.24	28.68	Mono_(OverExpression)_Peaks_peak_46092	Mono_(OverExpression)_Peaks	ENSMUSG00000038244	ENSMUST00000215412	+	111948601	112012195	3' UTR Exon	50692	-12439	0.0073	1	---	protein_coding	ENSMUSG00000038244	Mical2	ensembl_havana	15	ENSMUSP00000151170	2	nonsense_mediated_decay	Mical2-212	havana	5 (assigned to previous version 1)	2
chr7	112026835	112027703	868	112027395	161	129.24	14.29	126	Mono_(OverExpression)_Peaks_peak_46093	Mono_(OverExpression)_Peaks	ENSMUSG00000030770	ENSMUST00000033030	+	112026913	112190900	TSS	0	-163197	0.0048	0.9102	CCDS40091	protein_coding	ENSMUSG00000030770	Parva	ensembl_havana	16	ENSMUSP00000033030	8	protein_coding	Parva-201	ensembl_havana	1 (assigned to previous version 13)	14
chr7	112053007	112053552	545	112053318	167	114.99	11.06	111.83	Mono_(OverExpression)_Peaks_peak_46094	Mono_(OverExpression)_Peaks	ENSMUSG00000030770	ENSMUST00000033030	+	112026913	112190900	Intron 1	26094	-137348	0.0033	1	CCDS40091	protein_coding	ENSMUSG00000030770	Parva	ensembl_havana	16	ENSMUSP00000033030	8	protein_coding	Parva-201	ensembl_havana	1 (assigned to previous version 13)	14
chr7	112057635	112058034	399	112057840	119	67.44	8.02	64.6	Mono_(OverExpression)_Peaks_peak_46095	Mono_(OverExpression)_Peaks	ENSMUSG00000030770	ENSMUST00000033030	+	112026913	112190900	Intron 1	30722	-132866	0.0024	1	CCDS40091	protein_coding	ENSMUSG00000030770	Parva	ensembl_havana	16	ENSMUSP00000033030	8	protein_coding	Parva-201	ensembl_havana	1 (assigned to previous version 13)	14
chr7	112066781	112067544	763	112067181	106	78.09	11.69	75.18	Mono_(OverExpression)_Peaks_peak_46096	Mono_(OverExpression)_Peaks	ENSMUSG00000030770	ENSMUST00000033030	+	112026913	112190900	Intron 1	39868	-123356	0.0047	1	CCDS40091	protein_coding	ENSMUSG00000030770	Parva	ensembl_havana	16	ENSMUSP00000033030	8	protein_coding	Parva-201	ensembl_havana	1 (assigned to previous version 13)	14
chr7	112090852	112091761	909	112091138	30	22.15	8.62	19.73	Mono_(OverExpression)_Peaks_peak_46097	Mono_(OverExpression)_Peaks	ENSMUSG00000030770	ENSMUST00000033030	+	112026913	112190900	Intron 1	63939	-99139	0.0055	1	CCDS40091	protein_coding	ENSMUSG00000030770	Parva	ensembl_havana	16	ENSMUSP00000033030	8	protein_coding	Parva-201	ensembl_havana	1 (assigned to previous version 13)	14
chr7	112096263	112096560	297	112096398	20	7	3.46	4.87	Mono_(OverExpression)_Peaks_peak_46098	Mono_(OverExpression)_Peaks	ENSMUSG00000030770	ENSMUST00000033030	+	112026913	112190900	Intron 1	69350	-94340	0.0018	1	CCDS40091	protein_coding	ENSMUSG00000030770	Parva	ensembl_havana	16	ENSMUSP00000033030	8	protein_coding	Parva-201	ensembl_havana	1 (assigned to previous version 13)	14
chr7	112098602	112099175	573	112098938	74	59.73	12.71	56.96	Mono_(OverExpression)_Peaks_peak_46099	Mono_(OverExpression)_Peaks	ENSMUSG00000030770	ENSMUST00000033030	+	112026913	112190900	Intron 1	71689	-91725	0.0035	1	CCDS40091	protein_coding	ENSMUSG00000030770	Parva	ensembl_havana	16	ENSMUSP00000033030	8	protein_coding	Parva-201	ensembl_havana	1 (assigned to previous version 13)	14
chr7	112165817	112166161	344	112165946	14	7.62	4.54	5.47	Mono_(OverExpression)_Peaks_peak_46100	Mono_(OverExpression)_Peaks	ENSMUSG00000030770	ENSMUST00000033030	+	112026913	112190900	Intron 5	138904	-24739	0.0021	1	CCDS40091	protein_coding	ENSMUSG00000030770	Parva	ensembl_havana	16	ENSMUSP00000033030	8	protein_coding	Parva-201	ensembl_havana	1 (assigned to previous version 13)	14
chr7	112201482	112201881	399	112201765	22	15.04	6.97	12.72	Mono_(OverExpression)_Peaks_peak_46101	Mono_(OverExpression)_Peaks	.	.	.	.	.	Intergenic	.	.	.	.	.	.	.	.	.	.	.	.	.	.	.	.	.
chr7	112214116	112214981	865	112214738	66	57.57	14.05	54.81	Mono_(OverExpression)_Peaks_peak_46102	Mono_(OverExpression)_Peaks	ENSMUSG00000085945	ENSMUST00000146145	-	112211767	112279266	Intron 3	64285	-2349	0.0128	1	---	lncRNA	ENSMUSG00000085945	2310014F06Rik	havana	4	---	---	lncRNA	2310014F06Rik-201	havana	1 (assigned to previous version 3)	4
chr7	112219659	112220343	684	112220195	16	9.34	5.15	7.14	Mono_(OverExpression)_Peaks_peak_46103	Mono_(OverExpression)_Peaks	ENSMUSG00000085945	ENSMUST00000146145	-	112211767	112279266	Intron 2	58923	-7892	0.0101	1	---	lncRNA	ENSMUSG00000085945	2310014F06Rik	havana	4	---	---	lncRNA	2310014F06Rik-201	havana	1 (assigned to previous version 3)	4
chr7	112244904	112245393	489	112245159	59	53.34	14.44	50.61	Mono_(OverExpression)_Peaks_peak_46104	Mono_(OverExpression)_Peaks	ENSMUSG00000085945	ENSMUST00000146145	-	112211767	112279266	Intron 2	33873	-33137	0.0073	1	---	lncRNA	ENSMUSG00000085945	2310014F06Rik	havana	4	---	---	lncRNA	2310014F06Rik-201	havana	1 (assigned to previous version 3)	4
chr7	112255405	112256140	735	112255709	69	57.16	13.05	54.4	Mono_(OverExpression)_Peaks_peak_46105	Mono_(OverExpression)_Peaks	ENSMUSG00000085945	ENSMUST00000146145	-	112211767	112279266	Intron 2	23126	-43638	0.0109	1	---	lncRNA	ENSMUSG00000085945	2310014F06Rik	havana	4	---	---	lncRNA	2310014F06Rik-201	havana	1 (assigned to previous version 3)	4
chr7	112261516	112262192	676	112261763	100	72.89	11.39	70.02	Mono_(OverExpression)_Peaks_peak_46106	Mono_(OverExpression)_Peaks	ENSMUSG00000085945	ENSMUST00000146145	-	112211767	112279266	Intron 2	17074	-49749	0.01	1	---	lncRNA	ENSMUSG00000085945	2310014F06Rik	havana	4	---	---	lncRNA	2310014F06Rik-201	havana	1 (assigned to previous version 3)	4
chr7	112262381	112263164	783	112262713	63	35.48	7.31	32.91	Mono_(OverExpression)_Peaks_peak_46107	Mono_(OverExpression)_Peaks	ENSMUSG00000085945	ENSMUST00000146145	-	112211767	112279266	Intron 2	16102	-50614	0.0116	1	---	lncRNA	ENSMUSG00000085945	2310014F06Rik	havana	4	---	---	lncRNA	2310014F06Rik-201	havana	1 (assigned to previous version 3)	4
chr7	112278096	112279311	1215	112278475	152	129.69	15.86	126.44	Mono_(OverExpression)_Peaks_peak_46108	Mono_(OverExpression)_Peaks	ENSMUSG00000085945	ENSMUST00000146145	-	112211767	112279266	TSS	0	-66329	0.0173	0.963	---	lncRNA	ENSMUSG00000085945	2310014F06Rik	havana	4	---	---	lncRNA	2310014F06Rik-201	havana	1 (assigned to previous version 3)	4
chr7	112296067	112296980	913	112296427	118	72.62	9	69.74	Mono_(OverExpression)_Peaks_peak_46109	Mono_(OverExpression)_Peaks	ENSMUSG00000055320	ENSMUST00000106638	+	112278564	112499198	5' UTR Exon	17503	-202218	0.0041	1	---	protein_coding	ENSMUSG00000055320	Tead1	ensembl_havana	19	ENSMUSP00000102249	4	protein_coding	Tead1-204	havana	1 (assigned to previous version 8)	10
chr7	112299274	112299654	380	112299457	113	65.99	8.31	63.16	Mono_(OverExpression)_Peaks_peak_46110	Mono_(OverExpression)_Peaks	ENSMUSG00000055320	ENSMUST00000106638	+	112278564	112499198	5' UTR Exon	20710	-199544	0.0017	1	---	protein_coding	ENSMUSG00000055320	Tead1	ensembl_havana	19	ENSMUSP00000102249	4	protein_coding	Tead1-204	havana	1 (assigned to previous version 8)	10
chr7	112309692	112310343	651	112310110	155	148.25	19.82	144.89	Mono_(OverExpression)_Peaks_peak_46111	Mono_(OverExpression)_Peaks	ENSMUSG00000055320	ENSMUST00000106638	+	112278564	112499198	5' UTR Exon	31128	-188855	0.003	1	---	protein_coding	ENSMUSG00000055320	Tead1	ensembl_havana	19	ENSMUSP00000102249	4	protein_coding	Tead1-204	havana	1 (assigned to previous version 8)	10
chr7	112316840	112317245	405	112317106	43	12.75	3.55	10.48	Mono_(OverExpression)_Peaks_peak_46112	Mono_(OverExpression)_Peaks	ENSMUSG00000055320	ENSMUST00000106638	+	112278564	112499198	5' UTR Exon	38276	-181953	0.0018	1	---	protein_coding	ENSMUSG00000055320	Tead1	ensembl_havana	19	ENSMUSP00000102249	4	protein_coding	Tead1-204	havana	1 (assigned to previous version 8)	10
chr7	112319312	112320046	734	112319535	172	136.29	14.07	133	Mono_(OverExpression)_Peaks_peak_46113	Mono_(OverExpression)_Peaks	ENSMUSG00000055320	ENSMUST00000106638	+	112278564	112499198	5' UTR Exon	40748	-179152	0.0033	1	---	protein_coding	ENSMUSG00000055320	Tead1	ensembl_havana	19	ENSMUSP00000102249	4	protein_coding	Tead1-204	havana	1 (assigned to previous version 8)	10
chr7	112333013	112333244	231	112333059	17	10.23	5.45	8.01	Mono_(OverExpression)_Peaks_peak_46114	Mono_(OverExpression)_Peaks	ENSMUSG00000055320	ENSMUST00000106638	+	112278564	112499198	5' UTR Exon	54449	-165954	0.0011	1	---	protein_coding	ENSMUSG00000055320	Tead1	ensembl_havana	19	ENSMUSP00000102249	4	protein_coding	Tead1-204	havana	1 (assigned to previous version 8)	10
chr7	112342914	112343104	190	112343089	11	5.14	3.57	3.09	Mono_(OverExpression)_Peaks_peak_46115	Mono_(OverExpression)_Peaks	ENSMUSG00000055320	ENSMUST00000106638	+	112278564	112499198	5' UTR Exon	64350	-156094	0.0009	1	---	protein_coding	ENSMUSG00000055320	Tead1	ensembl_havana	19	ENSMUSP00000102249	4	protein_coding	Tead1-204	havana	1 (assigned to previous version 8)	10
chr7	112344142	112344365	223	112344270	17	10.23	5.45	8.01	Mono_(OverExpression)_Peaks_peak_46116	Mono_(OverExpression)_Peaks	ENSMUSG00000055320	ENSMUST00000106638	+	112278564	112499198	5' UTR Exon	65578	-154833	0.001	1	---	protein_coding	ENSMUSG00000055320	Tead1	ensembl_havana	19	ENSMUSP00000102249	4	protein_coding	Tead1-204	havana	1 (assigned to previous version 8)	10
chr7	112345482	112345701	219	112345569	11	5.25	3.63	3.18	Mono_(OverExpression)_Peaks_peak_46117	Mono_(OverExpression)_Peaks	ENSMUSG00000055320	ENSMUST00000106638	+	112278564	112499198	5' UTR Exon	66918	-153497	0.001	1	---	protein_coding	ENSMUSG00000055320	Tead1	ensembl_havana	19	ENSMUSP00000102249	4	protein_coding	Tead1-204	havana	1 (assigned to previous version 8)	10
chr7	112359918	112360225	307	112360136	23	9.23	4.05	7.04	Mono_(OverExpression)_Peaks_peak_46118	Mono_(OverExpression)_Peaks	ENSMUSG00000055320	ENSMUST00000168328	+	112358753	112441582	Intron 1	1165	-81357	0.0037	1	---	protein_coding	ENSMUSG00000055320	Tead1	ensembl_havana	19	---	---	retained_intron	Tead1-209	havana	3 (assigned to previous version 1)	2
chr7	112362681	112363090	409	112362908	48	29.89	7.89	27.37	Mono_(OverExpression)_Peaks_peak_46119	Mono_(OverExpression)_Peaks	ENSMUSG00000055320	ENSMUST00000168328	+	112358753	112441582	Intron 1	3928	-78492	0.005	1	---	protein_coding	ENSMUSG00000055320	Tead1	ensembl_havana	19	---	---	retained_intron	Tead1-209	havana	3 (assigned to previous version 1)	2
chr7	112371515	112372383	868	112372320	15	6.99	4.05	4.86	Mono_(OverExpression)_Peaks_peak_46120	Mono_(OverExpression)_Peaks	ENSMUSG00000055320	ENSMUST00000168328	+	112358753	112441582	Intron 1	12762	-69199	0.0105	1	---	protein_coding	ENSMUSG00000055320	Tead1	ensembl_havana	19	---	---	retained_intron	Tead1-209	havana	3 (assigned to previous version 1)	2
chr7	112386152	112386428	276	112386244	13	6.8	4.24	4.67	Mono_(OverExpression)_Peaks_peak_46121	Mono_(OverExpression)_Peaks	ENSMUSG00000055320	ENSMUST00000168328	+	112358753	112441582	Intron 1	27399	-55154	0.0033	1	---	protein_coding	ENSMUSG00000055320	Tead1	ensembl_havana	19	---	---	retained_intron	Tead1-209	havana	3 (assigned to previous version 1)	2
chr7	112398028	112398636	608	112398280	163	145.96	17.54	142.62	Mono_(OverExpression)_Peaks_peak_46122	Mono_(OverExpression)_Peaks	ENSMUSG00000055320	ENSMUST00000168328	+	112358753	112441582	Intron 1	39275	-42946	0.0074	1	---	protein_coding	ENSMUSG00000055320	Tead1	ensembl_havana	19	---	---	retained_intron	Tead1-209	havana	3 (assigned to previous version 1)	2
chr7	112412502	112413489	987	112413129	36	28.01	9.85	25.51	Mono_(OverExpression)_Peaks_peak_46123	Mono_(OverExpression)_Peaks	ENSMUSG00000055320	ENSMUST00000168328	+	112358753	112441582	Intron 1	53749	-28093	0.0119	1	---	protein_coding	ENSMUSG00000055320	Tead1	ensembl_havana	19	---	---	retained_intron	Tead1-209	havana	3 (assigned to previous version 1)	2
chr7	112422890	112423284	394	112423041	195	168.19	16.68	164.71	Mono_(OverExpression)_Peaks_peak_46124	Mono_(OverExpression)_Peaks	ENSMUSG00000055320	ENSMUST00000168328	+	112358753	112441582	Intron 1	64137	-18298	0.0048	1	---	protein_coding	ENSMUSG00000055320	Tead1	ensembl_havana	19	---	---	retained_intron	Tead1-209	havana	3 (assigned to previous version 1)	2
chr7	112427368	112427711	343	112427552	44	14.37	3.87	12.07	Mono_(OverExpression)_Peaks_peak_46125	Mono_(OverExpression)_Peaks	ENSMUSG00000055320	ENSMUST00000168328	+	112358753	112441582	Intron 1	68615	-13871	0.0042	1	---	protein_coding	ENSMUSG00000055320	Tead1	ensembl_havana	19	---	---	retained_intron	Tead1-209	havana	3 (assigned to previous version 1)	2
chr7	112465869	112466081	212	112465962	11	4.64	3.28	2.61	Mono_(OverExpression)_Peaks_peak_46126	Mono_(OverExpression)_Peaks	ENSMUSG00000055320	ENSMUST00000106638	+	112278564	112499198	Intron 9	187305	-33117	0.001	1	---	protein_coding	ENSMUSG00000055320	Tead1	ensembl_havana	19	ENSMUSP00000102249	4	protein_coding	Tead1-204	havana	1 (assigned to previous version 8)	10
chr7	112517510	112517953	443	112517755	25	16.05	6.79	13.72	Mono_(OverExpression)_Peaks_peak_46127	Mono_(OverExpression)_Peaks	.	.	.	.	.	Intergenic	.	.	.	.	.	.	.	.	.	.	.	.	.	.	.	.	.
chr7	112647683	112647909	226	112647803	18	11.15	5.75	8.91	Mono_(OverExpression)_Peaks_peak_46128	Mono_(OverExpression)_Peaks	.	.	.	.	.	Intergenic	.	.	.	.	.	.	.	.	.	.	.	.	.	.	.	.	.
chr7	112662888	112663086	198	112662928	11	5.25	3.63	3.18	Mono_(OverExpression)_Peaks_peak_46129	Mono_(OverExpression)_Peaks	.	.	.	.	.	Intergenic	.	.	.	.	.	.	.	.	.	.	.	.	.	.	.	.	.
chr7	112732919	112733464	545	112733297	191	182.25	20.32	178.68	Mono_(OverExpression)_Peaks_peak_46130	Mono_(OverExpression)_Peaks	ENSMUSG00000110009	ENSMUST00000210408	-	112699441	112741223	Intron 2	7759	-33478	0.0131	1	---	lncRNA	ENSMUSG00000110009	4930543E12Rik	havana	2	---	---	lncRNA	4930543E12Rik-202	havana	1 (assigned to previous version 1)	2
chr7	112739259	112739805	546	112739648	22	11.85	5.35	9.6	Mono_(OverExpression)_Peaks_peak_46131	Mono_(OverExpression)_Peaks	ENSMUSG00000110009	ENSMUST00000210408	-	112699441	112741223	Intron 2	1418	-39818	0.0131	1	---	lncRNA	ENSMUSG00000110009	4930543E12Rik	havana	2	---	---	lncRNA	4930543E12Rik-202	havana	1 (assigned to previous version 1)	2
chr7	112745742	112746055	313	112745954	123	54.97	5.97	52.23	Mono_(OverExpression)_Peaks_peak_46132	Mono_(OverExpression)_Peaks	.	.	.	.	.	Intergenic	.	.	.	.	.	.	.	.	.	.	.	.	.	.	.	.	.
chr7	112746682	112747398	716	112747106	205	122.82	9.08	119.62	Mono_(OverExpression)_Peaks_peak_46133	Mono_(OverExpression)_Peaks	.	.	.	.	.	Intergenic	.	.	.	.	.	.	.	.	.	.	.	.	.	.	.	.	.
chr7	112748115	112748440	325	112748164	47	6.1	2.11	4	Mono_(OverExpression)_Peaks_peak_46134	Mono_(OverExpression)_Peaks	.	.	.	.	.	Intergenic	.	.	.	.	.	.	.	.	.	.	.	.	.	.	.	.	.
chr7	112750677	112751135	458	112750913	109	42.63	5.1	39.99	Mono_(OverExpression)_Peaks_peak_46135	Mono_(OverExpression)_Peaks	.	.	.	.	.	Intergenic	.	.	.	.	.	.	.	.	.	.	.	.	.	.	.	.	.
chr7	112763852	112764288	436	112764104	82	61.18	11.44	58.39	Mono_(OverExpression)_Peaks_peak_46136	Mono_(OverExpression)_Peaks	.	.	.	.	.	Intergenic	.	.	.	.	.	.	.	.	.	.	.	.	.	.	.	.	.
chr7	112766192	112766607	415	112766501	44	22.21	5.99	19.79	Mono_(OverExpression)_Peaks_peak_46137	Mono_(OverExpression)_Peaks	.	.	.	.	.	Intergenic	.	.	.	.	.	.	.	.	.	.	.	.	.	.	.	.	.
chr7	112771393	112772150	757	112771858	95	77.23	13.52	74.33	Mono_(OverExpression)_Peaks_peak_46138	Mono_(OverExpression)_Peaks	.	.	.	.	.	Intergenic	.	.	.	.	.	.	.	.	.	.	.	.	.	.	.	.	.
chr7	112782994	112783384	390	112783152	66	27.33	5.14	24.84	Mono_(OverExpression)_Peaks_peak_46139	Mono_(OverExpression)_Peaks	.	.	.	.	.	Intergenic	.	.	.	.	.	.	.	.	.	.	.	.	.	.	.	.	.
chr7	112784851	112786068	1217	112785501	122	77.71	9.5	74.8	Mono_(OverExpression)_Peaks_peak_46140	Mono_(OverExpression)_Peaks	.	.	.	.	.	Intergenic	.	.	.	.	.	.	.	.	.	.	.	.	.	.	.	.	.
chr7	112806085	112807189	1104	112806518	326	231.14	12.17	227.27	Mono_(OverExpression)_Peaks_peak_46141	Mono_(OverExpression)_Peaks	ENSMUSG00000055116	ENSMUST00000210238	+	112806764	112913334	TSS	0	-106145	0.004	0.3855	CCDS40092	protein_coding	ENSMUSG00000055116	Arntl	ensembl_havana	9	ENSMUSP00000147989	2	protein_coding	Arntl-204	havana	5 (assigned to previous version 1)	2
chr7	112809649	112810001	352	112809841	160	66.1	5.56	63.27	Mono_(OverExpression)_Peaks_peak_46142	Mono_(OverExpression)_Peaks	ENSMUSG00000055116	ENSMUST00000210238	+	112806764	112913334	5' UTR Exon	2885	-103333	0.0033	1	CCDS40092	protein_coding	ENSMUSG00000055116	Arntl	ensembl_havana	9	ENSMUSP00000147989	2	protein_coding	Arntl-204	havana	5 (assigned to previous version 1)	2
chr7	112813474	112813967	493	112813680	52	21.93	5.07	19.51	Mono_(OverExpression)_Peaks_peak_46143	Mono_(OverExpression)_Peaks	ENSMUSG00000055116	ENSMUST00000210238	+	112806764	112913334	5' UTR Exon	6710	-99367	0.0046	1	CCDS40092	protein_coding	ENSMUSG00000055116	Arntl	ensembl_havana	9	ENSMUSP00000147989	2	protein_coding	Arntl-204	havana	5 (assigned to previous version 1)	2
chr7	112840983	112842212	1229	112841391	133	97.52	11.96	94.48	Mono_(OverExpression)_Peaks_peak_46144	Mono_(OverExpression)_Peaks	ENSMUSG00000055116	ENSMUST00000209495	+	112838961	112842956	TTS	2022	-744	0.3078	1	---	protein_coding	ENSMUSG00000055116	Arntl	ensembl_havana	9	---	---	retained_intron	Arntl-202	havana	NA (assigned to previous version 1)	2
chr7	112848623	112849127	504	112848872	59	41.01	9.62	38.39	Mono_(OverExpression)_Peaks_peak_46145	Mono_(OverExpression)_Peaks	ENSMUSG00000055116	ENSMUST00000210238	+	112806764	112913334	5' UTR Exon	41859	-64207	0.0047	1	CCDS40092	protein_coding	ENSMUSG00000055116	Arntl	ensembl_havana	9	ENSMUSP00000147989	2	protein_coding	Arntl-204	havana	5 (assigned to previous version 1)	2
chr7	112849819	112850157	338	112850050	43	25.63	7.28	23.16	Mono_(OverExpression)_Peaks_peak_46146	Mono_(OverExpression)_Peaks	ENSMUSG00000055116	ENSMUST00000210238	+	112806764	112913334	5' UTR Exon	43055	-63177	0.0032	1	CCDS40092	protein_coding	ENSMUSG00000055116	Arntl	ensembl_havana	9	ENSMUSP00000147989	2	protein_coding	Arntl-204	havana	5 (assigned to previous version 1)	2
chr7	112859605	112860164	559	112859895	65	54.2	13	51.47	Mono_(OverExpression)_Peaks_peak_46147	Mono_(OverExpression)_Peaks	ENSMUSG00000055116	ENSMUST00000210238	+	112806764	112913334	5' UTR Exon	52841	-53170	0.0053	1	CCDS40092	protein_coding	ENSMUSG00000055116	Arntl	ensembl_havana	9	ENSMUSP00000147989	2	protein_coding	Arntl-204	havana	5 (assigned to previous version 1)	2
chr7	112867429	112867781	352	112867691	14	7.3	4.36	5.16	Mono_(OverExpression)_Peaks_peak_46148	Mono_(OverExpression)_Peaks	ENSMUSG00000055116	ENSMUST00000210238	+	112806764	112913334	5' UTR Exon	60665	-45553	0.0033	1	CCDS40092	protein_coding	ENSMUSG00000055116	Arntl	ensembl_havana	9	ENSMUSP00000147989	2	protein_coding	Arntl-204	havana	5 (assigned to previous version 1)	2
chr7	112869372	112869635	263	112869400	11	5.25	3.63	3.18	Mono_(OverExpression)_Peaks_peak_46149	Mono_(OverExpression)_Peaks	ENSMUSG00000055116	ENSMUST00000210238	+	112806764	112913334	5' UTR Exon	62608	-43699	0.0025	1	CCDS40092	protein_coding	ENSMUSG00000055116	Arntl	ensembl_havana	9	ENSMUSP00000147989	2	protein_coding	Arntl-204	havana	5 (assigned to previous version 1)	2
chr7	112911134	112911435	301	112911232	22	15.04	6.97	12.72	Mono_(OverExpression)_Peaks_peak_46150	Mono_(OverExpression)_Peaks	ENSMUSG00000055116	ENSMUST00000211547	+	112904627	112912046	TTS	6507	-611	0.0407	1	---	protein_coding	ENSMUSG00000055116	Arntl	ensembl_havana	9	---	---	retained_intron	Arntl-205	havana	5 (assigned to previous version 1)	2
chr7	112968080	112969339	1259	112968611	271	234.56	17.33	230.66	Mono_(OverExpression)_Peaks_peak_46151	Mono_(OverExpression)_Peaks	ENSMUSG00000038187	ENSMUST00000129567	-	112967824	112968544	TSS	0	-256	0.6449	0.369	---	protein_coding	ENSMUSG00000038187	Btbd10	ensembl_havana	15	---	---	retained_intron	Btbd10-204	havana	2 (assigned to previous version 1)	2
chr7	112976975	112977406	431	112977234	101	107.74	22.56	104.63	Mono_(OverExpression)_Peaks_peak_46152	Mono_(OverExpression)_Peaks	.	.	.	.	.	Intergenic	.	.	.	.	.	.	.	.	.	.	.	.	.	.	.	.	.
chr7	113018433	113019148	715	113018825	199	187.89	19.99	184.29	Mono_(OverExpression)_Peaks_peak_46153	Mono_(OverExpression)_Peaks	ENSMUSG00000110262	ENSMUST00000209994	+	113019581	113020302	TSS	-433	-1154	0	0	---	processed_pseudogene	ENSMUSG00000110262	Gm45614	havana	2	---	---	processed_pseudogene	Gm45614-201	havana	NA (assigned to previous version 1)	2
chr7	113035463	113036010	547	113035709	123	130.55	23.42	127.3	Mono_(OverExpression)_Peaks_peak_46154	Mono_(OverExpression)_Peaks	.	.	.	.	.	Intergenic	.	.	.	.	.	.	.	.	.	.	.	.	.	.	.	.	.
chr7	113042811	113043012	201	113042939	20	13.06	6.36	10.78	Mono_(OverExpression)_Peaks_peak_46155	Mono_(OverExpression)_Peaks	.	.	.	.	.	Intergenic	.	.	.	.	.	.	.	.	.	.	.	.	.	.	.	.	.
chr7	113048332	113048516	184	113048470	11	5.25	3.63	3.18	Mono_(OverExpression)_Peaks_peak_46156	Mono_(OverExpression)_Peaks	ENSMUSG00000109779	ENSMUST00000209594	-	113047553	113048127	TSS	-205	-779	0	0	---	processed_pseudogene	ENSMUSG00000109779	Gm18780	havana	2	---	---	processed_pseudogene	Gm18780-201	havana	NA (assigned to previous version 1)	2
chr7	113052220	113052417	197	113052383	12	5.48	3.63	3.41	Mono_(OverExpression)_Peaks_peak_46157	Mono_(OverExpression)_Peaks	.	.	.	.	.	Intergenic	.	.	.	.	.	.	.	.	.	.	.	.	.	.	.	.	.
chr7	113053334	113053955	621	113053595	19	11.49	5.73	9.24	Mono_(OverExpression)_Peaks_peak_46158	Mono_(OverExpression)_Peaks	.	.	.	.	.	Intergenic	.	.	.	.	.	.	.	.	.	.	.	.	.	.	.	.	.
chr7	113091739	113092044	305	113091861	13	6.8	4.24	4.67	Mono_(OverExpression)_Peaks_peak_46159	Mono_(OverExpression)_Peaks	.	.	.	.	.	Intergenic	.	.	.	.	.	.	.	.	.	.	.	.	.	.	.	.	.
chr7	113097579	113098071	492	113097796	50	27.16	6.7	24.67	Mono_(OverExpression)_Peaks_peak_46160	Mono_(OverExpression)_Peaks	.	.	.	.	.	Intergenic	.	.	.	.	.	.	.	.	.	.	.	.	.	.	.	.	.
chr7	113100020	113100213	193	113100111	39	17.78	5.22	15.42	Mono_(OverExpression)_Peaks_peak_46161	Mono_(OverExpression)_Peaks	.	.	.	.	.	Intergenic	.	.	.	.	.	.	.	.	.	.	.	.	.	.	.	.	.
chr7	113101743	113102341	598	113102028	82	58.3	10.61	55.53	Mono_(OverExpression)_Peaks_peak_46162	Mono_(OverExpression)_Peaks	.	.	.	.	.	Intergenic	.	.	.	.	.	.	.	.	.	.	.	.	.	.	.	.	.
chr7	113112394	113113661	1267	113112933	563	471.01	16.91	465.73	Mono_(OverExpression)_Peaks_peak_46163	Mono_(OverExpression)_Peaks	ENSMUSG00000030759	ENSMUST00000033018	+	113113041	113170719	TSS	0	-57058	0.0108	0.4897	CCDS40093	protein_coding	ENSMUSG00000030759	Far1	ensembl_havana	17	ENSMUSP00000033018	9	protein_coding	Far1-201	havana	1 (assigned to previous version 14)	15
chr7	113190272	113190942	670	113190637	36	20.77	6.69	18.37	Mono_(OverExpression)_Peaks_peak_46164	Mono_(OverExpression)_Peaks	.	.	.	.	.	Intergenic	.	.	.	.	.	.	.	.	.	.	.	.	.	.	.	.	.
chr7	113193542	113193903	361	113193766	44	28.66	8.21	26.16	Mono_(OverExpression)_Peaks_peak_46165	Mono_(OverExpression)_Peaks	.	.	.	.	.	Intergenic	.	.	.	.	.	.	.	.	.	.	.	.	.	.	.	.	.
chr7	113338354	113338703	349	113338595	40	34.47	11.82	31.91	Mono_(OverExpression)_Peaks_peak_46166	Mono_(OverExpression)_Peaks	ENSMUSG00000101755	ENSMUST00000187378	+	113328891	113351404	Intron 2	9463	-12701	0.0155	1	---	lncRNA	ENSMUSG00000101755	Gm29507	havana	2	---	---	lncRNA	Gm29507-201	havana	1 (assigned to previous version 1)	2
chr7	113606846	113607047	201	113606961	14	7.62	4.54	5.47	Mono_(OverExpression)_Peaks_peak_46167	Mono_(OverExpression)_Peaks	ENSMUSG00000038156	ENSMUST00000046687	+	113365235	113642606	Intron 6	241611	-35559	0.0007	1	CCDS21757	protein_coding	ENSMUSG00000038156	Spon1	ensembl_havana	17	ENSMUSP00000041157	10	protein_coding	Spon1-201	ensembl_havana	1 (assigned to previous version 15)	16
chr7	113619717	113620327	610	113620208	37	25.65	8.5	23.18	Mono_(OverExpression)_Peaks_peak_46168	Mono_(OverExpression)_Peaks	ENSMUSG00000038156	ENSMUST00000046687	+	113365235	113642606	Intron 7	254482	-22279	0.0022	1	CCDS21757	protein_coding	ENSMUSG00000038156	Spon1	ensembl_havana	17	ENSMUSP00000041157	10	protein_coding	Spon1-201	ensembl_havana	1 (assigned to previous version 15)	16
chr7	113628768	113629186	418	113629055	136	114.89	15.34	111.74	Mono_(OverExpression)_Peaks_peak_46169	Mono_(OverExpression)_Peaks	ENSMUSG00000038156	ENSMUST00000046687	+	113365235	113642606	Intron 8	263533	-13420	0.0015	1	CCDS21757	protein_coding	ENSMUSG00000038156	Spon1	ensembl_havana	17	ENSMUSP00000041157	10	protein_coding	Spon1-201	ensembl_havana	1 (assigned to previous version 15)	16
chr7	113666056	113666305	249	113666192	115	57.08	6.73	54.32	Mono_(OverExpression)_Peaks_peak_46170	Mono_(OverExpression)_Peaks	ENSMUSG00000055723	ENSMUST00000210075	-	113646020	113717000	Intron 1	50695	-20036	0.0035	1	---	protein_coding	ENSMUSG00000055723	Rras2	ensembl_havana	7	ENSMUSP00000147655	2	nonsense_mediated_decay	Rras2-202	havana	1 (assigned to previous version 1)	2
chr7	113668420	113668715	295	113668596	94	37.72	5.18	35.13	Mono_(OverExpression)_Peaks_peak_46171	Mono_(OverExpression)_Peaks	ENSMUSG00000055723	ENSMUST00000210075	-	113646020	113717000	Intron 1	48285	-22400	0.0042	1	---	protein_coding	ENSMUSG00000055723	Rras2	ensembl_havana	7	ENSMUSP00000147655	2	nonsense_mediated_decay	Rras2-202	havana	1 (assigned to previous version 1)	2
chr7	113669456	113670059	603	113669818	150	86.24	8.36	83.27	Mono_(OverExpression)_Peaks_peak_46172	Mono_(OverExpression)_Peaks	ENSMUSG00000055723	ENSMUST00000210075	-	113646020	113717000	Intron 1	46941	-23436	0.0085	1	---	protein_coding	ENSMUSG00000055723	Rras2	ensembl_havana	7	ENSMUSP00000147655	2	nonsense_mediated_decay	Rras2-202	havana	1 (assigned to previous version 1)	2
chr7	113671202	113671444	242	113671299	56	17.28	3.81	14.92	Mono_(OverExpression)_Peaks_peak_46173	Mono_(OverExpression)_Peaks	ENSMUSG00000055723	ENSMUST00000210075	-	113646020	113717000	Intron 1	45556	-25182	0.0034	1	---	protein_coding	ENSMUSG00000055723	Rras2	ensembl_havana	7	ENSMUSP00000147655	2	nonsense_mediated_decay	Rras2-202	havana	1 (assigned to previous version 1)	2
chr7	113678643	113679288	645	113678987	106	89.63	14.76	86.64	Mono_(OverExpression)_Peaks_peak_46174	Mono_(OverExpression)_Peaks	ENSMUSG00000055723	ENSMUST00000210075	-	113646020	113717000	Intron 1	37712	-32623	0.0091	1	---	protein_coding	ENSMUSG00000055723	Rras2	ensembl_havana	7	ENSMUSP00000147655	2	nonsense_mediated_decay	Rras2-202	havana	1 (assigned to previous version 1)	2
chr7	113700783	113701281	498	113701186	37	24.26	7.9	21.81	Mono_(OverExpression)_Peaks_peak_46175	Mono_(OverExpression)_Peaks	ENSMUSG00000055723	ENSMUST00000210075	-	113646020	113717000	Intron 1	15719	-54763	0.007	1	---	protein_coding	ENSMUSG00000055723	Rras2	ensembl_havana	7	ENSMUSP00000147655	2	nonsense_mediated_decay	Rras2-202	havana	1 (assigned to previous version 1)	2
chr7	113708599	113709126	527	113708955	24	15.47	6.73	13.15	Mono_(OverExpression)_Peaks_peak_46176	Mono_(OverExpression)_Peaks	ENSMUSG00000055723	ENSMUST00000210075	-	113646020	113717000	Intron 1	7874	-62579	0.0074	1	---	protein_coding	ENSMUSG00000055723	Rras2	ensembl_havana	7	ENSMUSP00000147655	2	nonsense_mediated_decay	Rras2-202	havana	1 (assigned to previous version 1)	2
chr7	113716088	113717278	1190	113716990	234	203.63	17.29	199.93	Mono_(OverExpression)_Peaks_peak_46177	Mono_(OverExpression)_Peaks	ENSMUSG00000055723	ENSMUST00000069449	-	113646017	113717017	TSS	0	-70071	0.0131	0.7809	CCDS21758	protein_coding	ENSMUSG00000055723	Rras2	ensembl_havana	7	ENSMUSP00000069752	6	protein_coding	Rras2-201	ensembl_havana	1 (assigned to previous version 6)	7
chr7	113731258	113732037	779	113731592	90	82.52	16.51	79.58	Mono_(OverExpression)_Peaks_peak_46178	Mono_(OverExpression)_Peaks	.	.	.	.	.	Intergenic	.	.	.	.	.	.	.	.	.	.	.	.	.	.	.	.	.
chr7	113754372	113755126	754	113754912	28	14.49	5.52	12.19	Mono_(OverExpression)_Peaks_peak_46179	Mono_(OverExpression)_Peaks	.	.	.	.	.	Intergenic	.	.	.	.	.	.	.	.	.	.	.	.	.	.	.	.	.
chr7	113758780	113758960	180	113758808	17	5.33	3.03	3.26	Mono_(OverExpression)_Peaks_peak_46180	Mono_(OverExpression)_Peaks	.	.	.	.	.	Intergenic	.	.	.	.	.	.	.	.	.	.	.	.	.	.	.	.	.
chr7	113770606	113771421	815	113771081	145	114.86	13.79	111.71	Mono_(OverExpression)_Peaks_peak_46181	Mono_(OverExpression)_Peaks	.	.	.	.	.	Intergenic	.	.	.	.	.	.	.	.	.	.	.	.	.	.	.	.	.
chr7	113771890	113772117	227	113771989	46	17.47	4.47	15.12	Mono_(OverExpression)_Peaks_peak_46182	Mono_(OverExpression)_Peaks	.	.	.	.	.	Intergenic	.	.	.	.	.	.	.	.	.	.	.	.	.	.	.	.	.
chr7	113780656	113781205	549	113780912	223	189.97	16.51	186.35	Mono_(OverExpression)_Peaks_peak_46183	Mono_(OverExpression)_Peaks	ENSMUSG00000120689	ENSMUST00000245183	+	113780629	113789686	TSS	27	-8481	0.0607	1	---	lncRNA	ENSMUSG00000120689	---	havana_tagene	1	---	---	lncRNA	---	havana_tagene	---	1
chr7	113782652	113783095	443	113782834	108	63.52	8.35	60.71	Mono_(OverExpression)_Peaks_peak_46184	Mono_(OverExpression)_Peaks	ENSMUSG00000120689	ENSMUST00000245183	+	113780629	113789686	Intron 1	2023	-6591	0.049	1	---	lncRNA	ENSMUSG00000120689	---	havana_tagene	1	---	---	lncRNA	---	havana_tagene	---	1
chr7	113802933	113803562	629	113803330	19	11.16	5.56	8.92	Mono_(OverExpression)_Peaks_peak_46185	Mono_(OverExpression)_Peaks	.	.	.	.	.	Intergenic	.	.	.	.	.	.	.	.	.	.	.	.	.	.	.	.	.
chr7	113853371	113854089	718	113853923	203	193.3	20.39	189.66	Mono_(OverExpression)_Peaks_peak_46186	Mono_(OverExpression)_Peaks	ENSMUSG00000030754	ENSMUST00000033012	-	113814794	113853947	TSS	0	-38577	0.0147	0.8025	CCDS21759	protein_coding	ENSMUSG00000030754	Copb1	ensembl_havana	10	ENSMUSP00000033012	8	protein_coding	Copb1-201	ensembl_havana	1 (assigned to previous version 8)	9
chr7	113874888	113875902	1014	113875328	271	263.59	22.02	259.51	Mono_(OverExpression)_Peaks_peak_46187	Mono_(OverExpression)_Peaks	ENSMUSG00000030751	ENSMUST00000033008	-	113863841	113875354	TSS	0	-11047	0.0406	0.4601	CCDS40094	protein_coding	ENSMUSG00000030751	Psma1	ensembl_havana	19	ENSMUSP00000033008	10	protein_coding	Psma1-201	ensembl_havana	1 (assigned to previous version 9)	10
chr7	113881032	113881303	271	113881127	18	10.94	5.64	8.71	Mono_(OverExpression)_Peaks_peak_46188	Mono_(OverExpression)_Peaks	.	.	.	.	.	Intergenic	.	.	.	.	.	.	.	.	.	.	.	.	.	.	.	.	.
chr7	113884796	113885063	267	113884969	24	16.98	7.51	14.63	Mono_(OverExpression)_Peaks_peak_46189	Mono_(OverExpression)_Peaks	.	.	.	.	.	Intergenic	.	.	.	.	.	.	.	.	.	.	.	.	.	.	.	.	.
chr7	113915622	113915884	262	113915792	17	10.23	5.45	8.01	Mono_(OverExpression)_Peaks_peak_46190	Mono_(OverExpression)_Peaks	ENSMUSG00000087475	ENSMUST00000163996	-	113914714	114014397	TTS	98513	-908	0.0026	1	---	lncRNA	ENSMUSG00000087475	4933406I18Rik	havana	5	---	---	lncRNA	4933406I18Rik-202	havana	1 (assigned to previous version 1)	2
chr7	114014898	114015419	521	114015149	13	6.8	4.24	4.67	Mono_(OverExpression)_Peaks_peak_46191	Mono_(OverExpression)_Peaks	ENSMUSG00000087475	ENSMUST00000163996	-	113914714	114014397	TSS	-501	-100184	0	0	---	lncRNA	ENSMUSG00000087475	4933406I18Rik	havana	5	---	---	lncRNA	4933406I18Rik-202	havana	1 (assigned to previous version 1)	2
chr7	114079323	114079502	179	114079470	9	3.84	3.03	1.84	Mono_(OverExpression)_Peaks_peak_46192	Mono_(OverExpression)_Peaks	ENSMUSG00000030671	ENSMUST00000032909	+	114014516	114138487	Intron 1	64807	-58985	0.0015	1	CCDS21760	protein_coding	ENSMUSG00000030671	Pde3b	ensembl_havana	10	ENSMUSP00000032909	9	protein_coding	Pde3b-201	ensembl_havana	1 (assigned to previous version 8)	9
chr7	114119509	114119822	313	114119731	11	5.25	3.63	3.18	Mono_(OverExpression)_Peaks_peak_46193	Mono_(OverExpression)_Peaks	ENSMUSG00000030671	ENSMUST00000032909	+	114014516	114138487	Intron 9	104993	-18665	0.0025	1	CCDS21760	protein_coding	ENSMUSG00000030671	Pde3b	ensembl_havana	10	ENSMUSP00000032909	9	protein_coding	Pde3b-201	ensembl_havana	1 (assigned to previous version 8)	9
chr7	114291570	114291821	251	114291723	17	10.23	5.45	8.01	Mono_(OverExpression)_Peaks_peak_46194	Mono_(OverExpression)_Peaks	.	.	.	.	.	Intergenic	.	.	.	.	.	.	.	.	.	.	.	.	.	.	.	.	.
chr7	114299719	114300649	930	114300319	72	61.15	13.74	58.36	Mono_(OverExpression)_Peaks_peak_46195	Mono_(OverExpression)_Peaks	ENSMUSG00000108349	ENSMUST00000206729	-	114297755	114298880	TSS	-839	-1964	0	0	---	processed_pseudogene	ENSMUSG00000108349	Gm18599	havana	2	---	---	processed_pseudogene	Gm18599-201	havana	NA (assigned to previous version 1)	2
chr7	114305945	114306756	811	114306300	123	84.05	10.58	81.1	Mono_(OverExpression)_Peaks_peak_46196	Mono_(OverExpression)_Peaks	ENSMUSG00000086583	ENSMUST00000071641	-	114304452	114305472	TSS	-473	-1493	0	0	---	transcribed_processed_pseudogene	ENSMUSG00000086583	Gm15500	havana	5	---	---	processed_transcript	Gm15500-202	havana_tagene	NA (assigned to previous version 4)	6
chr7	114309530	114310215	685	114309936	67	26.13	4.84	23.65	Mono_(OverExpression)_Peaks_peak_46197	Mono_(OverExpression)_Peaks	.	.	.	.	.	Intergenic	.	.	.	.	.	.	.	.	.	.	.	.	.	.	.	.	.
chr7	114311669	114312205	536	114312040	69	43.07	8.52	40.43	Mono_(OverExpression)_Peaks_peak_46198	Mono_(OverExpression)_Peaks	.	.	.	.	.	Intergenic	.	.	.	.	.	.	.	.	.	.	.	.	.	.	.	.	.
chr7	114318878	114319396	518	114319124	40	33.56	11.36	31.01	Mono_(OverExpression)_Peaks_peak_46199	Mono_(OverExpression)_Peaks	ENSMUSG00000030666	ENSMUST00000182044	+	114318746	114319375	TSS	132	0	0.7905	0.9595	---	protein_coding	ENSMUSG00000030666	Calcb	ensembl_havana	12	ENSMUSP00000138590	2	protein_coding	Calcb-202	havana	3 (assigned to previous version 1)	2
chr7	114337439	114337713	274	114337613	19	10.8	5.37	8.57	Mono_(OverExpression)_Peaks_peak_46200	Mono_(OverExpression)_Peaks	.	.	.	.	.	Intergenic	.	.	.	.	.	.	.	.	.	.	.	.	.	.	.	.	.
chr7	114344007	114344643	636	114344212	33	22.22	7.9	19.8	Mono_(OverExpression)_Peaks_peak_46201	Mono_(OverExpression)_Peaks	ENSMUSG00000048782	ENSMUST00000136645	+	114344975	114449619	TSS	-332	-104976	0	0	CCDS40095	protein_coding	ENSMUSG00000048782	Insc	ensembl_havana	17	ENSMUSP00000119459	3	protein_coding	Insc-203	havana	2 (assigned to previous version 7)	9
chr7	114377257	114378875	1618	114378505	68	48.41	10.26	45.72	Mono_(OverExpression)_Peaks_peak_46202	Mono_(OverExpression)_Peaks	ENSMUSG00000048782	ENSMUST00000117543	+	114367971	114449619	Intron 2	9286	-70744	0.0198	1	CCDS40095	protein_coding	ENSMUSG00000048782	Insc	ensembl_havana	17	ENSMUSP00000112682	2	protein_coding	Insc-201	ensembl_havana	5 (assigned to previous version 2)	3
chr7	114416563	114417219	656	114416940	47	37.65	11.18	35.06	Mono_(OverExpression)_Peaks_peak_46203	Mono_(OverExpression)_Peaks	ENSMUSG00000048782	ENSMUST00000117543	+	114367971	114449619	Intron 7	48592	-32400	0.008	1	CCDS40095	protein_coding	ENSMUSG00000048782	Insc	ensembl_havana	17	ENSMUSP00000112682	2	protein_coding	Insc-201	ensembl_havana	5 (assigned to previous version 2)	3
chr7	115639181	115639907	726	115639605	40	34.21	11.68	31.65	Mono_(OverExpression)_Peaks_peak_46204	Mono_(OverExpression)_Peaks	ENSMUSG00000030663	ENSMUST00000205450	+	115638947	115702552	TSS	234	-62645	0.0114	1	---	protein_coding	ENSMUSG00000030663	1110004F10Rik	ensembl_havana	13	ENSMUSP00000146007	2	protein_coding	1110004F10Rik-206	havana	5 (assigned to previous version 1)	2
chr7	115692134	115692922	788	115692488	275	245.39	18.43	241.42	Mono_(OverExpression)_Peaks_peak_46205	Mono_(OverExpression)_Peaks	ENSMUSG00000030663	ENSMUST00000106607	+	115692576	115704443	TSS	0	-11521	0.0292	0.4398	---	protein_coding	ENSMUSG00000030663	1110004F10Rik	ensembl_havana	13	ENSMUSP00000102218	2	protein_coding	1110004F10Rik-202	havana	1 (assigned to previous version 1)	2
chr7	115699268	115699912	644	115699559	187	179.35	20.48	175.8	Mono_(OverExpression)_Peaks_peak_46206	Mono_(OverExpression)_Peaks	ENSMUSG00000030663	ENSMUST00000106607	+	115692576	115704443	5' UTR Exon	6692	-4531	0.0543	1	---	protein_coding	ENSMUSG00000030663	1110004F10Rik	ensembl_havana	13	ENSMUSP00000102218	2	protein_coding	1110004F10Rik-202	havana	1 (assigned to previous version 1)	2
chr7	115715233	115715505	272	115715412	16	9.34	5.15	7.14	Mono_(OverExpression)_Peaks_peak_46207	Mono_(OverExpression)_Peaks	.	.	.	.	.	Intergenic	.	.	.	.	.	.	.	.	.	.	.	.	.	.	.	.	.
chr7	115731279	115731595	316	115731537	17	7.48	4.02	5.34	Mono_(OverExpression)_Peaks_peak_46208	Mono_(OverExpression)_Peaks	ENSMUSG00000045659	ENSMUST00000084664	-	115723353	115789077	Intron 22	57482	-7926	0.0048	1	CCDS40099	protein_coding	ENSMUSG00000045659	Plekha7	ensembl_havana	19	ENSMUSP00000081714	5	protein_coding	Plekha7-201	ensembl_havana	1 (assigned to previous version 10)	11
chr7	115755985	115756259	274	115756107	12	4.93	3.33	2.89	Mono_(OverExpression)_Peaks_peak_46209	Mono_(OverExpression)_Peaks	ENSMUSG00000045659	ENSMUST00000183281	-	115741970	115757128	TSS	869	-14015	0.0181	1	---	protein_coding	ENSMUSG00000045659	Plekha7	ensembl_havana	19	ENSMUSP00000138126	2	protein_coding	Plekha7-213	havana	3 (assigned to previous version 1)	2
chr7	115760877	115761141	264	115760963	21	11.78	5.49	9.53	Mono_(OverExpression)_Peaks_peak_46210	Mono_(OverExpression)_Peaks	ENSMUSG00000045659	ENSMUST00000183308	-	115755304	115836902	Intron 8	75761	-5573	0.0032	1	---	protein_coding	ENSMUSG00000045659	Plekha7	ensembl_havana	19	---	---	retained_intron	Plekha7-214	havana	2 (assigned to previous version 7)	8
chr7	115797637	115798143	506	115797827	26	7.68	3.22	5.52	Mono_(OverExpression)_Peaks_peak_46211	Mono_(OverExpression)_Peaks	ENSMUSG00000045659	ENSMUST00000181981	-	115733026	115797797	TSS	0	-64611	0.0025	0.3176	CCDS80791	protein_coding	ENSMUSG00000045659	Plekha7	ensembl_havana	19	ENSMUSP00000138766	2	protein_coding	Plekha7-202	havana	1 (assigned to previous version 7)	8
chr7	115800015	115800547	532	115800332	85	58.13	10.06	55.37	Mono_(OverExpression)_Peaks_peak_46212	Mono_(OverExpression)_Peaks	ENSMUSG00000045659	ENSMUST00000182890	-	115776139	115907286	Intron 1	106739	-23876	0.0041	1	---	protein_coding	ENSMUSG00000045659	Plekha7	ensembl_havana	19	---	---	retained_intron	Plekha7-211	havana	3 (assigned to previous version 2)	3
chr7	115801384	115801693	309	115801575	41	17.78	5	15.42	Mono_(OverExpression)_Peaks_peak_46213	Mono_(OverExpression)_Peaks	ENSMUSG00000045659	ENSMUST00000182890	-	115776139	115907286	Intron 1	105593	-25245	0.0024	1	---	protein_coding	ENSMUSG00000045659	Plekha7	ensembl_havana	19	---	---	retained_intron	Plekha7-211	havana	3 (assigned to previous version 2)	3
chr7	115811156	115811391	235	115811218	10	4.53	3.33	2.49	Mono_(OverExpression)_Peaks_peak_46214	Mono_(OverExpression)_Peaks	ENSMUSG00000045659	ENSMUST00000182890	-	115776139	115907286	Intron 1	95895	-35017	0.0018	1	---	protein_coding	ENSMUSG00000045659	Plekha7	ensembl_havana	19	---	---	retained_intron	Plekha7-211	havana	3 (assigned to previous version 2)	3
chr7	115836943	115837306	363	115837160	13	6.54	4.09	4.43	Mono_(OverExpression)_Peaks_peak_46215	Mono_(OverExpression)_Peaks	ENSMUSG00000045659	ENSMUST00000182834	-	115722720	115837048	TSS	0	-114223	0.0009	0.2912	CCDS85396	protein_coding	ENSMUSG00000045659	Plekha7	ensembl_havana	19	ENSMUSP00000138257	2	protein_coding	Plekha7-210	havana	1 (assigned to previous version 7)	8
chr7	115906413	115907582	1169	115906808	72	50.98	10.3	48.27	Mono_(OverExpression)_Peaks_peak_46216	Mono_(OverExpression)_Peaks	ENSMUSG00000045659	ENSMUST00000182890	-	115776139	115907286	TSS	0	-130274	0.0067	0.747	---	protein_coding	ENSMUSG00000045659	Plekha7	ensembl_havana	19	---	---	retained_intron	Plekha7-211	havana	3 (assigned to previous version 2)	3
chr7	115922826	115923092	266	115922975	25	15.47	6.51	13.15	Mono_(OverExpression)_Peaks_peak_46217	Mono_(OverExpression)_Peaks	.	.	.	.	.	Intergenic	.	.	.	.	.	.	.	.	.	.	.	.	.	.	.	.	.
chr7	115927963	115928201	238	115928197	15	3.54	2.39	1.57	Mono_(OverExpression)_Peaks_peak_46218	Mono_(OverExpression)_Peaks	.	.	.	.	.	Intergenic	.	.	.	.	.	.	.	.	.	.	.	.	.	.	.	.	.
chr7	115932971	115933844	873	115933422	292	260.48	18.51	256.42	Mono_(OverExpression)_Peaks_peak_46219	Mono_(OverExpression)_Peaks	ENSMUSG00000064741	ENSMUST00000082807	-	115932406	115932493	TSS	-478	-565	0	0	---	snoRNA	ENSMUSG00000064741	Snord14a	ensembl	3	---	---	snoRNA	Snord14a-201	ensembl	NA (assigned to previous version 1)	3
chr7	116042278	116043179	901	116042731	374	307.02	15.98	302.66	Mono_(OverExpression)_Peaks_peak_46220	Mono_(OverExpression)_Peaks	ENSMUSG00000030660	ENSMUST00000206219	-	115938962	116042685	TSS	0	-103316	0.0039	0.4523	CCDS52371	protein_coding	ENSMUSG00000030660	Pik3c2a	ensembl_havana	10	ENSMUSP00000146181	2	protein_coding	Pik3c2a-204	havana	5 (assigned to previous version 1)	2
chr7	116043566	116044114	548	116043746	124	49.91	5.32	47.21	Mono_(OverExpression)_Peaks_peak_46221	Mono_(OverExpression)_Peaks	ENSMUSG00000030660	ENSMUST00000206219	-	115938962	116042685	TSS	-881	-104604	0	0	CCDS52371	protein_coding	ENSMUSG00000030660	Pik3c2a	ensembl_havana	10	ENSMUSP00000146181	2	protein_coding	Pik3c2a-204	havana	5 (assigned to previous version 1)	2
chr7	116056099	116056853	754	116056390	88	55.75	9.04	53	Mono_(OverExpression)_Peaks_peak_46222	Mono_(OverExpression)_Peaks	.	.	.	.	.	Intergenic	.	.	.	.	.	.	.	.	.	.	.	.	.	.	.	.	.
chr7	116058131	116058611	480	116058339	117	78.77	10.28	75.85	Mono_(OverExpression)_Peaks_peak_46223	Mono_(OverExpression)_Peaks	.	.	.	.	.	Intergenic	.	.	.	.	.	.	.	.	.	.	.	.	.	.	.	.	.
chr7	116061451	116061784	333	116061590	52	25	5.84	22.54	Mono_(OverExpression)_Peaks_peak_46224	Mono_(OverExpression)_Peaks	.	.	.	.	.	Intergenic	.	.	.	.	.	.	.	.	.	.	.	.	.	.	.	.	.
chr7	116090411	116090720	309	116090560	38	28.59	9.57	26.09	Mono_(OverExpression)_Peaks_peak_46225	Mono_(OverExpression)_Peaks	ENSMUSG00000108566	ENSMUST00000206800	-	116091352	116091640	TSS	920	632	0	0	---	processed_pseudogene	ENSMUSG00000108566	Gm32676	havana	2	---	---	processed_pseudogene	Gm32676-201	havana	NA (assigned to previous version 1)	2
chr7	116093855	116094091	236	116094026	17	8.87	4.72	6.68	Mono_(OverExpression)_Peaks_peak_46226	Mono_(OverExpression)_Peaks	.	.	.	.	.	Intergenic	.	.	.	.	.	.	.	.	.	.	.	.	.	.	.	.	.
chr7	116103224	116103891	667	116103523	347	352.97	24.85	348.33	Mono_(OverExpression)_Peaks_peak_46227	Mono_(OverExpression)_Peaks	ENSMUSG00000030659	ENSMUST00000032895	+	116103604	116139820	TSS	0	-35929	0.008	0.4311	CCDS52372	protein_coding	ENSMUSG00000030659	Nucb2	ensembl_havana	15	ENSMUSP00000032895	8	protein_coding	Nucb2-201	ensembl_havana	1 (assigned to previous version 14)	15
chr7	116119182	116119448	266	116119258	17	10.03	5.34	7.82	Mono_(OverExpression)_Peaks_peak_46228	Mono_(OverExpression)_Peaks	ENSMUSG00000030659	ENSMUST00000032895	+	116103604	116139820	5' UTR Exon	15578	-20372	0.0074	1	CCDS52372	protein_coding	ENSMUSG00000030659	Nucb2	ensembl_havana	15	ENSMUSP00000032895	8	protein_coding	Nucb2-201	ensembl_havana	1 (assigned to previous version 14)	15
chr7	116123889	116124137	248	116123982	23	16.06	7.27	13.73	Mono_(OverExpression)_Peaks_peak_46229	Mono_(OverExpression)_Peaks	ENSMUSG00000030659	ENSMUST00000032895	+	116103604	116139820	Intron 4	20285	-15683	0.0069	1	CCDS52372	protein_coding	ENSMUSG00000030659	Nucb2	ensembl_havana	15	ENSMUSP00000032895	8	protein_coding	Nucb2-201	ensembl_havana	1 (assigned to previous version 14)	15
chr7	116130427	116130893	466	116130716	24	17.1	7.57	14.75	Mono_(OverExpression)_Peaks_peak_46230	Mono_(OverExpression)_Peaks	ENSMUSG00000030659	ENSMUST00000183335	+	116128047	116135269	3' UTR Exon	2380	-4376	0.0647	1	---	protein_coding	ENSMUSG00000030659	Nucb2	ensembl_havana	15	ENSMUSP00000138757	2	nonsense_mediated_decay	Nucb2-204	havana	3 (assigned to previous version 1)	2
chr7	116156846	116157241	395	116157033	22	15.04	6.97	12.72	Mono_(OverExpression)_Peaks_peak_46231	Mono_(OverExpression)_Peaks	.	.	.	.	.	Intergenic	.	.	.	.	.	.	.	.	.	.	.	.	.	.	.	.	.
chr7	116202445	116202648	203	116202586	11	5.25	3.63	3.18	Mono_(OverExpression)_Peaks_peak_46232	Mono_(OverExpression)_Peaks	.	.	.	.	.	Intergenic	.	.	.	.	.	.	.	.	.	.	.	.	.	.	.	.	.
chr7	116207902	116208118	216	116207955	13	6.11	3.85	4.01	Mono_(OverExpression)_Peaks_peak_46233	Mono_(OverExpression)_Peaks	.	.	.	.	.	Intergenic	.	.	.	.	.	.	.	.	.	.	.	.	.	.	.	.	.
chr7	116244351	116244555	204	116244504	11	5.25	3.63	3.18	Mono_(OverExpression)_Peaks_peak_46234	Mono_(OverExpression)_Peaks	.	.	.	.	.	Intergenic	.	.	.	.	.	.	.	.	.	.	.	.	.	.	.	.	.
chr7	116689819	116690617	798	116690297	120	112.14	18.13	109.01	Mono_(OverExpression)_Peaks_peak_46235	Mono_(OverExpression)_Peaks	.	.	.	.	.	Intergenic	.	.	.	.	.	.	.	.	.	.	.	.	.	.	.	.	.
chr7	116980566	116980859	293	116980631	12	6.01	3.94	3.91	Mono_(OverExpression)_Peaks_peak_46236	Mono_(OverExpression)_Peaks	ENSMUSG00000030657	ENSMUST00000032892	+	116980214	117272804	TSS	352	-291945	0.001	1	CCDS40101	protein_coding	ENSMUSG00000030657	Xylt1	ensembl_havana	12	ENSMUSP00000032892	6	protein_coding	Xylt1-201	ensembl_havana	1 (assigned to previous version 6)	7
chr7	116993306	116993527	221	116993407	11	5.25	3.63	3.18	Mono_(OverExpression)_Peaks_peak_46237	Mono_(OverExpression)_Peaks	ENSMUSG00000030657	ENSMUST00000032892	+	116980214	117272804	Intron 1	13092	-279277	0.0008	1	CCDS40101	protein_coding	ENSMUSG00000030657	Xylt1	ensembl_havana	12	ENSMUSP00000032892	6	protein_coding	Xylt1-201	ensembl_havana	1 (assigned to previous version 6)	7
chr7	117084323	117084506	183	117084414	14	7.62	4.54	5.47	Mono_(OverExpression)_Peaks_peak_46238	Mono_(OverExpression)_Peaks	ENSMUSG00000030657	ENSMUST00000161889	+	117074727	117148595	Intron 1	9596	-64089	0.0025	1	---	protein_coding	ENSMUSG00000030657	Xylt1	ensembl_havana	12	---	---	retained_intron	Xylt1-203	havana	1 (assigned to previous version 1)	2
chr7	117328451	117328642	191	117328564	13	6.8	4.24	4.67	Mono_(OverExpression)_Peaks_peak_46239	Mono_(OverExpression)_Peaks	.	.	.	.	.	Intergenic	.	.	.	.	.	.	.	.	.	.	.	.	.	.	.	.	.
chr7	117333553	117333923	370	117333579	17	6.85	3.71	4.72	Mono_(OverExpression)_Peaks_peak_46240	Mono_(OverExpression)_Peaks	.	.	.	.	.	Intergenic	.	.	.	.	.	.	.	.	.	.	.	.	.	.	.	.	.
chr7	117338190	117338497	307	117338361	31	11.16	3.95	8.92	Mono_(OverExpression)_Peaks_peak_46241	Mono_(OverExpression)_Peaks	.	.	.	.	.	Intergenic	.	.	.	.	.	.	.	.	.	.	.	.	.	.	.	.	.
chr7	117338801	117339491	690	117339106	102	81.95	13.42	79.01	Mono_(OverExpression)_Peaks_peak_46242	Mono_(OverExpression)_Peaks	.	.	.	.	.	Intergenic	.	.	.	.	.	.	.	.	.	.	.	.	.	.	.	.	.
chr7	117345734	117346208	474	117345878	57	47.84	12.69	45.15	Mono_(OverExpression)_Peaks_peak_46243	Mono_(OverExpression)_Peaks	.	.	.	.	.	Intergenic	.	.	.	.	.	.	.	.	.	.	.	.	.	.	.	.	.
chr7	117351710	117352917	1207	117352638	117	79.98	10.52	77.05	Mono_(OverExpression)_Peaks_peak_46244	Mono_(OverExpression)_Peaks	.	.	.	.	.	Intergenic	.	.	.	.	.	.	.	.	.	.	.	.	.	.	.	.	.
chr7	117355150	117355478	328	117355295	86	48.52	7.68	45.83	Mono_(OverExpression)_Peaks_peak_46245	Mono_(OverExpression)_Peaks	.	.	.	.	.	Intergenic	.	.	.	.	.	.	.	.	.	.	.	.	.	.	.	.	.
chr7	117363592	117363949	357	117363813	21	14.04	6.66	11.74	Mono_(OverExpression)_Peaks_peak_46246	Mono_(OverExpression)_Peaks	.	.	.	.	.	Intergenic	.	.	.	.	.	.	.	.	.	.	.	.	.	.	.	.	.
chr7	117377549	117377891	342	117377803	22	15.04	6.97	12.72	Mono_(OverExpression)_Peaks_peak_46247	Mono_(OverExpression)_Peaks	.	.	.	.	.	Intergenic	.	.	.	.	.	.	.	.	.	.	.	.	.	.	.	.	.
chr7	117397090	117397407	317	117397132	26	19.22	8.18	16.84	Mono_(OverExpression)_Peaks_peak_46248	Mono_(OverExpression)_Peaks	.	.	.	.	.	Intergenic	.	.	.	.	.	.	.	.	.	.	.	.	.	.	.	.	.
chr7	117441957	117442360	403	117442160	42	37.74	12.8	35.15	Mono_(OverExpression)_Peaks_peak_46249	Mono_(OverExpression)_Peaks	.	.	.	.	.	Intergenic	.	.	.	.	.	.	.	.	.	.	.	.	.	.	.	.	.
chr7	117451915	117453050	1135	117452326	174	154.91	17.49	151.5	Mono_(OverExpression)_Peaks_peak_46250	Mono_(OverExpression)_Peaks	.	.	.	.	.	Intergenic	.	.	.	.	.	.	.	.	.	.	.	.	.	.	.	.	.
chr7	117455330	117455525	195	117455411	37	11.38	3.57	9.13	Mono_(OverExpression)_Peaks_peak_46251	Mono_(OverExpression)_Peaks	.	.	.	.	.	Intergenic	.	.	.	.	.	.	.	.	.	.	.	.	.	.	.	.	.
chr7	117461019	117462025	1006	117461380	95	75.56	13.03	72.66	Mono_(OverExpression)_Peaks_peak_46252	Mono_(OverExpression)_Peaks	.	.	.	.	.	Intergenic	.	.	.	.	.	.	.	.	.	.	.	.	.	.	.	.	.
chr7	117701919	117702862	943	117702523	52	22.19	5.13	19.77	Mono_(OverExpression)_Peaks_peak_46253	Mono_(OverExpression)_Peaks	ENSMUSG00000008683	ENSMUST00000131374	-	117703595	117715412	TTS	12550	733	0	0	CCDS21768	protein_coding	ENSMUSG00000008683	Rps15a	ensembl_havana	17	ENSMUSP00000119975	2	protein_coding	Rps15a-204	ensembl_havana	1 (assigned to previous version 7)	8
chr7	117703840	117704379	539	117704111	52	22.67	5.25	20.24	Mono_(OverExpression)_Peaks_peak_46254	Mono_(OverExpression)_Peaks	ENSMUSG00000008683	ENSMUST00000131374	-	117703595	117715412	TTS	11033	-245	0.0457	1	CCDS21768	protein_coding	ENSMUSG00000008683	Rps15a	ensembl_havana	17	ENSMUSP00000119975	2	protein_coding	Rps15a-204	ensembl_havana	1 (assigned to previous version 7)	8
chr7	117714820	117715750	930	117715319	105	70.02	9.99	67.17	Mono_(OverExpression)_Peaks_peak_46255	Mono_(OverExpression)_Peaks	ENSMUSG00000008683	ENSMUST00000131840	-	117709221	117715353	TSS	0	-5599	0.0871	0.5736	---	protein_coding	ENSMUSG00000008683	Rps15a	ensembl_havana	17	ENSMUSP00000116061	3	protein_coding	Rps15a-205	havana	5 (assigned to previous version 2)	3
chr7	117728428	117729273	845	117728876	249	218.46	17.67	214.67	Mono_(OverExpression)_Peaks_peak_46256	Mono_(OverExpression)_Peaks	ENSMUSG00000030654	ENSMUST00000203154	-	117719523	117728800	TSS	0	-8905	0.0402	0.4409	---	protein_coding	ENSMUSG00000030654	Arl6ip1	ensembl_havana	10	ENSMUSP00000144894	2	nonsense_mediated_decay	Arl6ip1-202	havana	3 (assigned to previous version 2)	3
chr7	117842260	117843489	1229	117843146	394	270.79	11.65	266.66	Mono_(OverExpression)_Peaks_peak_46257	Mono_(OverExpression)_Peaks	ENSMUSG00000030655	ENSMUST00000180009	-	117795418	117842861	TSS	0	-46842	0.0127	0.4894	---	protein_coding	ENSMUSG00000030655	Smg1	ensembl_havana	16	---	---	retained_intron	Smg1-206	havana	1 (assigned to previous version 7)	8
chr7	117851041	117852469	1428	117851785	95	73.72	12.51	70.84	Mono_(OverExpression)_Peaks_peak_46258	Mono_(OverExpression)_Peaks	.	.	.	.	.	Intergenic	.	.	.	.	.	.	.	.	.	.	.	.	.	.	.	.	.
chr7	117874666	117874979	313	117874674	17	5.12	2.94	3.07	Mono_(OverExpression)_Peaks_peak_46259	Mono_(OverExpression)_Peaks	ENSMUSG00000108980	ENSMUST00000207365	-	117872515	117874587	TSS	-79	-2151	0	0	---	lncRNA	ENSMUSG00000108980	Gm45155	havana	2	---	---	lncRNA	Gm45155-201	havana	2 (assigned to previous version 1)	2
chr7	117876367	117877814	1447	117877035	53	33.86	8.35	31.31	Mono_(OverExpression)_Peaks_peak_46260	Mono_(OverExpression)_Peaks	.	.	.	.	.	Intergenic	.	.	.	.	.	.	.	.	.	.	.	.	.	.	.	.	.
chr7	117896947	117897318	371	117897057	26	18.73	7.92	16.36	Mono_(OverExpression)_Peaks_peak_46261	Mono_(OverExpression)_Peaks	.	.	.	.	.	Intergenic	.	.	.	.	.	.	.	.	.	.	.	.	.	.	.	.	.
chr7	117943949	117944271	322	117944114	37	27.34	9.26	24.85	Mono_(OverExpression)_Peaks_peak_46262	Mono_(OverExpression)_Peaks	.	.	.	.	.	Intergenic	.	.	.	.	.	.	.	.	.	.	.	.	.	.	.	.	.
chr7	117946793	117947076	283	117946917	22	12.64	5.73	10.37	Mono_(OverExpression)_Peaks_peak_46263	Mono_(OverExpression)_Peaks	.	.	.	.	.	Intergenic	.	.	.	.	.	.	.	.	.	.	.	.	.	.	.	.	.
chr7	117990114	117990405	291	117990189	12	5.99	3.93	3.9	Mono_(OverExpression)_Peaks_peak_46264	Mono_(OverExpression)_Peaks	ENSMUSG00000058420	ENSMUST00000203796	-	117979943	118047443	Intron 7	57038	-10171	0.0043	1	---	protein_coding	ENSMUSG00000058420	Syt17	ensembl_havana	9	ENSMUSP00000145087	2	protein_coding	Syt17-204	havana	1 (assigned to previous version 3)	4
chr7	118025062	118025687	625	118025337	70	59.44	13.64	56.67	Mono_(OverExpression)_Peaks_peak_46265	Mono_(OverExpression)_Peaks	ENSMUSG00000058420	ENSMUST00000203796	-	117979943	118047443	Intron 5	21756	-45119	0.0093	1	---	protein_coding	ENSMUSG00000058420	Syt17	ensembl_havana	9	ENSMUSP00000145087	2	protein_coding	Syt17-204	havana	1 (assigned to previous version 3)	4
chr7	118047001	118048183	1182	118047927	113	81.37	11.37	78.44	Mono_(OverExpression)_Peaks_peak_46266	Mono_(OverExpression)_Peaks	ENSMUSG00000058420	ENSMUST00000203485	-	118006938	118047446	TSS	0	-40063	0.011	0.377	---	protein_coding	ENSMUSG00000058420	Syt17	ensembl_havana	9	ENSMUSP00000144987	2	protein_coding	Syt17-203	havana	1 (assigned to previous version 2)	3
chr7	118052330	118052525	195	118052429	48	18.54	4.58	16.16	Mono_(OverExpression)_Peaks_peak_46267	Mono_(OverExpression)_Peaks	.	.	.	.	.	Intergenic	.	.	.	.	.	.	.	.	.	.	.	.	.	.	.	.	.
chr7	118053064	118053353	289	118053176	59	40.92	9.59	38.3	Mono_(OverExpression)_Peaks_peak_46268	Mono_(OverExpression)_Peaks	.	.	.	.	.	Intergenic	.	.	.	.	.	.	.	.	.	.	.	.	.	.	.	.	.
chr7	118059161	118059631	470	118059487	32	16.63	5.75	14.29	Mono_(OverExpression)_Peaks_peak_46269	Mono_(OverExpression)_Peaks	.	.	.	.	.	Intergenic	.	.	.	.	.	.	.	.	.	.	.	.	.	.	.	.	.
chr7	118062039	118062716	677	118062518	36	22.53	7.39	20.1	Mono_(OverExpression)_Peaks_peak_46270	Mono_(OverExpression)_Peaks	.	.	.	.	.	Intergenic	.	.	.	.	.	.	.	.	.	.	.	.	.	.	.	.	.
chr7	118069598	118069966	368	118069846	39	14.41	4.23	12.1	Mono_(OverExpression)_Peaks_peak_46271	Mono_(OverExpression)_Peaks	.	.	.	.	.	Intergenic	.	.	.	.	.	.	.	.	.	.	.	.	.	.	.	.	.
chr7	118074369	118074875	506	118074695	140	76.59	7.76	73.69	Mono_(OverExpression)_Peaks_peak_46272	Mono_(OverExpression)_Peaks	.	.	.	.	.	Intergenic	.	.	.	.	.	.	.	.	.	.	.	.	.	.	.	.	.
chr7	118078450	118078804	354	118078605	76	16.83	3.04	14.48	Mono_(OverExpression)_Peaks_peak_46273	Mono_(OverExpression)_Peaks	ENSMUSG00000109167	ENSMUST00000208648	+	118079718	118082572	TSS	-914	-3768	0	0	---	TEC	ENSMUSG00000109167	Gm44652	havana	2	---	---	TEC	Gm44652-201	havana	NA (assigned to previous version 1)	2
chr7	118079365	118079796	431	118079578	114	41.63	4.78	39	Mono_(OverExpression)_Peaks_peak_46274	Mono_(OverExpression)_Peaks	ENSMUSG00000109167	ENSMUST00000208648	+	118079718	118082572	TSS	0	-2776	0.0277	0.1829	---	TEC	ENSMUSG00000109167	Gm44652	havana	2	---	---	TEC	Gm44652-201	havana	NA (assigned to previous version 1)	2
chr7	118080406	118081103	697	118080759	139	72	7.22	69.13	Mono_(OverExpression)_Peaks_peak_46275	Mono_(OverExpression)_Peaks	ENSMUSG00000109167	ENSMUST00000208648	+	118079718	118082572	TSS	688	-1469	0.2445	1	---	TEC	ENSMUSG00000109167	Gm44652	havana	2	---	---	TEC	Gm44652-201	havana	NA (assigned to previous version 1)	2
chr7	118090317	118091481	1164	118091187	158	106.66	10.66	103.56	Mono_(OverExpression)_Peaks_peak_46276	Mono_(OverExpression)_Peaks	ENSMUSG00000095115	ENSMUST00000178344	-	118084334	118091199	TSS	0	-5983	0.1286	0.7579	CCDS52373	protein_coding	ENSMUSG00000095115	Itpripl2	ensembl_havana	3	ENSMUSP00000136409	2	protein_coding	Itpripl2-201	ensembl_havana	NA (assigned to previous version 2)	3
chr7	118106413	118106822	409	118106667	26	10.44	4.19	8.21	Mono_(OverExpression)_Peaks_peak_46277	Mono_(OverExpression)_Peaks	.	.	.	.	.	Intergenic	.	.	.	.	.	.	.	.	.	.	.	.	.	.	.	.	.
chr7	118107822	118108091	269	118107964	45	26.49	7.24	24.01	Mono_(OverExpression)_Peaks_peak_46278	Mono_(OverExpression)_Peaks	ENSMUSG00000030652	ENSMUST00000098090	-	118108882	118132525	TTS	24434	791	0	0	CCDS80794	protein_coding	ENSMUSG00000030652	Coq7	ensembl_havana	12	ENSMUSP00000095695	4	protein_coding	Coq7-202	havana	1 (assigned to previous version 9)	10
chr7	118110973	118111238	265	118111048	24	10.1	4.29	7.89	Mono_(OverExpression)_Peaks_peak_46279	Mono_(OverExpression)_Peaks	ENSMUSG00000030652	ENSMUST00000098090	-	118108882	118132525	Intron 6	21287	-2091	0.0112	1	CCDS80794	protein_coding	ENSMUSG00000030652	Coq7	ensembl_havana	12	ENSMUSP00000095695	4	protein_coding	Coq7-202	havana	1 (assigned to previous version 9)	10
chr7	118117153	118117395	242	118117256	78	53.01	9.82	50.28	Mono_(OverExpression)_Peaks_peak_46280	Mono_(OverExpression)_Peaks	ENSMUSG00000030652	ENSMUST00000098090	-	118108882	118132525	Intron 5	15130	-8271	0.0103	1	CCDS80794	protein_coding	ENSMUSG00000030652	Coq7	ensembl_havana	12	ENSMUSP00000095695	4	protein_coding	Coq7-202	havana	1 (assigned to previous version 9)	10
chr7	118117810	118118348	538	118118095	126	109.82	16.05	106.7	Mono_(OverExpression)_Peaks_peak_46281	Mono_(OverExpression)_Peaks	ENSMUSG00000030652	ENSMUST00000098090	-	118108882	118132525	Intron 5	14177	-8928	0.0228	1	CCDS80794	protein_coding	ENSMUSG00000030652	Coq7	ensembl_havana	12	ENSMUSP00000095695	4	protein_coding	Coq7-202	havana	1 (assigned to previous version 9)	10
chr7	118126251	118126766	515	118126410	31	23.39	8.97	20.95	Mono_(OverExpression)_Peaks_peak_46282	Mono_(OverExpression)_Peaks	ENSMUSG00000030652	ENSMUST00000207046	-	118123225	118125958	TSS	-293	-3026	0	0	---	protein_coding	ENSMUSG00000030652	Coq7	ensembl_havana	12	---	---	retained_intron	Coq7-204	havana	NA (assigned to previous version 1)	2
chr7	118132008	118132711	703	118132492	368	378.58	25.63	373.8	Mono_(OverExpression)_Peaks_peak_46283	Mono_(OverExpression)_Peaks	ENSMUSG00000030652	ENSMUST00000127700	-	118126027	118132538	TSS	0	-5981	0.0815	0.7543	---	protein_coding	ENSMUSG00000030652	Coq7	ensembl_havana	12	---	---	retained_intron	Coq7-203	havana	2 (assigned to previous version 1)	2
chr7	118168308	118168521	213	118168415	19	12.09	6.06	9.83	Mono_(OverExpression)_Peaks_peak_46284	Mono_(OverExpression)_Peaks	ENSMUSG00000042246	ENSMUST00000153635	-	118145808	118183910	Intron 1	15389	-22500	0.0056	1	---	protein_coding	ENSMUSG00000042246	Tmc7	ensembl_havana	6	---	---	retained_intron	Tmc7-204	havana	1 (assigned to previous version 1)	2
chr7	118183633	118183893	260	118183726	16	9.34	5.15	7.14	Mono_(OverExpression)_Peaks_peak_46285	Mono_(OverExpression)_Peaks	ENSMUSG00000042246	ENSMUST00000153635	-	118145808	118183910	TSS	17	-37825	0.0069	1	---	protein_coding	ENSMUSG00000042246	Tmc7	ensembl_havana	6	---	---	retained_intron	Tmc7-204	havana	1 (assigned to previous version 1)	2
chr7	118194388	118194794	406	118194591	49	41.4	12.27	38.78	Mono_(OverExpression)_Peaks_peak_46286	Mono_(OverExpression)_Peaks	ENSMUSG00000109284	ENSMUST00000209113	+	118191493	118196062	Intron 2	2895	-1268	0.0891	1	---	lncRNA	ENSMUSG00000109284	B230311B06Rik	havana	3	---	---	lncRNA	B230311B06Rik-204	havana_tagene	2 (assigned to previous version 1)	3
chr7	118287348	118287939	591	118287654	19	10.5	5.21	8.28	Mono_(OverExpression)_Peaks_peak_46287	Mono_(OverExpression)_Peaks	ENSMUSG00000109357	ENSMUST00000208632	+	118287768	118287997	TSS	0	-58	0.7478	0.2905	---	TEC	ENSMUSG00000109357	Gm45236	havana	2	---	---	TEC	Gm45236-201	havana	NA (assigned to previous version 1)	2
chr7	118296351	118296872	521	118296621	67	53.46	12.2	50.73	Mono_(OverExpression)_Peaks_peak_46288	Mono_(OverExpression)_Peaks	ENSMUSG00000033917	ENSMUST00000208040	-	118290825	118304972	3' UTR Exon	8100	-5526	0.0369	1	---	protein_coding	ENSMUSG00000033917	Gde1	ensembl_havana	16	ENSMUSP00000147251	2	nonsense_mediated_decay	Gde1-204	havana	3 (assigned to previous version 1)	2
chr7	118302358	118302866	508	118302560	153	86.5	8.18	83.53	Mono_(OverExpression)_Peaks_peak_46289	Mono_(OverExpression)_Peaks	ENSMUSG00000033917	ENSMUST00000132509	-	118288334	118304604	5' UTR Exon	1738	-14024	0.0313	1	---	protein_coding	ENSMUSG00000033917	Gde1	ensembl_havana	16	ENSMUSP00000122015	3	protein_coding	Gde1-202	havana	5 (assigned to previous version 3)	4
chr7	118304489	118305181	692	118304975	225	165.69	12.68	162.22	Mono_(OverExpression)_Peaks_peak_46290	Mono_(OverExpression)_Peaks	ENSMUSG00000033917	ENSMUST00000207323	-	118290956	118304984	TSS	0	-13533	0.0354	0.7157	---	protein_coding	ENSMUSG00000033917	Gde1	ensembl_havana	16	ENSMUSP00000147236	2	protein_coding	Gde1-203	havana	3 (assigned to previous version 1)	2
chr7	118311603	118312284	681	118311775	232	225.88	21.7	222.03	Mono_(OverExpression)_Peaks_peak_46291	Mono_(OverExpression)_Peaks	ENSMUSG00000033904	ENSMUST00000106557	+	118311775	118336248	TSS	0	-23964	0.0208	0.7478	CCDS21775	protein_coding	ENSMUSG00000033904	Ccp110	ensembl_havana	17	ENSMUSP00000102167	2	protein_coding	Ccp110-202	havana	1 (assigned to previous version 7)	8
chr7	118339305	118340471	1166	118339991	152	122.07	14.21	118.88	Mono_(OverExpression)_Peaks_peak_46292	Mono_(OverExpression)_Peaks	ENSMUSG00000030982	ENSMUST00000129334	+	118339955	118383279	TSS	0	-42808	0.0119	0.443	---	protein_coding	ENSMUSG00000030982	Vps35l	ensembl_havana	20	---	---	protein_coding_CDS_not_defined	Vps35l-205	havana	1 (assigned to previous version 7)	8
chr7	118365376	118365684	308	118365490	14	7.62	4.54	5.47	Mono_(OverExpression)_Peaks_peak_46293	Mono_(OverExpression)_Peaks	ENSMUSG00000030982	ENSMUST00000136623	+	118347420	118365768	TTS	17956	-84	0.0168	1	---	protein_coding	ENSMUSG00000030982	Vps35l	ensembl_havana	20	---	---	retained_intron	Vps35l-207	havana	3 (assigned to previous version 1)	2
chr7	118427115	118427594	479	118427315	71	59.52	13.4	56.74	Mono_(OverExpression)_Peaks_peak_46294	Mono_(OverExpression)_Peaks	ENSMUSG00000030982	ENSMUST00000209103	+	118424927	118428108	TTS	2188	-514	0.1508	1	---	protein_coding	ENSMUSG00000030982	Vps35l	ensembl_havana	20	---	---	retained_intron	Vps35l-216	havana	NA (assigned to previous version 1)	2
chr7	118441017	118441447	430	118441288	80	63.37	12.53	60.56	Mono_(OverExpression)_Peaks_peak_46295	Mono_(OverExpression)_Peaks	ENSMUSG00000030982	ENSMUST00000059390	+	118339449	118442190	TTS	101568	-743	0.0042	1	---	protein_coding	ENSMUSG00000030982	Vps35l	ensembl_havana	20	ENSMUSP00000051263	8	protein_coding	Vps35l-202	ensembl_havana	1 (assigned to previous version 12)	13
chr7	118449826	118450321	495	118450054	149	80.37	7.66	77.44	Mono_(OverExpression)_Peaks_peak_46296	Mono_(OverExpression)_Peaks	ENSMUSG00000030980	ENSMUST00000063607	-	118441460	118455225	CDS Exon 3	4904	-8366	0.036	1	CCDS52375	protein_coding	ENSMUSG00000030980	Knop1	ensembl_havana	19	ENSMUSP00000068142	7	protein_coding	Knop1-202	ensembl_havana	1 (assigned to previous version 11)	12
chr7	118450878	118451282	404	118451024	128	52.97	5.49	50.24	Mono_(OverExpression)_Peaks_peak_46297	Mono_(OverExpression)_Peaks	ENSMUSG00000030980	ENSMUST00000152309	-	118451986	118454855	TTS	3573	704	0	0	---	protein_coding	ENSMUSG00000030980	Knop1	ensembl_havana	19	ENSMUSP00000117151	2	protein_coding	Knop1-206	havana	5 (assigned to previous version 2)	3
chr7	118454649	118455440	791	118455079	233	163.19	11.68	159.74	Mono_(OverExpression)_Peaks_peak_46298	Mono_(OverExpression)_Peaks	ENSMUSG00000073856	ENSMUST00000152136	+	118454998	118571512	TSS	0	-116072	0.0038	0.5593	---	protein_coding	ENSMUSG00000073856	Iqck	ensembl_havana	12	ENSMUSP00000118456	2	nonsense_mediated_decay	Iqck-204	havana	1 (assigned to previous version 7)	8
chr7	118508142	118508566	424	118508401	32	25.96	9.99	23.49	Mono_(OverExpression)_Peaks_peak_46299	Mono_(OverExpression)_Peaks	ENSMUSG00000073856	ENSMUST00000152136	+	118454998	118571512	3' UTR Exon	53144	-62946	0.0036	1	---	protein_coding	ENSMUSG00000073856	Iqck	ensembl_havana	12	ENSMUSP00000118456	2	nonsense_mediated_decay	Iqck-204	havana	1 (assigned to previous version 7)	8
chr7	118521527	118522039	512	118521909	27	18.19	7.39	15.82	Mono_(OverExpression)_Peaks_peak_46300	Mono_(OverExpression)_Peaks	ENSMUSG00000073856	ENSMUST00000152136	+	118454998	118571512	3' UTR Exon	66529	-49473	0.0044	1	---	protein_coding	ENSMUSG00000073856	Iqck	ensembl_havana	12	ENSMUSP00000118456	2	nonsense_mediated_decay	Iqck-204	havana	1 (assigned to previous version 7)	8
chr7	118528326	118529728	1402	118529362	224	188.85	16.2	185.24	Mono_(OverExpression)_Peaks_peak_46301	Mono_(OverExpression)_Peaks	ENSMUSG00000073856	ENSMUST00000152136	+	118454998	118571512	3' UTR Exon	73328	-41784	0.012	1	---	protein_coding	ENSMUSG00000073856	Iqck	ensembl_havana	12	ENSMUSP00000118456	2	nonsense_mediated_decay	Iqck-204	havana	1 (assigned to previous version 7)	8
chr7	118534520	118535065	545	118534822	70	55.5	12.2	52.75	Mono_(OverExpression)_Peaks_peak_46302	Mono_(OverExpression)_Peaks	ENSMUSG00000073856	ENSMUST00000152136	+	118454998	118571512	3' UTR Exon	79522	-36447	0.0047	1	---	protein_coding	ENSMUSG00000073856	Iqck	ensembl_havana	12	ENSMUSP00000118456	2	nonsense_mediated_decay	Iqck-204	havana	1 (assigned to previous version 7)	8
chr7	118546541	118547287	746	118546661	50	36.36	9.87	33.78	Mono_(OverExpression)_Peaks_peak_46303	Mono_(OverExpression)_Peaks	ENSMUSG00000073856	ENSMUST00000152136	+	118454998	118571512	3' UTR Exon	91543	-24225	0.0064	1	---	protein_coding	ENSMUSG00000073856	Iqck	ensembl_havana	12	ENSMUSP00000118456	2	nonsense_mediated_decay	Iqck-204	havana	1 (assigned to previous version 7)	8
chr7	118549104	118549411	307	118549166	21	8.76	4.09	6.58	Mono_(OverExpression)_Peaks_peak_46304	Mono_(OverExpression)_Peaks	ENSMUSG00000073856	ENSMUST00000152136	+	118454998	118571512	3' UTR Exon	94106	-22101	0.0026	1	---	protein_coding	ENSMUSG00000073856	Iqck	ensembl_havana	12	ENSMUSP00000118456	2	nonsense_mediated_decay	Iqck-204	havana	1 (assigned to previous version 7)	8
chr7	118580542	118581112	570	118580758	61	46.2	11.01	43.53	Mono_(OverExpression)_Peaks_peak_46305	Mono_(OverExpression)_Peaks	ENSMUSG00000008734	ENSMUST00000208394	-	118572232	118583868	Intron 1	2756	-8310	0.0491	1	CCDS85400	protein_coding	ENSMUSG00000008734	Gprc5b	ensembl_havana	10	ENSMUSP00000146777	2	protein_coding	Gprc5b-204	havana	1 (assigned to previous version 1)	2
chr7	118589505	118589949	444	118589735	47	16.61	4.19	14.27	Mono_(OverExpression)_Peaks_peak_46306	Mono_(OverExpression)_Peaks	ENSMUSG00000008734	ENSMUST00000008878	-	118571270	118594435	5' UTR Exon	4486	-18235	0.0192	1	CCDS21777	protein_coding	ENSMUSG00000008734	Gprc5b	ensembl_havana	10	ENSMUSP00000008878	9	protein_coding	Gprc5b-201	ensembl_havana	1 (assigned to previous version 9)	10
chr7	118594085	118594861	776	118594421	208	169.34	15.07	165.86	Mono_(OverExpression)_Peaks_peak_46307	Mono_(OverExpression)_Peaks	ENSMUSG00000008734	ENSMUST00000008878	-	118571270	118594435	TSS	0	-22815	0.0152	0.4517	CCDS21777	protein_coding	ENSMUSG00000008734	Gprc5b	ensembl_havana	10	ENSMUSP00000008878	9	protein_coding	Gprc5b-201	ensembl_havana	1 (assigned to previous version 9)	10
chr7	118595108	118595662	554	118595549	49	16.83	4.11	14.49	Mono_(OverExpression)_Peaks_peak_46308	Mono_(OverExpression)_Peaks	ENSMUSG00000008734	ENSMUST00000008878	-	118571270	118594435	TSS	-673	-23838	0	0	CCDS21777	protein_coding	ENSMUSG00000008734	Gprc5b	ensembl_havana	10	ENSMUSP00000008878	9	protein_coding	Gprc5b-201	ensembl_havana	1 (assigned to previous version 9)	10
chr7	118610274	118610655	381	118610545	21	12.84	6.03	10.57	Mono_(OverExpression)_Peaks_peak_46309	Mono_(OverExpression)_Peaks	.	.	.	.	.	Intergenic	.	.	.	.	.	.	.	.	.	.	.	.	.	.	.	.	.
chr7	118615394	118615653	259	118615551	18	8.18	4.22	6.02	Mono_(OverExpression)_Peaks_peak_46310	Mono_(OverExpression)_Peaks	.	.	.	.	.	Intergenic	.	.	.	.	.	.	.	.	.	.	.	.	.	.	.	.	.
chr7	118621578	118622025	447	118621689	56	33.85	7.84	31.29	Mono_(OverExpression)_Peaks_peak_46311	Mono_(OverExpression)_Peaks	.	.	.	.	.	Intergenic	.	.	.	.	.	.	.	.	.	.	.	.	.	.	.	.	.
chr7	118622791	118623077	286	118622938	30	12.2	4.39	9.94	Mono_(OverExpression)_Peaks_peak_46312	Mono_(OverExpression)_Peaks	.	.	.	.	.	Intergenic	.	.	.	.	.	.	.	.	.	.	.	.	.	.	.	.	.
chr7	118705139	118705527	388	118705309	27	20.31	8.48	17.91	Mono_(OverExpression)_Peaks_peak_46313	Mono_(OverExpression)_Peaks	.	.	.	.	.	Intergenic	.	.	.	.	.	.	.	.	.	.	.	.	.	.	.	.	.
chr7	119272659	119272929	270	119272816	22	15.04	6.97	12.72	Mono_(OverExpression)_Peaks_peak_46314	Mono_(OverExpression)_Peaks	.	.	.	.	.	Intergenic	.	.	.	.	.	.	.	.	.	.	.	.	.	.	.	.	.
chr7	119319487	119320339	852	119319973	202	192.78	20.47	189.15	Mono_(OverExpression)_Peaks_peak_46315	Mono_(OverExpression)_Peaks	ENSMUSG00000030942	ENSMUST00000033236	-	119314316	119320022	TSS	0	-5171	0.0939	0.6284	CCDS21785	protein_coding	ENSMUSG00000030942	Thumpd1	ensembl_havana	9	ENSMUSP00000033236	7	protein_coding	Thumpd1-201	ensembl_havana	1 (assigned to previous version 8)	9
chr7	119330479	119330675	196	119330631	11	5.25	3.63	3.18	Mono_(OverExpression)_Peaks_peak_46316	Mono_(OverExpression)_Peaks	ENSMUSG00000109233	ENSMUST00000208774	-	119320034	119334984	Intron 1	4309	-10445	0.0132	1	---	lncRNA	ENSMUSG00000109233	Gm44866	havana	2	---	---	lncRNA	Gm44866-201	havana	2 (assigned to previous version 1)	2
chr7	119392960	119393825	865	119393265	218	206.28	20.3	202.56	Mono_(OverExpression)_Peaks_peak_46317	Mono_(OverExpression)_Peaks	ENSMUSG00000030929	ENSMUST00000033224	-	119383050	119393206	TSS	0	-9910	0.0243	0.2852	---	protein_coding	ENSMUSG00000030929	Eri2	ensembl_havana	18	ENSMUSP00000033224	8	nonsense_mediated_decay	Eri2-201	havana	1 (assigned to previous version 13)	14
chr7	119435167	119435824	657	119435413	26	19.22	8.18	16.84	Mono_(OverExpression)_Peaks_peak_46318	Mono_(OverExpression)_Peaks	ENSMUSG00000030924	ENSMUST00000133758	+	119393342	119448162	3' UTR Exon	41825	-12338	0.012	1	---	protein_coding	ENSMUSG00000030924	Rexo5	ensembl_havana	17	ENSMUSP00000121086	2	nonsense_mediated_decay	Rexo5-204	havana	1 (assigned to previous version 8)	9
chr7	119460554	119461365	811	119461052	81	69.72	14.43	66.86	Mono_(OverExpression)_Peaks_peak_46319	Mono_(OverExpression)_Peaks	ENSMUSG00000048787	ENSMUST00000137888	-	119458844	119461028	TSS	0	-1710	0.2174	0.585	---	protein_coding	ENSMUSG00000048787	Dcun1d3	ensembl_havana	14	ENSMUSP00000115386	2	protein_coding	Dcun1d3-204	havana	3 (assigned to previous version 1)	2
chr7	119494802	119495689	887	119495098	333	263.12	14.77	259.04	Mono_(OverExpression)_Peaks_peak_46320	Mono_(OverExpression)_Peaks	ENSMUSG00000048787	ENSMUST00000207488	-	119493567	119495522	TSS	0	-1235	0.3686	0.8119	---	protein_coding	ENSMUSG00000048787	Dcun1d3	ensembl_havana	14	---	---	retained_intron	Dcun1d3-207	havana	NA (assigned to previous version 1)	2
chr7	119539025	119539418	393	119539323	16	9.04	4.99	6.85	Mono_(OverExpression)_Peaks_peak_46321	Mono_(OverExpression)_Peaks	ENSMUSG00000052273	ENSMUST00000213149	-	119521894	119689904	3' UTR Exon	150486	-17131	0.0023	1	---	protein_coding	ENSMUSG00000052273	Dnah3	ensembl_havana	5	ENSMUSP00000151144	2	nonsense_mediated_decay	Dnah3-205	havana	5 (assigned to previous version 1)	2
chr7	119540612	119541118	506	119540948	28	21.07	8.6	18.66	Mono_(OverExpression)_Peaks_peak_46322	Mono_(OverExpression)_Peaks	ENSMUSG00000052273	ENSMUST00000213149	-	119521894	119689904	3' UTR Exon	148786	-18718	0.003	1	---	protein_coding	ENSMUSG00000052273	Dnah3	ensembl_havana	5	ENSMUSP00000151144	2	nonsense_mediated_decay	Dnah3-205	havana	5 (assigned to previous version 1)	2
chr7	119558781	119559118	337	119558954	34	21.8	7.5	19.38	Mono_(OverExpression)_Peaks_peak_46323	Mono_(OverExpression)_Peaks	ENSMUSG00000052273	ENSMUST00000213149	-	119521894	119689904	3' UTR Exon	130786	-36887	0.002	1	---	protein_coding	ENSMUSG00000052273	Dnah3	ensembl_havana	5	ENSMUSP00000151144	2	nonsense_mediated_decay	Dnah3-205	havana	5 (assigned to previous version 1)	2
chr7	119560379	119560841	462	119560532	40	27.89	8.76	25.39	Mono_(OverExpression)_Peaks_peak_46324	Mono_(OverExpression)_Peaks	ENSMUSG00000052273	ENSMUST00000208910	-	119560154	119567066	TTS	6225	-225	0.067	1	---	protein_coding	ENSMUSG00000052273	Dnah3	ensembl_havana	5	ENSMUSP00000146748	2	protein_coding	Dnah3-203	havana	1 (assigned to previous version 1)	2
chr7	119573531	119574237	706	119573638	37	31.93	11.51	29.39	Mono_(OverExpression)_Peaks_peak_46325	Mono_(OverExpression)_Peaks	ENSMUSG00000052273	ENSMUST00000213149	-	119521894	119689904	3' UTR Exon	115667	-51637	0.0042	1	---	protein_coding	ENSMUSG00000052273	Dnah3	ensembl_havana	5	ENSMUSP00000151144	2	nonsense_mediated_decay	Dnah3-205	havana	5 (assigned to previous version 1)	2
chr7	119701323	119702038	715	119701606	208	202.73	21.46	199.04	Mono_(OverExpression)_Peaks_peak_46326	Mono_(OverExpression)_Peaks	ENSMUSG00000030917	ENSMUST00000118737	+	119701713	119720216	TSS	0	-18178	0.0176	0.4553	CCDS21791	protein_coding	ENSMUSG00000030917	Tmem159	ensembl_havana	14	ENSMUSP00000114085	2	protein_coding	Tmem159-202	havana	5 (assigned to previous version 2)	3
chr7	119724094	119724440	346	119724226	19	12.09	6.06	9.83	Mono_(OverExpression)_Peaks_peak_46327	Mono_(OverExpression)_Peaks	.	.	.	.	.	Intergenic	.	.	.	.	.	.	.	.	.	.	.	.	.	.	.	.	.
chr7	119779711	119780103	392	119779902	27	20.31	8.48	17.91	Mono_(OverExpression)_Peaks_peak_46328	Mono_(OverExpression)_Peaks	ENSMUSG00000030909	ENSMUST00000033201	+	119773081	119784810	Intron 1	6630	-4707	0.0335	1	CCDS21793	protein_coding	ENSMUSG00000030909	Anks4b	ensembl_havana	7	ENSMUSP00000033201	6	protein_coding	Anks4b-201	ensembl_havana	1 (assigned to previous version 6)	7
chr7	119805084	119805667	583	119805431	40	33.75	11.46	31.2	Mono_(OverExpression)_Peaks_peak_46329	Mono_(OverExpression)_Peaks	ENSMUSG00000062017	ENSMUST00000084640	+	119803187	119924576	5' UTR Exon	1897	-118909	0.0048	1	CCDS40108	protein_coding	ENSMUSG00000062017	Abca14	ensembl_havana	16	ENSMUSP00000081690	3	protein_coding	Abca14-201	ensembl_havana	1 (assigned to previous version 2)	3
chr7	119817432	119817631	199	119817562	15	8.46	4.85	6.29	Mono_(OverExpression)_Peaks_peak_46330	Mono_(OverExpression)_Peaks	ENSMUSG00000062017	ENSMUST00000143257	+	119803184	119847769	Intron 6	14248	-30138	0.0045	1	---	protein_coding	ENSMUSG00000062017	Abca14	ensembl_havana	16	---	---	protein_coding_CDS_not_defined	Abca14-204	havana	1 (assigned to previous version 7)	8
chr7	120219870	120220449	579	120220228	66	65.34	17.42	62.52	Mono_(OverExpression)_Peaks_peak_46331	Mono_(OverExpression)_Peaks	ENSMUSG00000109113	ENSMUST00000207903	+	120210823	120221341	TTS	9047	-892	0.0551	1	---	lncRNA	ENSMUSG00000109113	Gm32916	havana	2	---	---	lncRNA	Gm32916-202	havana	5 (assigned to previous version 1)	2
chr7	120234032	120234876	844	120234465	199	173.64	17.09	170.12	Mono_(OverExpression)_Peaks_peak_46332	Mono_(OverExpression)_Peaks	ENSMUSG00000030884	ENSMUST00000208400	+	120234486	120244445	TSS	0	-9569	0.0393	0.4627	---	protein_coding	ENSMUSG00000030884	Uqcrc2	ensembl_havana	13	ENSMUSP00000146732	2	protein_coding	Uqcrc2-206	havana	3 (assigned to previous version 1)	2
chr7	120269335	120270295	960	120269610	44	32.28	9.66	29.74	Mono_(OverExpression)_Peaks_peak_46333	Mono_(OverExpression)_Peaks	ENSMUSG00000030887	ENSMUST00000033178	-	120257954	120269567	TSS	0	-11381	0.0201	0.2425	CCDS40110	protein_coding	ENSMUSG00000030887	Pdzd9	ensembl_havana	5	ENSMUSP00000033178	3	protein_coding	Pdzd9-201	ensembl_havana	1 (assigned to previous version 3)	4
chr7	120276293	120277099	806	120276695	130	122.4	18.66	119.2	Mono_(OverExpression)_Peaks_peak_46334	Mono_(OverExpression)_Peaks	ENSMUSG00000046096	ENSMUST00000060175	+	120276854	120334078	TSS	0	-56979	0.0043	0.3048	CCDS52381	protein_coding	ENSMUSG00000046096	Mosmo	ensembl_havana	8	ENSMUSP00000055934	7	protein_coding	Mosmo-201	ensembl_havana	1 (assigned to previous version 7)	8
chr7	120320402	120321210	808	120320901	134	99.38	12.2	96.33	Mono_(OverExpression)_Peaks_peak_46335	Mono_(OverExpression)_Peaks	ENSMUSG00000046096	ENSMUST00000060175	+	120276854	120334078	Intron 1	43548	-12868	0.0141	1	CCDS52381	protein_coding	ENSMUSG00000046096	Mosmo	ensembl_havana	8	ENSMUSP00000055934	7	protein_coding	Mosmo-201	ensembl_havana	1 (assigned to previous version 7)	8
chr7	120322034	120322377	343	120322170	88	51.08	8	48.37	Mono_(OverExpression)_Peaks_peak_46336	Mono_(OverExpression)_Peaks	ENSMUSG00000046096	ENSMUST00000060175	+	120276854	120334078	Intron 1	45180	-11701	0.006	1	CCDS52381	protein_coding	ENSMUSG00000046096	Mosmo	ensembl_havana	8	ENSMUSP00000055934	7	protein_coding	Mosmo-201	ensembl_havana	1 (assigned to previous version 7)	8
chr7	120351139	120351457	318	120351360	27	14.71	5.78	12.4	Mono_(OverExpression)_Peaks_peak_46337	Mono_(OverExpression)_Peaks	ENSMUSG00000030889	ENSMUST00000166668	+	120339232	120404966	Intron 1	11907	-53509	0.0049	1	CCDS40112	protein_coding	ENSMUSG00000030889	Vwa3a	ensembl_havana	15	ENSMUSP00000129136	2	protein_coding	Vwa3a-204	havana	1 (assigned to previous version 8)	9
chr7	120353989	120354172	183	120354064	51	38.9	10.64	36.29	Mono_(OverExpression)_Peaks_peak_46338	Mono_(OverExpression)_Peaks	ENSMUSG00000030889	ENSMUST00000166668	+	120339232	120404966	Intron 2	14757	-50794	0.0028	1	CCDS40112	protein_coding	ENSMUSG00000030889	Vwa3a	ensembl_havana	15	ENSMUSP00000129136	2	protein_coding	Vwa3a-204	havana	1 (assigned to previous version 8)	9
chr7	120384862	120385223	361	120385001	36	28.84	10.25	26.33	Mono_(OverExpression)_Peaks_peak_46339	Mono_(OverExpression)_Peaks	ENSMUSG00000030889	ENSMUST00000166083	+	120385704	120391986	TSS	-481	-6763	0	0	---	protein_coding	ENSMUSG00000030889	Vwa3a	ensembl_havana	15	ENSMUSP00000129757	2	protein_coding	Vwa3a-203	havana	5 (assigned to previous version 1)	2
chr7	120422482	120422776	294	120422698	22	10.15	4.57	7.93	Mono_(OverExpression)_Peaks_peak_46340	Mono_(OverExpression)_Peaks	ENSMUSG00000109392	ENSMUST00000208668	+	120411588	120430417	CDS Exon 9	10894	-7641	0.0157	1	---	protein_coding	ENSMUSG00000109392	Gm5737	havana	2	ENSMUSP00000146629	2	protein_coding	Gm5737-201	havana	5 (assigned to previous version 1)	2
chr7	120425657	120425919	262	120425821	30	12.36	4.45	10.1	Mono_(OverExpression)_Peaks_peak_46341	Mono_(OverExpression)_Peaks	ENSMUSG00000109392	ENSMUST00000208668	+	120411588	120430417	Intron 10	14069	-4498	0.014	1	---	protein_coding	ENSMUSG00000109392	Gm5737	havana	2	ENSMUSP00000146629	2	protein_coding	Gm5737-201	havana	5 (assigned to previous version 1)	2
chr7	120430085	120430516	431	120430303	55	15.24	3.48	12.92	Mono_(OverExpression)_Peaks_peak_46342	Mono_(OverExpression)_Peaks	ENSMUSG00000109392	ENSMUST00000208668	+	120411588	120430417	TTS	18497	0	0.0177	0.7708	---	protein_coding	ENSMUSG00000109392	Gm5737	havana	2	ENSMUSP00000146629	2	protein_coding	Gm5737-201	havana	5 (assigned to previous version 1)	2
chr7	120434048	120435367	1319	120434857	185	129.9	11.52	126.66	Mono_(OverExpression)_Peaks_peak_46343	Mono_(OverExpression)_Peaks	.	.	.	.	.	Intergenic	.	.	.	.	.	.	.	.	.	.	.	.	.	.	.	.	.
chr7	120441808	120442884	1076	120442001	406	359	18.61	354.33	Mono_(OverExpression)_Peaks_peak_46344	Mono_(OverExpression)_Peaks	ENSMUSG00000035064	ENSMUST00000047875	+	120442054	120506674	TSS	0	-63790	0.0129	0.7716	CCDS21796	protein_coding	ENSMUSG00000035064	Eef2k	ensembl_havana	18	ENSMUSP00000046595	9	protein_coding	Eef2k-201	ensembl_havana	1 (assigned to previous version 15)	16
chr7	120450561	120451549	988	120450863	184	134.14	12.26	130.87	Mono_(OverExpression)_Peaks_peak_46345	Mono_(OverExpression)_Peaks	ENSMUSG00000035064	ENSMUST00000106488	+	120450412	120502720	TSS	149	-51171	0.0189	1	CCDS21796	protein_coding	ENSMUSG00000035064	Eef2k	ensembl_havana	18	ENSMUSP00000102097	2	protein_coding	Eef2k-203	ensembl_havana	1 (assigned to previous version 2)	3
chr7	120464348	120465549	1201	120465234	141	110.75	13.54	107.62	Mono_(OverExpression)_Peaks_peak_46346	Mono_(OverExpression)_Peaks	ENSMUSG00000085118	ENSMUST00000141810	-	120464732	120474522	TTS	8973	0	0.0835	0.6805	---	lncRNA	ENSMUSG00000085118	Gm15774	havana	3	---	---	lncRNA	Gm15774-201	havana	5 (assigned to previous version 2)	3
chr7	120516747	120518023	1276	120516915	405	336.82	16.46	332.29	Mono_(OverExpression)_Peaks_peak_46347	Mono_(OverExpression)_Peaks	ENSMUSG00000030880	ENSMUST00000207481	+	120516967	120545045	TSS	0	-27022	0.0376	0.8277	CCDS52383	protein_coding	ENSMUSG00000030880	Polr3e	ensembl_havana	15	ENSMUSP00000146970	2	protein_coding	Polr3e-203	ensembl_havana	1 (assigned to previous version 1)	2
chr7	120533841	120534133	292	120534042	25	15.3	6.43	12.98	Mono_(OverExpression)_Peaks_peak_46348	Mono_(OverExpression)_Peaks	ENSMUSG00000030880	ENSMUST00000209014	+	120534053	120537698	TSS	0	-3565	0.0222	0.2765	---	protein_coding	ENSMUSG00000030880	Polr3e	ensembl_havana	15	---	---	retained_intron	Polr3e-204	havana	3 (assigned to previous version 1)	2
chr7	120580780	120582018	1238	120581596	215	168.87	14.15	165.38	Mono_(OverExpression)_Peaks_peak_46349	Mono_(OverExpression)_Peaks	ENSMUSG00000030877	ENSMUST00000138177	+	120581751	120588301	TSS	0	-6283	0.0409	0.2163	---	protein_coding	ENSMUSG00000030877	Mfsd13b	ensembl_havana	12	ENSMUSP00000115200	2	protein_coding	Mfsd13b-203	havana	3 (assigned to previous version 1)	2
chr7	120598342	120598711	369	120598584	20	13.06	6.36	10.78	Mono_(OverExpression)_Peaks_peak_46350	Mono_(OverExpression)_Peaks	ENSMUSG00000030877	ENSMUST00000133939	+	120591046	120614011	Intron 2	7296	-15300	0.0161	1	---	protein_coding	ENSMUSG00000030877	Mfsd13b	ensembl_havana	12	ENSMUSP00000121409	2	protein_coding	Mfsd13b-202	havana	3 (assigned to previous version 1)	2
chr7	120633436	120634725	1289	120633750	298	270.29	19.18	266.16	Mono_(OverExpression)_Peaks_peak_46351	Mono_(OverExpression)_Peaks	ENSMUSG00000030876	ENSMUST00000207332	+	120634828	120647129	TSS	-103	-12404	0	0	---	protein_coding	ENSMUSG00000030876	Mettl9	ensembl_havana	8	---	---	protein_coding_CDS_not_defined	Mettl9-202	havana	5 (assigned to previous version 1)	2
chr7	120688970	120689166	196	120689093	19	11.05	5.5	8.81	Mono_(OverExpression)_Peaks_peak_46352	Mono_(OverExpression)_Peaks	ENSMUSG00000034990	ENSMUST00000168311	+	120682647	120690801	5' UTR Exon	6323	-1635	0.0242	1	---	protein_coding	ENSMUSG00000034990	Otoa	ensembl_havana	16	ENSMUSP00000132951	2	protein_coding	Otoa-204	havana	3 (assigned to previous version 7)	8
chr7	120719402	120719742	340	120719616	27	19.39	8	17.01	Mono_(OverExpression)_Peaks_peak_46353	Mono_(OverExpression)_Peaks	ENSMUSG00000034990	ENSMUST00000163275	+	120717613	120762315	Intron 2	1789	-42573	0.0076	1	---	protein_coding	ENSMUSG00000034990	Otoa	ensembl_havana	16	ENSMUSP00000146799	2	nonsense_mediated_decay	Otoa-202	havana	1 (assigned to previous version 1)	2
chr7	120757745	120758005	260	120757841	12	6.01	3.94	3.91	Mono_(OverExpression)_Peaks_peak_46354	Mono_(OverExpression)_Peaks	ENSMUSG00000034990	ENSMUST00000163275	+	120717613	120762315	3' UTR Exon	40132	-4310	0.0058	1	---	protein_coding	ENSMUSG00000034990	Otoa	ensembl_havana	16	ENSMUSP00000146799	2	nonsense_mediated_decay	Otoa-202	havana	1 (assigned to previous version 1)	2
chr7	120759443	120759731	288	120759622	20	13.06	6.36	10.78	Mono_(OverExpression)_Peaks_peak_46355	Mono_(OverExpression)_Peaks	ENSMUSG00000034990	ENSMUST00000165409	+	120717608	120759992	TTS	41835	-261	0.0068	1	---	protein_coding	ENSMUSG00000034990	Otoa	ensembl_havana	16	ENSMUSP00000146993	2	nonsense_mediated_decay	Otoa-203	havana	1 (assigned to previous version 7)	8
chr7	120858177	120858365	188	120858270	15	8.46	4.85	6.29	Mono_(OverExpression)_Peaks_peak_46356	Mono_(OverExpression)_Peaks	ENSMUSG00000108697	ENSMUST00000206668	-	120857987	120858619	TSS	254	-190	0.2986	1	---	TEC	ENSMUSG00000108697	4930486N12Rik	havana	2	---	---	TEC	4930486N12Rik-201	havana	NA (assigned to previous version 1)	2
chr7	121240377	121240805	428	121240616	20	12.62	6.12	10.35	Mono_(OverExpression)_Peaks_peak_46357	Mono_(OverExpression)_Peaks	ENSMUSG00000063317	ENSMUST00000046929	-	121241244	121306477	TTS	65672	439	0	0	CCDS52386	protein_coding	ENSMUSG00000063317	Usp31	ensembl_havana	8	ENSMUSP00000040037	7	protein_coding	Usp31-201	ensembl_havana	5 (assigned to previous version 6)	7
chr7	121259816	121260362	546	121260103	66	60.8	15.4	58.01	Mono_(OverExpression)_Peaks_peak_46358	Mono_(OverExpression)_Peaks	ENSMUSG00000063317	ENSMUST00000046929	-	121241244	121306477	Intron 12	46115	-18572	0.0084	1	CCDS52386	protein_coding	ENSMUSG00000063317	Usp31	ensembl_havana	8	ENSMUSP00000040037	7	protein_coding	Usp31-201	ensembl_havana	5 (assigned to previous version 6)	7
chr7	121305777	121306957	1180	121306704	302	286.7	21.12	282.47	Mono_(OverExpression)_Peaks_peak_46359	Mono_(OverExpression)_Peaks	ENSMUSG00000063317	ENSMUST00000046929	-	121241244	121306477	TSS	0	-64533	0.0107	0.5936	CCDS52386	protein_coding	ENSMUSG00000063317	Usp31	ensembl_havana	8	ENSMUSP00000040037	7	protein_coding	Usp31-201	ensembl_havana	5 (assigned to previous version 6)	7
chr7	121333315	121333780	465	121333488	64	58.6	15.11	55.83	Mono_(OverExpression)_Peaks_peak_46360	Mono_(OverExpression)_Peaks	ENSMUSG00000000216	ENSMUST00000000221	+	121333702	121367699	TSS	0	-33919	0.0023	0.1695	CCDS21803	protein_coding	ENSMUSG00000000216	Scnn1g	ensembl_havana	9	ENSMUSP00000000221	6	protein_coding	Scnn1g-201	ensembl_havana	1 (assigned to previous version 5)	6
chr7	121419550	121420106	556	121419878	184	183.64	22.19	180.07	Mono_(OverExpression)_Peaks_peak_46361	Mono_(OverExpression)_Peaks	.	.	.	.	.	Intergenic	.	.	.	.	.	.	.	.	.	.	.	.	.	.	.	.	.
chr7	121449641	121450286	645	121450063	102	98.07	18.52	95.02	Mono_(OverExpression)_Peaks_peak_46362	Mono_(OverExpression)_Peaks	.	.	.	.	.	Intergenic	.	.	.	.	.	.	.	.	.	.	.	.	.	.	.	.	.
chr7	121456118	121457047	929	121456703	32	12.92	4.43	10.65	Mono_(OverExpression)_Peaks_peak_46363	Mono_(OverExpression)_Peaks	.	.	.	.	.	Intergenic	.	.	.	.	.	.	.	.	.	.	.	.	.	.	.	.	.
chr7	121457423	121458411	988	121457615	38	17.15	5.13	14.8	Mono_(OverExpression)_Peaks_peak_46364	Mono_(OverExpression)_Peaks	.	.	.	.	.	Intergenic	.	.	.	.	.	.	.	.	.	.	.	.	.	.	.	.	.
chr7	121464234	121464420	186	121464276	10	4.53	3.33	2.49	Mono_(OverExpression)_Peaks_peak_46365	Mono_(OverExpression)_Peaks	ENSMUSG00000030873	ENSMUST00000033161	+	121464261	121517736	TSS	0	-53316	0.003	0.8556	CCDS21804	protein_coding	ENSMUSG00000030873	Scnn1b	ensembl_havana	10	ENSMUSP00000033161	6	protein_coding	Scnn1b-201	ensembl_havana	1 (assigned to previous version 6)	7
chr7	121501821	121502507	686	121502292	40	26.31	8.11	23.84	Mono_(OverExpression)_Peaks_peak_46366	Mono_(OverExpression)_Peaks	ENSMUSG00000030873	ENSMUST00000033161	+	121464261	121517736	CDS Exon 4	37560	-15229	0.0128	1	CCDS21804	protein_coding	ENSMUSG00000030873	Scnn1b	ensembl_havana	10	ENSMUSP00000033161	6	protein_coding	Scnn1b-201	ensembl_havana	1 (assigned to previous version 6)	7
chr7	121580579	121581262	683	121580897	85	83.7	18.54	80.74	Mono_(OverExpression)_Peaks_peak_46367	Mono_(OverExpression)_Peaks	ENSMUSG00000034951	ENSMUST00000057576	-	121522062	121580935	TSS	0	-58517	0.0061	0.5219	CCDS21805	protein_coding	ENSMUSG00000034951	Cog7	ensembl_havana	11	ENSMUSP00000058990	8	protein_coding	Cog7-201	ensembl_havana	1 (assigned to previous version 7)	8
chr7	121619960	121620502	542	121620379	159	158.48	21.63	155.06	Mono_(OverExpression)_Peaks_peak_46368	Mono_(OverExpression)_Peaks	ENSMUSG00000030872	ENSMUST00000131081	-	121609646	121620411	TSS	0	-10314	0.042	0.8324	---	protein_coding	ENSMUSG00000030872	Gga2	ensembl_havana	15	---	---	retained_intron	Gga2-203	havana	2 (assigned to previous version 1)	2
chr7	121665922	121667062	1140	121666514	325	266.96	15.87	262.85	Mono_(OverExpression)_Peaks_peak_46369	Mono_(OverExpression)_Peaks	ENSMUSG00000030870	ENSMUST00000133390	+	121666663	121670630	TSS	0	-3568	0.1008	0.3506	---	protein_coding	ENSMUSG00000030870	Ubfd1	ensembl_havana	13	---	---	retained_intron	Ubfd1-203	havana	1 (assigned to previous version 1)	2
chr7	121693761	121694061	300	121693985	23	14.5	6.46	12.2	Mono_(OverExpression)_Peaks_peak_46370	Mono_(OverExpression)_Peaks	ENSMUSG00000030869	ENSMUST00000130904	-	121690056	121693006	TSS	-755	-3705	0	0	---	protein_coding	ENSMUSG00000030869	Ndufab1	ensembl_havana	12	---	---	retained_intron	Ndufab1-205	havana	2 (assigned to previous version 1)	2
chr7	121700808	121701422	614	121701119	313	309	23.05	304.63	Mono_(OverExpression)_Peaks_peak_46371	Mono_(OverExpression)_Peaks	ENSMUSG00000030869	ENSMUST00000123296	-	121689279	121701075	TSS	0	-11529	0.0227	0.4358	CCDS21809	protein_coding	ENSMUSG00000030869	Ndufab1	ensembl_havana	12	ENSMUSP00000116177	2	protein_coding	Ndufab1-203	havana	1 (assigned to previous version 7)	8
chr7	121731850	121732613	763	121732225	264	262.17	22.96	258.1	Mono_(OverExpression)_Peaks_peak_46372	Mono_(OverExpression)_Peaks	ENSMUSG00000044702	ENSMUST00000142952	-	121710795	121732112	TSS	0	-21055	0.0123	0.3442	---	protein_coding	ENSMUSG00000044702	Palb2	ensembl_havana	14	ENSMUSP00000123041	2	nonsense_mediated_decay	Palb2-207	havana	1 (assigned to previous version 7)	8
chr7	121757950	121759128	1178	121758590	138	108.48	13.52	105.37	Mono_(OverExpression)_Peaks_peak_46373	Mono_(OverExpression)_Peaks	ENSMUSG00000030867	ENSMUST00000205901	+	121758804	121760869	TSS	0	-1741	0.1573	0.2757	---	protein_coding	ENSMUSG00000030867	Plk1	ensembl_havana	8	ENSMUSP00000146253	2	protein_coding	Plk1-202	havana	5 (assigned to previous version 1)	2
chr7	121788847	121789281	434	121788939	19	12.09	6.06	9.83	Mono_(OverExpression)_Peaks_peak_46374	Mono_(OverExpression)_Peaks	.	.	.	.	.	Intergenic	.	.	.	.	.	.	.	.	.	.	.	.	.	.	.	.	.
chr7	121850816	121851288	472	121851094	21	14.04	6.66	11.74	Mono_(OverExpression)_Peaks_peak_46375	Mono_(OverExpression)_Peaks	.	.	.	.	.	Intergenic	.	.	.	.	.	.	.	.	.	.	.	.	.	.	.	.	.
chr7	121896717	121897466	749	121897132	39	30.45	10.16	27.93	Mono_(OverExpression)_Peaks_peak_46376	Mono_(OverExpression)_Peaks	ENSMUSG00000052889	ENSMUST00000064989	+	121888520	122227879	Intron 2	8197	-330413	0.0022	1	CCDS21815	protein_coding	ENSMUSG00000052889	Prkcb	ensembl_havana	12	ENSMUSP00000070019	6	protein_coding	Prkcb-202	ensembl_havana	1 (assigned to previous version 11)	12
chr7	122010670	122011350	680	122010964	21	12.47	5.84	10.21	Mono_(OverExpression)_Peaks_peak_46377	Mono_(OverExpression)_Peaks	ENSMUSG00000052889	ENSMUST00000064989	+	121888520	122227879	Intron 2	122150	-216529	0.002	1	CCDS21815	protein_coding	ENSMUSG00000052889	Prkcb	ensembl_havana	12	ENSMUSP00000070019	6	protein_coding	Prkcb-202	ensembl_havana	1 (assigned to previous version 11)	12
chr7	122069770	122070275	505	122069984	27	19.89	8.26	17.5	Mono_(OverExpression)_Peaks_peak_46378	Mono_(OverExpression)_Peaks	ENSMUSG00000052889	ENSMUST00000064989	+	121888520	122227879	Intron 5	181250	-157604	0.0015	1	CCDS21815	protein_coding	ENSMUSG00000052889	Prkcb	ensembl_havana	12	ENSMUSP00000070019	6	protein_coding	Prkcb-202	ensembl_havana	1 (assigned to previous version 11)	12
chr7	122096778	122097253	475	122096865	45	23.54	6.27	21.1	Mono_(OverExpression)_Peaks_peak_46379	Mono_(OverExpression)_Peaks	ENSMUSG00000052889	ENSMUST00000064989	+	121888520	122227879	Intron 5	208258	-130626	0.0014	1	CCDS21815	protein_coding	ENSMUSG00000052889	Prkcb	ensembl_havana	12	ENSMUSP00000070019	6	protein_coding	Prkcb-202	ensembl_havana	1 (assigned to previous version 11)	12
chr7	122097662	122098482	820	122097944	59	36.81	8.27	34.22	Mono_(OverExpression)_Peaks_peak_46380	Mono_(OverExpression)_Peaks	ENSMUSG00000052889	ENSMUST00000064989	+	121888520	122227879	Intron 5	209142	-129397	0.0024	1	CCDS21815	protein_coding	ENSMUSG00000052889	Prkcb	ensembl_havana	12	ENSMUSP00000070019	6	protein_coding	Prkcb-202	ensembl_havana	1 (assigned to previous version 11)	12
chr7	122105686	122105981	295	122105851	44	21.39	5.74	18.98	Mono_(OverExpression)_Peaks_peak_46381	Mono_(OverExpression)_Peaks	ENSMUSG00000052889	ENSMUST00000064989	+	121888520	122227879	Intron 5	217166	-121898	0.0009	1	CCDS21815	protein_coding	ENSMUSG00000052889	Prkcb	ensembl_havana	12	ENSMUSP00000070019	6	protein_coding	Prkcb-202	ensembl_havana	1 (assigned to previous version 11)	12
chr7	122107044	122107476	432	122107229	120	102.86	15.45	99.79	Mono_(OverExpression)_Peaks_peak_46382	Mono_(OverExpression)_Peaks	ENSMUSG00000052889	ENSMUST00000064989	+	121888520	122227879	Intron 5	218524	-120403	0.0013	1	CCDS21815	protein_coding	ENSMUSG00000052889	Prkcb	ensembl_havana	12	ENSMUSP00000070019	6	protein_coding	Prkcb-202	ensembl_havana	1 (assigned to previous version 11)	12
chr7	122161761	122162513	752	122161987	123	120.67	20.01	117.48	Mono_(OverExpression)_Peaks_peak_46383	Mono_(OverExpression)_Peaks	ENSMUSG00000052889	ENSMUST00000064989	+	121888520	122227879	Intron 9	273241	-65366	0.0022	1	CCDS21815	protein_coding	ENSMUSG00000052889	Prkcb	ensembl_havana	12	ENSMUSP00000070019	6	protein_coding	Prkcb-202	ensembl_havana	1 (assigned to previous version 11)	12
chr7	122172559	122172982	423	122172675	65	59.5	15.17	56.72	Mono_(OverExpression)_Peaks_peak_46384	Mono_(OverExpression)_Peaks	ENSMUSG00000052889	ENSMUST00000064989	+	121888520	122227879	Intron 10	284039	-54897	0.0012	1	CCDS21815	protein_coding	ENSMUSG00000052889	Prkcb	ensembl_havana	12	ENSMUSP00000070019	6	protein_coding	Prkcb-202	ensembl_havana	1 (assigned to previous version 11)	12
chr7	122182632	122182963	331	122182846	11	4.66	3.29	2.62	Mono_(OverExpression)_Peaks_peak_46385	Mono_(OverExpression)_Peaks	ENSMUSG00000052889	ENSMUST00000064989	+	121888520	122227879	Intron 11	294112	-44916	0.001	1	CCDS21815	protein_coding	ENSMUSG00000052889	Prkcb	ensembl_havana	12	ENSMUSP00000070019	6	protein_coding	Prkcb-202	ensembl_havana	1 (assigned to previous version 11)	12
chr7	122183875	122184487	612	122184173	33	24.71	9.07	22.25	Mono_(OverExpression)_Peaks_peak_46386	Mono_(OverExpression)_Peaks	ENSMUSG00000052889	ENSMUST00000064989	+	121888520	122227879	Intron 12	295355	-43392	0.0018	1	CCDS21815	protein_coding	ENSMUSG00000052889	Prkcb	ensembl_havana	12	ENSMUSP00000070019	6	protein_coding	Prkcb-202	ensembl_havana	1 (assigned to previous version 11)	12
chr7	122269927	122270384	457	122270199	25	18.15	7.87	15.78	Mono_(OverExpression)_Peaks_peak_46387	Mono_(OverExpression)_Peaks	ENSMUSG00000066189	ENSMUST00000182563	+	122270614	122367645	TSS	-230	-97261	0	0	---	protein_coding	ENSMUSG00000066189	Cacng3	ensembl_havana	10	ENSMUSP00000138495	2	protein_coding	Cacng3-203	havana	5 (assigned to previous version 1)	2
chr7	122548502	122548748	246	122548650	39	19.8	5.87	17.41	Mono_(OverExpression)_Peaks_peak_46388	Mono_(OverExpression)_Peaks	.	.	.	.	.	Intergenic	.	.	.	.	.	.	.	.	.	.	.	.	.	.	.	.	.
chr7	122550881	122551112	231	122550896	33	12.53	4.2	10.26	Mono_(OverExpression)_Peaks_peak_46389	Mono_(OverExpression)_Peaks	.	.	.	.	.	Intergenic	.	.	.	.	.	.	.	.	.	.	.	.	.	.	.	.	.
chr7	122552820	122553109	289	122553005	34	11.34	3.76	9.09	Mono_(OverExpression)_Peaks_peak_46390	Mono_(OverExpression)_Peaks	.	.	.	.	.	Intergenic	.	.	.	.	.	.	.	.	.	.	.	.	.	.	.	.	.
chr7	122554746	122555070	324	122554978	80	55.17	10.09	52.42	Mono_(OverExpression)_Peaks_peak_46391	Mono_(OverExpression)_Peaks	.	.	.	.	.	Intergenic	.	.	.	.	.	.	.	.	.	.	.	.	.	.	.	.	.
chr7	122557540	122557874	334	122557664	46	26.84	7.19	24.36	Mono_(OverExpression)_Peaks_peak_46392	Mono_(OverExpression)_Peaks	.	.	.	.	.	Intergenic	.	.	.	.	.	.	.	.	.	.	.	.	.	.	.	.	.
chr7	122568694	122569897	1203	122569042	279	275.81	22.86	271.65	Mono_(OverExpression)_Peaks_peak_46393	Mono_(OverExpression)_Peaks	ENSMUSG00000030779	ENSMUST00000052135	+	122569787	122601781	TSS	0	-31884	0.0035	0.0922	CCDS52387	protein_coding	ENSMUSG00000030779	Rbbp6	ensembl_havana	17	ENSMUSP00000049528	8	protein_coding	Rbbp6-201	ensembl_havana	5 (assigned to previous version 13)	14
chr7	122580030	122580211	181	122580101	15	8.46	4.85	6.29	Mono_(OverExpression)_Peaks_peak_46394	Mono_(OverExpression)_Peaks	ENSMUSG00000030779	ENSMUST00000098062	+	122569923	122583616	3' UTR Exon	10107	-3405	0.0133	1	CCDS21817	protein_coding	ENSMUSG00000030779	Rbbp6	ensembl_havana	17	ENSMUSP00000095670	3	protein_coding	Rbbp6-203	ensembl_havana	1 (assigned to previous version 8)	9
chr7	122646026	122646305	279	122646178	28	21.41	8.78	19	Mono_(OverExpression)_Peaks_peak_46395	Mono_(OverExpression)_Peaks	ENSMUSG00000109814	ENSMUST00000209402	+	122630717	122667529	Intron 1	15309	-21224	0.0076	1	---	lncRNA	ENSMUSG00000109814	Gm45847	havana	2	---	---	lncRNA	Gm45847-201	havana	3 (assigned to previous version 1)	2
chr7	122659315	122659494	179	122659406	18	11.15	5.75	8.91	Mono_(OverExpression)_Peaks_peak_46396	Mono_(OverExpression)_Peaks	ENSMUSG00000109814	ENSMUST00000209402	+	122630717	122667529	Intron 1	28598	-8035	0.0049	1	---	lncRNA	ENSMUSG00000109814	Gm45847	havana	2	---	---	lncRNA	Gm45847-201	havana	3 (assigned to previous version 1)	2
chr7	122665096	122665357	261	122665224	23	10.25	4.47	8.03	Mono_(OverExpression)_Peaks_peak_46397	Mono_(OverExpression)_Peaks	ENSMUSG00000109814	ENSMUST00000211504	+	122630638	122665663	TTS	34458	-306	0.0075	1	---	lncRNA	ENSMUSG00000109814	Gm45847	havana	2	---	---	lncRNA	Gm45847-202	havana	1 (assigned to previous version 1)	2
chr7	122668049	122668905	856	122668665	59	48.83	12.53	46.14	Mono_(OverExpression)_Peaks_peak_46398	Mono_(OverExpression)_Peaks	ENSMUSG00000109814	ENSMUST00000209402	+	122630717	122667529	TTS	37332	520	0	0	---	lncRNA	ENSMUSG00000109814	Gm45847	havana	2	---	---	lncRNA	Gm45847-201	havana	3 (assigned to previous version 1)	2
chr7	122681549	122681806	257	122681695	87	39.68	5.91	37.07	Mono_(OverExpression)_Peaks_peak_46399	Mono_(OverExpression)_Peaks	ENSMUSG00000110230	ENSMUST00000211170	+	122630597	122768902	Intron 2	50952	-87096	0.0019	1	---	lncRNA	ENSMUSG00000110230	Gm45846	havana	2	---	---	lncRNA	Gm45846-201	havana	2 (assigned to previous version 1)	2
chr7	122682503	122683024	521	122682800	96	47.05	6.5	44.37	Mono_(OverExpression)_Peaks_peak_46400	Mono_(OverExpression)_Peaks	ENSMUSG00000110230	ENSMUST00000211170	+	122630597	122768902	Intron 2	51906	-85878	0.0038	1	---	lncRNA	ENSMUSG00000110230	Gm45846	havana	2	---	---	lncRNA	Gm45846-201	havana	2 (assigned to previous version 1)	2
chr7	122683441	122684065	624	122683734	143	89.58	9.42	86.59	Mono_(OverExpression)_Peaks_peak_46401	Mono_(OverExpression)_Peaks	ENSMUSG00000110230	ENSMUST00000211170	+	122630597	122768902	Intron 2	52844	-84837	0.0045	1	---	lncRNA	ENSMUSG00000110230	Gm45846	havana	2	---	---	lncRNA	Gm45846-201	havana	2 (assigned to previous version 1)	2
chr7	122697023	122697752	729	122697464	85	74.37	15.01	71.49	Mono_(OverExpression)_Peaks_peak_46402	Mono_(OverExpression)_Peaks	ENSMUSG00000110230	ENSMUST00000211170	+	122630597	122768902	Intron 2	66426	-71150	0.0053	1	---	lncRNA	ENSMUSG00000110230	Gm45846	havana	2	---	---	lncRNA	Gm45846-201	havana	2 (assigned to previous version 1)	2
chr7	122707337	122708082	745	122707865	74	35.31	6.11	32.74	Mono_(OverExpression)_Peaks_peak_46403	Mono_(OverExpression)_Peaks	ENSMUSG00000110230	ENSMUST00000211170	+	122630597	122768902	Intron 2	76740	-60820	0.0054	1	---	lncRNA	ENSMUSG00000110230	Gm45846	havana	2	---	---	lncRNA	Gm45846-201	havana	2 (assigned to previous version 1)	2
chr7	122709254	122709939	685	122709582	152	113.13	12.45	109.99	Mono_(OverExpression)_Peaks_peak_46404	Mono_(OverExpression)_Peaks	ENSMUSG00000110230	ENSMUST00000211170	+	122630597	122768902	Intron 2	78657	-58963	0.005	1	---	lncRNA	ENSMUSG00000110230	Gm45846	havana	2	---	---	lncRNA	Gm45846-201	havana	2 (assigned to previous version 1)	2
chr7	122719822	122720391	569	122719983	63	31.45	6.3	28.91	Mono_(OverExpression)_Peaks_peak_46405	Mono_(OverExpression)_Peaks	ENSMUSG00000110230	ENSMUST00000211170	+	122630597	122768902	Intron 2	89225	-48511	0.0041	1	---	lncRNA	ENSMUSG00000110230	Gm45846	havana	2	---	---	lncRNA	Gm45846-201	havana	2 (assigned to previous version 1)	2
chr7	122723078	122723750	672	122723230	195	180.75	19.21	177.19	Mono_(OverExpression)_Peaks_peak_46406	Mono_(OverExpression)_Peaks	ENSMUSG00000052707	ENSMUST00000094053	+	122723404	122794520	TSS	0	-70770	0.0049	0.5156	CCDS57583	protein_coding	ENSMUSG00000052707	Tnrc6a	ensembl_havana	9	ENSMUSP00000091595	6	protein_coding	Tnrc6a-201	ensembl_havana	1 (assigned to previous version 6)	7
chr7	122847506	122847747	241	122847586	14	7.62	4.54	5.47	Mono_(OverExpression)_Peaks_peak_46407	Mono_(OverExpression)_Peaks	ENSMUSG00000030769	ENSMUST00000127655	+	122828107	122847246	TTS	19399	260	0	0	---	protein_coding	ENSMUSG00000030769	Slc5a11	ensembl_havana	16	ENSMUSP00000117956	2	protein_coding	Slc5a11-202	havana	3 (assigned to previous version 7)	8
chr7	122880400	122880601	201	122880509	17	8.68	4.62	6.5	Mono_(OverExpression)_Peaks_peak_46408	Mono_(OverExpression)_Peaks	ENSMUSG00000030766	ENSMUST00000205262	-	122878608	122969109	3' UTR Exon	88508	-1792	0.0022	1	CCDS52388	protein_coding	ENSMUSG00000030766	Arhgap17	ensembl_havana	16	ENSMUSP00000146035	2	protein_coding	Arhgap17-204	ensembl_havana	1 (assigned to previous version 1)	2
chr7	122883077	122883406	329	122883251	40	30.51	9.92	27.99	Mono_(OverExpression)_Peaks_peak_46409	Mono_(OverExpression)_Peaks	ENSMUSG00000030766	ENSMUST00000206803	-	122882160	122885465	TTS	2059	-917	0.0998	1	---	protein_coding	ENSMUSG00000030766	Arhgap17	ensembl_havana	16	---	---	retained_intron	Arhgap17-210	havana	NA (assigned to previous version 1)	2
chr7	122893069	122893463	394	122893391	24	12.5	5.31	10.24	Mono_(OverExpression)_Peaks_peak_46410	Mono_(OverExpression)_Peaks	ENSMUSG00000030766	ENSMUST00000206117	-	122878503	122969127	3' UTR Exon	75664	-14566	0.0044	1	---	protein_coding	ENSMUSG00000030766	Arhgap17	ensembl_havana	16	ENSMUSP00000145627	2	nonsense_mediated_decay	Arhgap17-208	havana	1 (assigned to previous version 1)	2
chr7	122897466	122897750	284	122897616	39	28.7	9.36	26.2	Mono_(OverExpression)_Peaks_peak_46411	Mono_(OverExpression)_Peaks	ENSMUSG00000030766	ENSMUST00000206117	-	122878503	122969127	3' UTR Exon	71377	-18963	0.0031	1	---	protein_coding	ENSMUSG00000030766	Arhgap17	ensembl_havana	16	ENSMUSP00000145627	2	nonsense_mediated_decay	Arhgap17-208	havana	1 (assigned to previous version 1)	2
chr7	122910667	122911362	695	122911249	30	19.97	7.55	17.58	Mono_(OverExpression)_Peaks_peak_46412	Mono_(OverExpression)_Peaks	ENSMUSG00000030766	ENSMUST00000205262	-	122878608	122969109	Intron 9	57747	-32059	0.0077	1	CCDS52388	protein_coding	ENSMUSG00000030766	Arhgap17	ensembl_havana	16	ENSMUSP00000146035	2	protein_coding	Arhgap17-204	ensembl_havana	1 (assigned to previous version 1)	2
chr7	122953573	122954090	517	122953817	39	31.17	10.51	28.64	Mono_(OverExpression)_Peaks_peak_46413	Mono_(OverExpression)_Peaks	ENSMUSG00000030766	ENSMUST00000205262	-	122878608	122969109	Intron 1	15019	-74965	0.0057	1	CCDS52388	protein_coding	ENSMUSG00000030766	Arhgap17	ensembl_havana	16	ENSMUSP00000146035	2	protein_coding	Arhgap17-204	ensembl_havana	1 (assigned to previous version 1)	2
chr7	122967062	122967284	222	122967163	62	16.77	3.46	14.43	Mono_(OverExpression)_Peaks_peak_46414	Mono_(OverExpression)_Peaks	ENSMUSG00000030766	ENSMUST00000205805	-	122968000	122969100	TTS	1816	716	0	0	---	protein_coding	ENSMUSG00000030766	Arhgap17	ensembl_havana	16	---	---	retained_intron	Arhgap17-206	havana	NA (assigned to previous version 1)	2
chr7	122968775	122969718	943	122969196	326	288.9	18.42	284.65	Mono_(OverExpression)_Peaks_peak_46415	Mono_(OverExpression)_Peaks	ENSMUSG00000030766	ENSMUST00000206294	-	122894502	122969139	TSS	0	-74273	0.0049	0.3867	---	protein_coding	ENSMUSG00000030766	Arhgap17	ensembl_havana	16	---	---	retained_intron	Arhgap17-209	havana	1 (assigned to previous version 1)	2
chr7	122977043	122977637	594	122977180	231	244.61	26.03	240.65	Mono_(OverExpression)_Peaks_peak_46416	Mono_(OverExpression)_Peaks	ENSMUSG00000030763	ENSMUST00000206574	+	122977279	123029573	TSS	0	-51936	0.0069	0.6034	---	protein_coding	ENSMUSG00000030763	Lcmt1	ensembl_havana	8	ENSMUSP00000145539	2	protein_coding	Lcmt1-204	havana	5 (assigned to previous version 1)	2
chr7	122988757	122989505	748	122989118	78	65.19	13.62	62.37	Mono_(OverExpression)_Peaks_peak_46417	Mono_(OverExpression)_Peaks	ENSMUSG00000030763	ENSMUST00000206721	+	122969007	123000701	Intron 1	19750	-11196	0.0236	1	---	protein_coding	ENSMUSG00000030763	Lcmt1	ensembl_havana	8	ENSMUSP00000146184	2	protein_coding	Lcmt1-205	havana	3 (assigned to previous version 1)	2
chr7	122998068	122998384	316	122998301	36	30.71	11.2	28.19	Mono_(OverExpression)_Peaks_peak_46418	Mono_(OverExpression)_Peaks	ENSMUSG00000030763	ENSMUST00000206721	+	122969007	123000701	Intron 1	29061	-2317	0.01	1	---	protein_coding	ENSMUSG00000030763	Lcmt1	ensembl_havana	8	ENSMUSP00000146184	2	protein_coding	Lcmt1-205	havana	3 (assigned to previous version 1)	2
chr7	123004923	123005228	305	123005032	53	50.68	15.3	47.97	Mono_(OverExpression)_Peaks_peak_46419	Mono_(OverExpression)_Peaks	ENSMUSG00000030763	ENSMUST00000206574	+	122977279	123029573	Intron 5	27644	-24345	0.0059	1	---	protein_coding	ENSMUSG00000030763	Lcmt1	ensembl_havana	8	ENSMUSP00000145539	2	protein_coding	Lcmt1-204	havana	5 (assigned to previous version 1)	2
chr7	123009994	123010921	927	123010486	248	250	23.56	246.01	Mono_(OverExpression)_Peaks_peak_46420	Mono_(OverExpression)_Peaks	ENSMUSG00000030763	ENSMUST00000205880	+	123007403	123021980	CDS Exon 2	2591	-11059	0.0637	1	---	protein_coding	ENSMUSG00000030763	Lcmt1	ensembl_havana	8	---	---	protein_coding_CDS_not_defined	Lcmt1-202	havana	3 (assigned to previous version 1)	2
chr7	123024592	123024844	252	123024777	21	6.28	3.09	4.18	Mono_(OverExpression)_Peaks_peak_46421	Mono_(OverExpression)_Peaks	ENSMUSG00000030763	ENSMUST00000206488	+	123017366	123029568	Intron 2	7226	-4724	0.0207	1	---	protein_coding	ENSMUSG00000030763	Lcmt1	ensembl_havana	8	---	---	retained_intron	Lcmt1-203	havana	1 (assigned to previous version 1)	2
chr7	123029036	123029822	786	123029364	104	87.37	14.55	84.4	Mono_(OverExpression)_Peaks_peak_46422	Mono_(OverExpression)_Peaks	ENSMUSG00000030763	ENSMUST00000033025	+	122977205	123029582	TTS	51831	0	0.0104	0.695	CCDS40118	protein_coding	ENSMUSG00000030763	Lcmt1	ensembl_havana	8	ENSMUSP00000033025	6	protein_coding	Lcmt1-201	ensembl	1 (assigned to previous version 6)	7
chr7	123041435	123041618	183	123041517	28	12.53	4.74	10.26	Mono_(OverExpression)_Peaks_peak_46423	Mono_(OverExpression)_Peaks	.	.	.	.	.	Intergenic	.	.	.	.	.	.	.	.	.	.	.	.	.	.	.	.	.
chr7	123044655	123045464	809	123045143	69	51.88	11.19	49.16	Mono_(OverExpression)_Peaks_peak_46424	Mono_(OverExpression)_Peaks	.	.	.	.	.	Intergenic	.	.	.	.	.	.	.	.	.	.	.	.	.	.	.	.	.
chr7	123054228	123054920	692	123054547	153	140.5	18.25	137.18	Mono_(OverExpression)_Peaks_peak_46425	Mono_(OverExpression)_Peaks	.	.	.	.	.	Intergenic	.	.	.	.	.	.	.	.	.	.	.	.	.	.	.	.	.
chr7	123060915	123061582	667	123061362	30	15.55	5.63	13.22	Mono_(OverExpression)_Peaks_peak_46426	Mono_(OverExpression)_Peaks	ENSMUSG00000030762	ENSMUST00000098056	+	123061535	123067210	TSS	0	-5628	0.0085	0.0719	CCDS72038	protein_coding	ENSMUSG00000030762	Aqp8	ensembl_havana	12	ENSMUSP00000095664	6	protein_coding	Aqp8-202	ensembl_havana	1 (assigned to previous version 5)	6
chr7	123064874	123065342	468	123065059	39	25.11	7.83	22.65	Mono_(OverExpression)_Peaks_peak_46427	Mono_(OverExpression)_Peaks	ENSMUSG00000030762	ENSMUST00000206106	+	123062974	123067222	Intron 3	1900	-1880	0.1104	1	---	protein_coding	ENSMUSG00000030762	Aqp8	ensembl_havana	12	---	---	protein_coding_CDS_not_defined	Aqp8-203	ensembl_havana	1 (assigned to previous version 1)	2
chr7	123379565	123380449	884	123380017	178	171.54	20.54	168.04	Mono_(OverExpression)_Peaks_peak_46428	Mono_(OverExpression)_Peaks	.	.	.	.	.	Intergenic	.	.	.	.	.	.	.	.	.	.	.	.	.	.	.	.	.
chr7	123408234	123409027	793	123408696	27	20.31	8.48	17.91	Mono_(OverExpression)_Peaks_peak_46429	Mono_(OverExpression)_Peaks	.	.	.	.	.	Intergenic	.	.	.	.	.	.	.	.	.	.	.	.	.	.	.	.	.
chr7	124199989	124200207	218	124200126	10	4.53	3.33	2.49	Mono_(OverExpression)_Peaks_peak_46430	Mono_(OverExpression)_Peaks	.	.	.	.	.	Intergenic	.	.	.	.	.	.	.	.	.	.	.	.	.	.	.	.	.
chr7	124205231	124205547	316	124205405	16	9.34	5.15	7.14	Mono_(OverExpression)_Peaks_peak_46431	Mono_(OverExpression)_Peaks	.	.	.	.	.	Intergenic	.	.	.	.	.	.	.	.	.	.	.	.	.	.	.	.	.
chr7	124269848	124270058	210	124269958	67	29.47	5.5	26.96	Mono_(OverExpression)_Peaks_peak_46432	Mono_(OverExpression)_Peaks	ENSMUSG00000086254	ENSMUST00000130240	-	124224893	124308159	Intron 1	38101	-44955	0.0025	1	---	lncRNA	ENSMUSG00000086254	3100003L05Rik	havana	2	---	---	lncRNA	3100003L05Rik-201	havana	1 (assigned to previous version 1)	2
chr7	124270359	124270674	315	124270569	115	72.94	9.37	70.06	Mono_(OverExpression)_Peaks_peak_46433	Mono_(OverExpression)_Peaks	ENSMUSG00000086254	ENSMUST00000130240	-	124224893	124308159	Intron 1	37485	-45466	0.0038	1	---	lncRNA	ENSMUSG00000086254	3100003L05Rik	havana	2	---	---	lncRNA	3100003L05Rik-201	havana	1 (assigned to previous version 1)	2
chr7	124272287	124273002	715	124272834	115	72.74	9.34	69.86	Mono_(OverExpression)_Peaks_peak_46434	Mono_(OverExpression)_Peaks	ENSMUSG00000086254	ENSMUST00000130240	-	124224893	124308159	Intron 1	35157	-47394	0.0086	1	---	lncRNA	ENSMUSG00000086254	3100003L05Rik	havana	2	---	---	lncRNA	3100003L05Rik-201	havana	1 (assigned to previous version 1)	2
chr7	124284352	124285125	773	124284872	42	38.19	13.02	35.59	Mono_(OverExpression)_Peaks_peak_46435	Mono_(OverExpression)_Peaks	ENSMUSG00000086254	ENSMUST00000130240	-	124224893	124308159	Intron 1	23034	-59459	0.0093	1	---	lncRNA	ENSMUSG00000086254	3100003L05Rik	havana	2	---	---	lncRNA	3100003L05Rik-201	havana	1 (assigned to previous version 1)	2
chr7	124308146	124308763	617	124308629	40	31.04	10.16	28.52	Mono_(OverExpression)_Peaks_peak_46436	Mono_(OverExpression)_Peaks	ENSMUSG00000086254	ENSMUST00000130240	-	124224893	124308159	TSS	0	-83253	0.0002	0.0227	---	lncRNA	ENSMUSG00000086254	3100003L05Rik	havana	2	---	---	lncRNA	3100003L05Rik-201	havana	1 (assigned to previous version 1)	2
chr7	124308959	124309263	304	124309158	14	6.18	3.75	4.08	Mono_(OverExpression)_Peaks_peak_46437	Mono_(OverExpression)_Peaks	ENSMUSG00000086254	ENSMUST00000130240	-	124224893	124308159	TSS	-800	-84066	0	0	---	lncRNA	ENSMUSG00000086254	3100003L05Rik	havana	2	---	---	lncRNA	3100003L05Rik-201	havana	1 (assigned to previous version 1)	2
chr7	124382266	124382494	228	124382315	18	11.15	5.75	8.91	Mono_(OverExpression)_Peaks_peak_46438	Mono_(OverExpression)_Peaks	.	.	.	.	.	Intergenic	.	.	.	.	.	.	.	.	.	.	.	.	.	.	.	.	.
chr7	124388881	124389209	328	124389080	27	20.31	8.48	17.91	Mono_(OverExpression)_Peaks_peak_46439	Mono_(OverExpression)_Peaks	.	.	.	.	.	Intergenic	.	.	.	.	.	.	.	.	.	.	.	.	.	.	.	.	.
chr7	124553763	124553954	191	124553869	12	6.01	3.94	3.91	Mono_(OverExpression)_Peaks_peak_46440	Mono_(OverExpression)_Peaks	.	.	.	.	.	Intergenic	.	.	.	.	.	.	.	.	.	.	.	.	.	.	.	.	.
chr7	124919078	124919421	343	124919388	10	4.53	3.33	2.49	Mono_(OverExpression)_Peaks_peak_46441	Mono_(OverExpression)_Peaks	ENSMUSG00000104236	ENSMUST00000194425	+	124917531	124918691	TTS	1547	387	0	0	---	TEC	ENSMUSG00000104236	4930533L02Rik	ensembl_havana	2	---	---	TEC	4930533L02Rik-201	ensembl_havana	NA (assigned to previous version 1)	2
chr7	124982107	124982673	566	124982364	122	118.51	19.6	115.34	Mono_(OverExpression)_Peaks_peak_46442	Mono_(OverExpression)_Peaks	.	.	.	.	.	Intergenic	.	.	.	.	.	.	.	.	.	.	.	.	.	.	.	.	.
chr7	124991848	124992062	214	124991938	27	7.26	3.03	5.13	Mono_(OverExpression)_Peaks_peak_46443	Mono_(OverExpression)_Peaks	.	.	.	.	.	Intergenic	.	.	.	.	.	.	.	.	.	.	.	.	.	.	.	.	.
chr7	124992731	124993439	708	124992981	178	166.47	19.33	162.99	Mono_(OverExpression)_Peaks_peak_46444	Mono_(OverExpression)_Peaks	.	.	.	.	.	Intergenic	.	.	.	.	.	.	.	.	.	.	.	.	.	.	.	.	.
chr7	125019371	125019747	376	125019581	17	9.01	4.79	6.82	Mono_(OverExpression)_Peaks_peak_46445	Mono_(OverExpression)_Peaks	.	.	.	.	.	Intergenic	.	.	.	.	.	.	.	.	.	.	.	.	.	.	.	.	.
chr7	125043579	125044547	968	125044165	259	214.41	15.84	210.64	Mono_(OverExpression)_Peaks_peak_46446	Mono_(OverExpression)_Peaks	ENSMUSG00000030752	ENSMUST00000135129	+	125043856	125059194	TSS	0	-14647	0.0451	0.7141	---	protein_coding	ENSMUSG00000030752	Kdm8	ensembl_havana	9	ENSMUSP00000114890	2	protein_coding	Kdm8-202	havana	3 (assigned to previous version 1)	2
chr7	125071189	125072026	837	125071480	80	53.15	9.54	50.42	Mono_(OverExpression)_Peaks_peak_46447	Mono_(OverExpression)_Peaks	ENSMUSG00000030750	ENSMUST00000138616	-	125070285	125090572	TTS	18546	-904	0.0413	1	---	protein_coding	ENSMUSG00000030750	Nsmce1	ensembl_havana	14	ENSMUSP00000118058	2	protein_coding	Nsmce1-202	havana	3 (assigned to previous version 2)	3
chr7	125077713	125078066	353	125077943	35	25.59	8.97	23.12	Mono_(OverExpression)_Peaks_peak_46448	Mono_(OverExpression)_Peaks	ENSMUSG00000030750	ENSMUST00000149289	-	125070339	125077732	TSS	0	-7374	0.0027	0.0565	---	protein_coding	ENSMUSG00000030750	Nsmce1	ensembl_havana	14	---	---	protein_coding_CDS_not_defined	Nsmce1-203	havana	3 (assigned to previous version 1)	2
chr7	125090259	125090995	736	125090664	243	241.58	22.81	237.64	Mono_(OverExpression)_Peaks_peak_46449	Mono_(OverExpression)_Peaks	ENSMUSG00000030750	ENSMUST00000138616	-	125070285	125090572	TSS	0	-19974	0.0155	0.4261	---	protein_coding	ENSMUSG00000030750	Nsmce1	ensembl_havana	14	ENSMUSP00000118058	2	protein_coding	Nsmce1-202	havana	3 (assigned to previous version 2)	3
chr7	125125767	125126267	500	125125883	10	4.53	3.33	2.49	Mono_(OverExpression)_Peaks_peak_46450	Mono_(OverExpression)_Peaks	.	.	.	.	.	Intergenic	.	.	.	.	.	.	.	.	.	.	.	.	.	.	.	.	.
chr7	125138425	125138965	540	125138738	127	121.64	19.21	118.44	Mono_(OverExpression)_Peaks_peak_46451	Mono_(OverExpression)_Peaks	.	.	.	.	.	Intergenic	.	.	.	.	.	.	.	.	.	.	.	.	.	.	.	.	.
chr7	125151058	125151859	801	125151395	233	209.52	18.44	205.78	Mono_(OverExpression)_Peaks_peak_46452	Mono_(OverExpression)_Peaks	ENSMUSG00000030748	ENSMUST00000033004	+	125151292	125178647	TSS	0	-26788	0.0208	0.7082	CCDS40121	protein_coding	ENSMUSG00000030748	Il4ra	ensembl_havana	10	ENSMUSP00000033004	7	protein_coding	Il4ra-201	ensembl_havana	1 (assigned to previous version 7)	8
chr7	125159463	125159954	491	125159729	50	21.63	5.17	19.21	Mono_(OverExpression)_Peaks_peak_46453	Mono_(OverExpression)_Peaks	ENSMUSG00000030748	ENSMUST00000033004	+	125151292	125178647	5' UTR Exon	8171	-18693	0.018	1	CCDS40121	protein_coding	ENSMUSG00000030748	Il4ra	ensembl_havana	10	ENSMUSP00000033004	7	protein_coding	Il4ra-201	ensembl_havana	1 (assigned to previous version 7)	8
chr7	125160418	125160911	493	125160668	124	81.12	9.9	78.18	Mono_(OverExpression)_Peaks_peak_46454	Mono_(OverExpression)_Peaks	ENSMUSG00000030748	ENSMUST00000033004	+	125151292	125178647	5' UTR Exon	9126	-17736	0.0181	1	CCDS40121	protein_coding	ENSMUSG00000030748	Il4ra	ensembl_havana	10	ENSMUSP00000033004	7	protein_coding	Il4ra-201	ensembl_havana	1 (assigned to previous version 7)	8
chr7	125164648	125165395	747	125165271	57	25.21	5.41	22.75	Mono_(OverExpression)_Peaks_peak_46455	Mono_(OverExpression)_Peaks	ENSMUSG00000030748	ENSMUST00000206217	+	125151443	125166384	TTS	13205	-989	0.0501	1	---	protein_coding	ENSMUSG00000030748	Il4ra	ensembl_havana	10	ENSMUSP00000146185	2	protein_coding	Il4ra-203	havana	2 (assigned to previous version 1)	2
chr7	125175997	125176593	596	125176356	150	91.32	9.07	88.31	Mono_(OverExpression)_Peaks_peak_46456	Mono_(OverExpression)_Peaks	ENSMUSG00000030748	ENSMUST00000206846	+	125151459	125177140	TTS	24538	-547	0.0232	1	---	protein_coding	ENSMUSG00000030748	Il4ra	ensembl_havana	10	ENSMUSP00000145824	2	nonsense_mediated_decay	Il4ra-205	havana	1 (assigned to previous version 1)	2
chr7	125179724	125180067	343	125179934	92	40.74	5.75	38.11	Mono_(OverExpression)_Peaks_peak_46457	Mono_(OverExpression)_Peaks	.	.	.	.	.	Intergenic	.	.	.	.	.	.	.	.	.	.	.	.	.	.	.	.	.
chr7	125180420	125180827	407	125180708	82	33.99	5.28	31.44	Mono_(OverExpression)_Peaks_peak_46458	Mono_(OverExpression)_Peaks	.	.	.	.	.	Intergenic	.	.	.	.	.	.	.	.	.	.	.	.	.	.	.	.	.
chr7	125229461	125229676	215	125229575	16	8.3	4.59	6.14	Mono_(OverExpression)_Peaks_peak_46459	Mono_(OverExpression)_Peaks	ENSMUSG00000030745	ENSMUST00000206234	+	125202601	125230679	3' UTR Exon	26860	-1003	0.0077	1	---	protein_coding	ENSMUSG00000030745	Il21r	ensembl_havana	10	ENSMUSP00000145772	2	nonsense_mediated_decay	Il21r-203	havana	1 (assigned to previous version 1)	2
chr7	125238154	125238543	389	125238306	29	13.15	4.85	10.87	Mono_(OverExpression)_Peaks_peak_46460	Mono_(OverExpression)_Peaks	.	.	.	.	.	Intergenic	.	.	.	.	.	.	.	.	.	.	.	.	.	.	.	.	.
chr7	125250937	125251121	184	125251046	11	5.07	3.53	3.02	Mono_(OverExpression)_Peaks_peak_46461	Mono_(OverExpression)_Peaks	ENSMUSG00000032777	ENSMUST00000055506	-	125240126	125306953	CDS Exon 28	55832	-10811	0.0028	1	CCDS40122	protein_coding	ENSMUSG00000032777	Gtf3c1	ensembl_havana	10	ENSMUSP00000056719	8	protein_coding	Gtf3c1-201	ensembl_havana	1 (assigned to previous version 8)	9
chr7	125276672	125276903	231	125276776	11	4.11	2.98	2.11	Mono_(OverExpression)_Peaks_peak_46462	Mono_(OverExpression)_Peaks	ENSMUSG00000032777	ENSMUST00000205697	-	125261130	125306933	CDS Exon 9	30030	-15542	0.0051	1	---	protein_coding	ENSMUSG00000032777	Gtf3c1	ensembl_havana	10	---	---	retained_intron	Gtf3c1-205	havana	1 (assigned to previous version 1)	2
chr7	125306333	125307324	991	125306950	389	367.44	21.3	362.71	Mono_(OverExpression)_Peaks_peak_46463	Mono_(OverExpression)_Peaks	ENSMUSG00000032777	ENSMUST00000055506	-	125240126	125306953	TSS	0	-66207	0.0093	0.626	CCDS40122	protein_coding	ENSMUSG00000032777	Gtf3c1	ensembl_havana	10	ENSMUSP00000056719	8	protein_coding	Gtf3c1-201	ensembl_havana	1 (assigned to previous version 8)	9
chr7	125315854	125316147	293	125316022	19	12.09	6.06	9.83	Mono_(OverExpression)_Peaks_peak_46464	Mono_(OverExpression)_Peaks	ENSMUSG00000032743	ENSMUST00000205723	+	125307089	125317168	CDS Exon 1	8765	-1021	0.0292	1	---	protein_coding	ENSMUSG00000032743	Katnip	ensembl_havana	16	---	---	retained_intron	Katnip-208	havana	NA (assigned to previous version 1)	2
chr7	125498221	125498692	471	125498402	241	264.49	28.38	260.4	Mono_(OverExpression)_Peaks_peak_46465	Mono_(OverExpression)_Peaks	ENSMUSG00000046182	ENSMUST00000073935	-	125477592	125681584	Intron 5	182892	-20629	0.0023	1	CCDS52395	protein_coding	ENSMUSG00000046182	Gsg1l	ensembl_havana	9	ENSMUSP00000073591	6	protein_coding	Gsg1l-201	ensembl_havana	1 (assigned to previous version 6)	7
chr7	125696537	125697189	652	125696861	153	121.15	13.87	117.96	Mono_(OverExpression)_Peaks_peak_46466	Mono_(OverExpression)_Peaks	.	.	.	.	.	Intergenic	.	.	.	.	.	.	.	.	.	.	.	.	.	.	.	.	.
chr7	125698306	125698720	414	125698543	43	14.98	4.08	12.67	Mono_(OverExpression)_Peaks_peak_46467	Mono_(OverExpression)_Peaks	.	.	.	.	.	Intergenic	.	.	.	.	.	.	.	.	.	.	.	.	.	.	.	.	.
chr7	125798928	125800047	1119	125799645	219	193.73	17.74	190.09	Mono_(OverExpression)_Peaks_peak_46468	Mono_(OverExpression)_Peaks	ENSMUSG00000000131	ENSMUST00000167268	-	125717643	125799595	TSS	0	-81285	0.0082	0.5964	---	protein_coding	ENSMUSG00000000131	Xpo6	ensembl_havana	16	---	---	retained_intron	Xpo6-211	havana	1 (assigned to previous version 7)	8
chr7	125847319	125847547	228	125847483	13	6.8	4.24	4.67	Mono_(OverExpression)_Peaks_peak_46469	Mono_(OverExpression)_Peaks	ENSMUSG00000108676	ENSMUST00000206035	-	125823419	125847411	TSS	0	-23900	0.0039	0.4061	---	lncRNA	ENSMUSG00000108676	1700123J17Rik	havana	2	---	---	lncRNA	1700123J17Rik-201	havana	1 (assigned to previous version 1)	2
chr7	125847988	125848308	320	125848141	10	4.48	3.3	2.46	Mono_(OverExpression)_Peaks_peak_46470	Mono_(OverExpression)_Peaks	ENSMUSG00000108676	ENSMUST00000206035	-	125823419	125847411	TSS	-577	-24569	0	0	---	lncRNA	ENSMUSG00000108676	1700123J17Rik	havana	2	---	---	lncRNA	1700123J17Rik-201	havana	1 (assigned to previous version 1)	2
chr7	125859905	125860223	318	125860110	23	16.06	7.27	13.73	Mono_(OverExpression)_Peaks_peak_46471	Mono_(OverExpression)_Peaks	ENSMUSG00000042978	ENSMUST00000239081	+	125848034	125891822	Intron 1	11871	-31599	0.0073	1	---	protein_coding	ENSMUSG00000042978	Sbk1	ensembl_havana	12	ENSMUSP00000159131	2	protein_coding	Sbk1-204	havana	---	2
chr7	125871357	125871941	584	125871656	146	141.96	20.28	138.64	Mono_(OverExpression)_Peaks_peak_46472	Mono_(OverExpression)_Peaks	ENSMUSG00000042978	ENSMUST00000206424	+	125872572	125889104	TSS	-631	-17163	0	0	---	protein_coding	ENSMUSG00000042978	Sbk1	ensembl_havana	12	ENSMUSP00000145733	2	protein_coding	Sbk1-202	havana	3 (assigned to previous version 1)	2
chr7	125884617	125884976	359	125884695	47	39.76	12.14	37.15	Mono_(OverExpression)_Peaks_peak_46473	Mono_(OverExpression)_Peaks	ENSMUSG00000042978	ENSMUST00000206424	+	125872572	125889104	5' UTR Exon	12045	-4128	0.0218	1	---	protein_coding	ENSMUSG00000042978	Sbk1	ensembl_havana	12	ENSMUSP00000145733	2	protein_coding	Sbk1-202	havana	3 (assigned to previous version 1)	2
chr7	125958239	125958506	267	125958435	11	5.25	3.63	3.18	Mono_(OverExpression)_Peaks_peak_46474	Mono_(OverExpression)_Peaks	.	.	.	.	.	Intergenic	.	.	.	.	.	.	.	.	.	.	.	.	.	.	.	.	.
chr7	125968423	125968900	477	125968791	18	10.01	5.14	7.79	Mono_(OverExpression)_Peaks_peak_46475	Mono_(OverExpression)_Peaks	ENSMUSG00000030742	ENSMUST00000032997	-	125962999	125968707	TSS	0	-5424	0.0499	0.5962	CCDS21825	protein_coding	ENSMUSG00000030742	Lat	ensembl_havana	8	ENSMUSP00000032997	7	protein_coding	Lat-201	ensembl_havana	1 (assigned to previous version 7)	8
chr7	125976186	125977282	1096	125976618	119	98.98	14.62	95.93	Mono_(OverExpression)_Peaks_peak_46476	Mono_(OverExpression)_Peaks	ENSMUSG00000030741	ENSMUST00000119754	-	125969239	125976584	TSS	0	-6947	0.0543	0.3637	---	protein_coding	ENSMUSG00000030741	Spns1	ensembl_havana	16	ENSMUSP00000112555	2	protein_coding	Spns1-202	havana	5 (assigned to previous version 7)	8
chr7	125995503	125996271	768	125995990	275	259.33	20.65	255.28	Mono_(OverExpression)_Peaks_peak_46477	Mono_(OverExpression)_Peaks	ENSMUSG00000030722	ENSMUST00000075671	-	125982026	125995910	TSS	0	-13477	0.0294	0.5306	CCDS21827	protein_coding	ENSMUSG00000030722	Nfatc2ip	ensembl_havana	8	ENSMUSP00000075094	5	protein_coding	Nfatc2ip-201	ensembl_havana	1 (assigned to previous version 4)	5
chr7	126027783	126028818	1035	126028070	221	217.44	22.06	213.65	Mono_(OverExpression)_Peaks_peak_46478	Mono_(OverExpression)_Peaks	ENSMUSG00000030727	ENSMUST00000150530	+	126028554	126037589	TSS	0	-8771	0.0293	0.2558	---	protein_coding	ENSMUSG00000030727	Rabep2	ensembl_havana	13	ENSMUSP00000122141	2	nonsense_mediated_decay	Rabep2-207	havana	2 (assigned to previous version 1)	2
chr7	126073692	126074808	1116	126074246	82	59.08	10.83	56.31	Mono_(OverExpression)_Peaks_peak_46479	Mono_(OverExpression)_Peaks	ENSMUSG00000030733	ENSMUST00000205440	-	126066166	126074263	TSS	0	-7526	0.0706	0.5121	CCDS85412	protein_coding	ENSMUSG00000030733	Sh2b1	ensembl_havana	11	ENSMUSP00000145554	2	protein_coding	Sh2b1-203	havana	1 (assigned to previous version 1)	2
chr7	126081633	126082088	455	126081725	94	57.18	8.61	54.42	Mono_(OverExpression)_Peaks_peak_46480	Mono_(OverExpression)_Peaks	.	.	.	.	.	Intergenic	.	.	.	.	.	.	.	.	.	.	.	.	.	.	.	.	.
chr7	126086139	126086790	651	126086458	188	158.42	15.9	155	Mono_(OverExpression)_Peaks_peak_46481	Mono_(OverExpression)_Peaks	ENSMUSG00000073838	ENSMUST00000205346	+	126086801	126088119	TSS	-11	-1329	0	0	---	protein_coding	ENSMUSG00000073838	Tufm	ensembl_havana	11	---	---	protein_coding_CDS_not_defined	Tufm-203	havana	5 (assigned to previous version 1)	2
chr7	126101216	126101977	761	126101495	221	119.11	7.85	115.93	Mono_(OverExpression)_Peaks_peak_46482	Mono_(OverExpression)_Peaks	ENSMUSG00000032637	ENSMUST00000166682	-	126092135	126101491	TSS	0	-9081	0.0295	0.3622	---	protein_coding	ENSMUSG00000032637	Atxn2l	ensembl_havana	16	ENSMUSP00000125881	3	protein_coding	Atxn2l-202	havana	5 (assigned to previous version 8)	9
chr7	126102408	126102965	557	126102638	373	276.75	13.26	272.58	Mono_(OverExpression)_Peaks_peak_46483	Mono_(OverExpression)_Peaks	ENSMUSG00000032637	ENSMUST00000166682	-	126092135	126101491	TSS	-917	-10273	0	0	---	protein_coding	ENSMUSG00000032637	Atxn2l	ensembl_havana	16	ENSMUSP00000125881	3	protein_coding	Atxn2l-202	havana	5 (assigned to previous version 8)	9
chr7	126137176	126137431	255	126137251	14	7.62	4.54	5.47	Mono_(OverExpression)_Peaks_peak_46484	Mono_(OverExpression)_Peaks	.	.	.	.	.	Intergenic	.	.	.	.	.	.	.	.	.	.	.	.	.	.	.	.	.
chr7	126164948	126165825	877	126165551	133	123.66	18.29	120.46	Mono_(OverExpression)_Peaks_peak_46485	Mono_(OverExpression)_Peaks	ENSMUSG00000030738	ENSMUST00000032992	-	126145627	126165584	TSS	0	-19321	0.0319	0.7255	CCDS21832	protein_coding	ENSMUSG00000030738	Eif3c	ensembl_havana	12	ENSMUSP00000032992	5	protein_coding	Eif3c-201	ensembl_havana	1 (assigned to previous version 6)	7
chr7	126183614	126184490	876	126183999	145	107.04	12.22	103.94	Mono_(OverExpression)_Peaks_peak_46486	Mono_(OverExpression)_Peaks	ENSMUSG00000030720	ENSMUST00000153790	-	126177531	126183480	TSS	-134	-6083	0	0	---	protein_coding	ENSMUSG00000030720	Cln3	ensembl_havana	17	---	---	retained_intron	Cln3-219	havana	1 (assigned to previous version 7)	8
chr7	126198272	126198669	397	126198396	20	11.29	5.43	9.05	Mono_(OverExpression)_Peaks_peak_46487	Mono_(OverExpression)_Peaks	.	.	.	.	.	Intergenic	.	.	.	.	.	.	.	.	.	.	.	.	.	.	.	.	.
chr7	126224061	126225153	1092	126224789	200	135.89	10.99	132.61	Mono_(OverExpression)_Peaks_peak_46488	Mono_(OverExpression)_Peaks	ENSMUSG00000030717	ENSMUST00000151105	-	126224120	126225189	TSS	36	0	0.9664	0.946	---	protein_coding	ENSMUSG00000030717	Nupr1	ensembl_havana	10	---	---	protein_coding_CDS_not_defined	Nupr1-203	havana	3 (assigned to previous version 7)	8
chr7	126225368	126225730	362	126225507	49	9.58	2.67	7.38	Mono_(OverExpression)_Peaks_peak_46489	Mono_(OverExpression)_Peaks	ENSMUSG00000030717	ENSMUST00000151105	-	126224120	126225189	TSS	-179	-1248	0	0	---	protein_coding	ENSMUSG00000030717	Nupr1	ensembl_havana	10	---	---	protein_coding_CDS_not_defined	Nupr1-203	havana	3 (assigned to previous version 7)	8
chr7	126227129	126227620	491	126227301	83	29.4	4.51	26.89	Mono_(OverExpression)_Peaks_peak_46490	Mono_(OverExpression)_Peaks	ENSMUSG00000030717	ENSMUST00000131174	-	126222424	126226183	TSS	-946	-4705	0	0	---	protein_coding	ENSMUSG00000030717	Nupr1	ensembl_havana	10	---	---	retained_intron	Nupr1-202	havana	2 (assigned to previous version 1)	2
chr7	126242453	126242896	443	126242600	33	27.13	10.3	24.64	Mono_(OverExpression)_Peaks_peak_46491	Mono_(OverExpression)_Peaks	.	.	.	.	.	Intergenic	.	.	.	.	.	.	.	.	.	.	.	.	.	.	.	.	.
chr7	126248395	126249081	686	126248749	222	214.18	21.18	210.41	Mono_(OverExpression)_Peaks_peak_46492	Mono_(OverExpression)_Peaks	ENSMUSG00000030714	ENSMUST00000123274	+	126248494	126263272	TSS	0	-14191	0.0398	0.8559	---	protein_coding	ENSMUSG00000030714	Sgf29	ensembl_havana	15	---	---	retained_intron	Sgf29-202	havana	2 (assigned to previous version 7)	8
chr7	126294537	126295555	1018	126294989	197	159.05	14.76	155.62	Mono_(OverExpression)_Peaks_peak_46493	Mono_(OverExpression)_Peaks	ENSMUSG00000047721	ENSMUST00000052145	+	126295138	126295866	TSS	0	-311	0.5734	0.4102	---	protein_coding	ENSMUSG00000047721	Bola2	ensembl_havana	9	---	---	protein_coding_CDS_not_defined	Bola2-201	havana	5 (assigned to previous version 5)	6
chr7	126300168	126300738	570	126300442	66	46.34	10	43.67	Mono_(OverExpression)_Peaks_peak_46494	Mono_(OverExpression)_Peaks	ENSMUSG00000030707	ENSMUST00000140896	-	126300502	126301645	TSS	907	0	0.2072	0.4151	---	protein_coding	ENSMUSG00000030707	Coro1a	ensembl_havana	16	---	---	retained_intron	Coro1a-208	havana	2 (assigned to previous version 1)	2
chr7	126303723	126303911	188	126303881	18	5.83	3.16	3.75	Mono_(OverExpression)_Peaks_peak_46495	Mono_(OverExpression)_Peaks	ENSMUSG00000030707	ENSMUST00000131415	-	126300519	126303927	TSS	16	-3204	0.0554	1	---	protein_coding	ENSMUSG00000030707	Coro1a	ensembl_havana	16	ENSMUSP00000117931	2	protein_coding	Coro1a-205	havana	3 (assigned to previous version 7)	8
chr7	126354132	126354478	346	126354348	40	17.5	5.02	15.15	Mono_(OverExpression)_Peaks_peak_46496	Mono_(OverExpression)_Peaks	.	.	.	.	.	Intergenic	.	.	.	.	.	.	.	.	.	.	.	.	.	.	.	.	.
chr7	126358385	126358949	564	126358672	148	121.45	14.72	118.26	Mono_(OverExpression)_Peaks_peak_46497	Mono_(OverExpression)_Peaks	ENSMUSG00000063065	ENSMUST00000206272	+	126359921	126363745	TSS	-972	-4796	0	0	---	protein_coding	ENSMUSG00000063065	Mapk3	ensembl_havana	14	ENSMUSP00000146179	2	protein_coding	Mapk3-207	havana	5 (assigned to previous version 1)	2
chr7	126359464	126360010	546	126359768	45	19.59	5.11	17.2	Mono_(OverExpression)_Peaks_peak_46498	Mono_(OverExpression)_Peaks	ENSMUSG00000063065	ENSMUST00000206272	+	126359921	126363745	TSS	0	-3735	0.0235	0.1645	---	protein_coding	ENSMUSG00000063065	Mapk3	ensembl_havana	14	ENSMUSP00000146179	2	protein_coding	Mapk3-207	havana	5 (assigned to previous version 1)	2
chr7	126365119	126365928	809	126365508	116	101.28	15.88	98.21	Mono_(OverExpression)_Peaks_peak_46499	Mono_(OverExpression)_Peaks	ENSMUSG00000030703	ENSMUST00000206858	+	126366017	126367385	TSS	-89	-1457	0	0	---	protein_coding	ENSMUSG00000030703	Gdpd3	ensembl_havana	9	---	---	retained_intron	Gdpd3-205	havana	3 (assigned to previous version 1)	2
chr7	126375784	126376346	562	126376082	177	151.21	16.2	147.83	Mono_(OverExpression)_Peaks_peak_46500	Mono_(OverExpression)_Peaks	ENSMUSG00000055323	ENSMUST00000241433	-	126367246	126376033	TSS	0	-8538	0.0284	0.4441	---	lncRNA	ENSMUSG00000055323	Gm9967	ensembl_havana	7	---	---	lncRNA	Gm9967-204	havana_tagene	---	1
chr7	126391063	126392025	962	126391702	217	193.05	17.92	189.42	Mono_(OverExpression)_Peaks_peak_46501	Mono_(OverExpression)_Peaks	ENSMUSG00000030697	ENSMUST00000206570	-	126385040	126391513	TSS	0	-6023	0.0697	0.4683	CCDS21844	protein_coding	ENSMUSG00000030697	Ppp4c	ensembl_havana	8	ENSMUSP00000146245	2	protein_coding	Ppp4c-211	havana	1 (assigned to previous version 1)	2
chr7	126398062	126399191	1129	126398447	203	135.12	10.65	131.84	Mono_(OverExpression)_Peaks_peak_46502	Mono_(OverExpression)_Peaks	ENSMUSG00000030695	ENSMUST00000147748	-	126395654	126398343	TSS	0	-2408	0.1048	0.2496	---	protein_coding	ENSMUSG00000030695	Aldoa	ensembl_havana	17	---	---	retained_intron	Aldoa-209	havana	5 (assigned to previous version 1)	2
chr7	126407994	126408653	659	126408408	122	105.15	15.64	102.06	Mono_(OverExpression)_Peaks_peak_46503	Mono_(OverExpression)_Peaks	ENSMUSG00000114515	ENSMUST00000207534	-	126399962	126408281	TSS	0	-8032	0.0346	0.4364	---	protein_coding	ENSMUSG00000114515	Aldoa	havana	3	ENSMUSP00000147053	2	protein_coding	Aldoa-214	havana	5 (assigned to previous version 1)	3
chr7	126414987	126415408	421	126415152	60	52.58	13.8	49.86	Mono_(OverExpression)_Peaks_peak_46504	Mono_(OverExpression)_Peaks	ENSMUSG00000058966	ENSMUST00000098032	+	126416057	126429392	TSS	-649	-13984	0	0	CCDS52400	protein_coding	ENSMUSG00000058966	Tlcd3b	ensembl_havana	14	ENSMUSP00000095640	5	protein_coding	Tlcd3b-202	ensembl	5 (assigned to previous version 10)	11
chr7	126421118	126422130	1012	126421222	46	30.94	8.67	28.42	Mono_(OverExpression)_Peaks_peak_46505	Mono_(OverExpression)_Peaks	ENSMUSG00000058966	ENSMUST00000079423	+	126422475	126429387	TSS	-345	-7257	0	0	CCDS52401	protein_coding	ENSMUSG00000058966	Tlcd3b	ensembl_havana	14	ENSMUSP00000078392	6	protein_coding	Tlcd3b-201	ensembl_havana	1 (assigned to previous version 6)	7
chr7	126431202	126431642	440	126431329	47	38.68	11.64	36.07	Mono_(OverExpression)_Peaks_peak_46506	Mono_(OverExpression)_Peaks	ENSMUSG00000045989	ENSMUST00000205320	-	126429649	126430645	TSS	-557	-1553	0	0	---	protein_coding	ENSMUSG00000045989	4930451I11Rik	ensembl_havana	5	ENSMUSP00000146298	2	protein_coding	4930451I11Rik-202	havana	3 (assigned to previous version 1)	2
chr7	126460635	126461834	1199	126461095	135	115.93	15.78	112.77	Mono_(OverExpression)_Peaks_peak_46507	Mono_(OverExpression)_Peaks	ENSMUSG00000030689	ENSMUST00000125624	-	126451605	126461550	TSS	0	-9030	0.0921	0.7633	---	protein_coding	ENSMUSG00000030689	Ino80e	ensembl_havana	16	---	---	retained_intron	Ino80e-204	havana	1 (assigned to previous version 7)	8
chr7	126483634	126484286	652	126483967	249	232.45	20.03	228.57	Mono_(OverExpression)_Peaks_peak_46508	Mono_(OverExpression)_Peaks	ENSMUSG00000059981	ENSMUST00000071268	-	126464850	126483876	TSS	0	-18784	0.0128	0.3721	CCDS52404	protein_coding	ENSMUSG00000059981	Taok2	ensembl_havana	13	ENSMUSP00000071246	5	protein_coding	Taok2-201	ensembl_havana	1 (assigned to previous version 10)	11
chr7	126497025	126497722	697	126497410	122	125.2	21.84	121.98	Mono_(OverExpression)_Peaks_peak_46509	Mono_(OverExpression)_Peaks	ENSMUSG00000060538	ENSMUST00000145307	-	126490153	126497454	TSS	0	-6872	0.0589	0.616	---	protein_coding	ENSMUSG00000060538	Tmem219	ensembl_havana	15	---	---	retained_intron	Tmem219-208	havana	1 (assigned to previous version 1)	2
chr7	126527708	126528637	929	126528060	198	197.55	22.4	193.88	Mono_(OverExpression)_Peaks_peak_46510	Mono_(OverExpression)_Peaks	ENSMUSG00000030685	ENSMUST00000141369	+	126529093	126540543	TSS	-456	-11906	0	0	---	protein_coding	ENSMUSG00000030685	Kctd13	ensembl_havana	6	---	---	retained_intron	Kctd13-203	havana	5 (assigned to previous version 1)	2
chr7	126548884	126549250	366	126549138	68	57.73	13.54	54.97	Mono_(OverExpression)_Peaks_peak_46511	Mono_(OverExpression)_Peaks	ENSMUSG00000046378	ENSMUST00000052937	-	126545161	126548755	TSS	-129	-3723	0	0	CCDS40134	protein_coding	ENSMUSG00000046378	Asphd1	ensembl_havana	12	ENSMUSP00000049848	6	protein_coding	Asphd1-201	havana	1 (assigned to previous version 11)	12
chr7	126575073	126575563	490	126575314	152	138.26	17.9	134.96	Mono_(OverExpression)_Peaks_peak_46512	Mono_(OverExpression)_Peaks	ENSMUSG00000030682	ENSMUST00000206170	+	126575630	126579674	TSS	-67	-4111	0	0	---	protein_coding	ENSMUSG00000030682	Cdipt	ensembl_havana	5	ENSMUSP00000145579	2	nonsense_mediated_decay	Cdipt-203	havana	5 (assigned to previous version 1)	2
chr7	126585529	126585744	215	126585645	19	12.09	6.06	9.83	Mono_(OverExpression)_Peaks_peak_46513	Mono_(OverExpression)_Peaks	ENSMUSG00000030681	ENSMUST00000165096	-	126586032	126613794	TTS	28050	288	0	0	CCDS40136	protein_coding	ENSMUSG00000030681	Mvp	ensembl_havana	19	ENSMUSP00000127250	3	protein_coding	Mvp-202	ensembl_havana	1 (assigned to previous version 8)	9
chr7	126607462	126608393	931	126608038	162	124.32	13.21	121.11	Mono_(OverExpression)_Peaks_peak_46514	Mono_(OverExpression)_Peaks	ENSMUSG00000030681	ENSMUST00000206511	-	126608901	126613723	TTS	5330	508	0	0	---	protein_coding	ENSMUSG00000030681	Mvp	ensembl_havana	19	---	---	retained_intron	Mvp-203	havana	NA (assigned to previous version 1)	2
chr7	126613537	126613859	322	126613715	76	29.2	4.84	26.69	Mono_(OverExpression)_Peaks_peak_46515	Mono_(OverExpression)_Peaks	ENSMUSG00000030681	ENSMUST00000165096	-	126586032	126613794	TSS	0	-27505	0.0093	0.7988	CCDS40136	protein_coding	ENSMUSG00000030681	Mvp	ensembl_havana	19	ENSMUSP00000127250	3	protein_coding	Mvp-202	ensembl_havana	1 (assigned to previous version 8)	9
chr7	126615239	126616684	1445	126616531	120	66.44	7.78	63.61	Mono_(OverExpression)_Peaks_peak_46516	Mono_(OverExpression)_Peaks	ENSMUSG00000030680	ENSMUST00000162069	-	126614347	126616493	TSS	0	-892	0.5845	0.8679	---	protein_coding	ENSMUSG00000030680	Pagr1a	ensembl_havana	7	ENSMUSP00000123889	3	protein_coding	Pagr1a-201	havana	3 (assigned to previous version 2)	3
chr7	126624304	126624604	300	126624409	73	15.46	2.94	13.14	Mono_(OverExpression)_Peaks_peak_46517	Mono_(OverExpression)_Peaks	ENSMUSG00000030678	ENSMUST00000206953	-	126622222	126624305	TSS	0	-2082	0.001	0.0066	---	protein_coding	ENSMUSG00000030678	Maz	ensembl_havana	8	---	---	retained_intron	Maz-206	havana	1 (assigned to previous version 1)	2
chr7	126625388	126625695	307	126625545	70	14.28	2.85	11.98	Mono_(OverExpression)_Peaks_peak_46518	Mono_(OverExpression)_Peaks	ENSMUSG00000030678	ENSMUST00000032916	-	126621306	126625625	TSS	0	-4082	0.0551	0.7727	CCDS40137	protein_coding	ENSMUSG00000030678	Maz	ensembl_havana	8	ENSMUSP00000032916	5	protein_coding	Maz-201	ensembl_havana	1 (assigned to previous version 5)	6
chr7	126626275	126626828	553	126626551	385	311.48	15.57	307.1	Mono_(OverExpression)_Peaks_peak_46519	Mono_(OverExpression)_Peaks	ENSMUSG00000030678	ENSMUST00000032916	-	126621306	126625625	TSS	-650	-4969	0	0	CCDS40137	protein_coding	ENSMUSG00000030678	Maz	ensembl_havana	8	ENSMUSP00000032916	5	protein_coding	Maz-201	ensembl_havana	1 (assigned to previous version 5)	6
chr7	126641253	126641786	533	126641652	71	67.31	16.51	64.48	Mono_(OverExpression)_Peaks_peak_46520	Mono_(OverExpression)_Peaks	ENSMUSG00000030677	ENSMUST00000206412	-	126631400	126641582	TSS	0	-9853	0.0324	0.618	---	protein_coding	ENSMUSG00000030677	Kif22	ensembl_havana	9	---	---	retained_intron	Kif22-204	havana	1 (assigned to previous version 1)	2
chr7	126665564	126666251	687	126665689	36	27.12	9.43	24.64	Mono_(OverExpression)_Peaks_peak_46521	Mono_(OverExpression)_Peaks	ENSMUSG00000049350	ENSMUST00000205559	-	126649648	126686501	5' UTR Exon	20250	-15916	0.0187	1	---	protein_coding	ENSMUSG00000049350	Zg16	ensembl_havana	7	ENSMUSP00000145957	2	protein_coding	Zg16-203	havana	3 (assigned to previous version 1)	2
chr7	126681400	126682085	685	126681672	51	47.29	14.37	44.61	Mono_(OverExpression)_Peaks_peak_46522	Mono_(OverExpression)_Peaks	ENSMUSG00000049350	ENSMUST00000205559	-	126649648	126686501	5' UTR Exon	4416	-31752	0.0186	1	---	protein_coding	ENSMUSG00000049350	Zg16	ensembl_havana	7	ENSMUSP00000145957	2	protein_coding	Zg16-203	havana	3 (assigned to previous version 1)	2
chr7	126690211	126690979	768	126690487	190	192.32	22.96	188.69	Mono_(OverExpression)_Peaks_peak_46523	Mono_(OverExpression)_Peaks	ENSMUSG00000045165	ENSMUST00000056288	+	126690531	126693159	TSS	0	-2180	0.1708	0.5839	CCDS21857	protein_coding	ENSMUSG00000045165	AI467606	ensembl_havana	7	ENSMUSP00000063016	6	protein_coding	AI467606-201	ensembl_havana	1 (assigned to previous version 6)	7
chr7	126703770	126704152	382	126703891	29	19.7	7.66	17.32	Mono_(OverExpression)_Peaks_peak_46524	Mono_(OverExpression)_Peaks	.	.	.	.	.	Intergenic	.	.	.	.	.	.	.	.	.	.	.	.	.	.	.	.	.
chr7	126709850	126710077	227	126709981	34	25.51	9.19	23.05	Mono_(OverExpression)_Peaks_peak_46525	Mono_(OverExpression)_Peaks	ENSMUSG00000030674	ENSMUST00000129332	-	126708167	126721214	Intron 2	11137	-1683	0.0175	1	---	protein_coding	ENSMUSG00000030674	Qprt	ensembl_havana	6	---	---	protein_coding_CDS_not_defined	Qprt-202	havana	3 (assigned to previous version 1)	2
chr7	126716935	126717470	535	126717233	107	103.84	19.04	100.75	Mono_(OverExpression)_Peaks_peak_46526	Mono_(OverExpression)_Peaks	ENSMUSG00000030674	ENSMUST00000129332	-	126708167	126721214	CDS Exon 2	3744	-8768	0.0411	1	---	protein_coding	ENSMUSG00000030674	Qprt	ensembl_havana	6	---	---	protein_coding_CDS_not_defined	Qprt-202	havana	3 (assigned to previous version 1)	2
chr7	126728791	126729150	359	126729042	24	17.1	7.57	14.75	Mono_(OverExpression)_Peaks_peak_46527	Mono_(OverExpression)_Peaks	.	.	.	.	.	Intergenic	.	.	.	.	.	.	.	.	.	.	.	.	.	.	.	.	.
chr7	126736629	126737101	472	126736984	23	14.71	6.56	12.4	Mono_(OverExpression)_Peaks_peak_46528	Mono_(OverExpression)_Peaks	ENSMUSG00000051457	ENSMUST00000143713	-	126731404	126736987	TSS	0	-5225	0.0643	0.759	CCDS21858	protein_coding	ENSMUSG00000051457	Spn	ensembl_havana	8	ENSMUSP00000122787	2	nonsense_mediated_decay	Spn-202	havana	1 (assigned to previous version 1)	2
chr7	126744873	126745534	661	126745306	19	12.09	6.06	9.83	Mono_(OverExpression)_Peaks_peak_46529	Mono_(OverExpression)_Peaks	.	.	.	.	.	Intergenic	.	.	.	.	.	.	.	.	.	.	.	.	.	.	.	.	.
chr7	126752692	126753087	395	126752764	27	18.79	7.7	16.42	Mono_(OverExpression)_Peaks_peak_46530	Mono_(OverExpression)_Peaks	.	.	.	.	.	Intergenic	.	.	.	.	.	.	.	.	.	.	.	.	.	.	.	.	.
chr7	126756778	126757033	255	126756852	20	11.51	5.55	9.27	Mono_(OverExpression)_Peaks_peak_46531	Mono_(OverExpression)_Peaks	.	.	.	.	.	Intergenic	.	.	.	.	.	.	.	.	.	.	.	.	.	.	.	.	.
chr7	126776227	126776421	194	126776326	23	9.65	4.22	7.44	Mono_(OverExpression)_Peaks_peak_46532	Mono_(OverExpression)_Peaks	.	.	.	.	.	Intergenic	.	.	.	.	.	.	.	.	.	.	.	.	.	.	.	.	.
chr7	126777202	126777780	578	126777484	58	42.19	10.24	39.56	Mono_(OverExpression)_Peaks_peak_46533	Mono_(OverExpression)_Peaks	.	.	.	.	.	Intergenic	.	.	.	.	.	.	.	.	.	.	.	.	.	.	.	.	.
chr7	126780033	126780243	210	126780134	28	12.07	4.57	9.82	Mono_(OverExpression)_Peaks_peak_46534	Mono_(OverExpression)_Peaks	.	.	.	.	.	Intergenic	.	.	.	.	.	.	.	.	.	.	.	.	.	.	.	.	.
chr7	126794777	126795602	825	126795255	182	155.01	16.16	151.61	Mono_(OverExpression)_Peaks_peak_46535	Mono_(OverExpression)_Peaks	ENSMUSG00000042502	ENSMUST00000206081	-	126794264	126795223	TSS	0	-513	0.4656	0.5412	---	protein_coding	ENSMUSG00000042502	Cd2bp2	ensembl_havana	11	ENSMUSP00000146087	2	protein_coding	Cd2bp2-208	havana	2 (assigned to previous version 1)	2
chr7	126807329	126808592	1263	126808115	265	195.54	12.88	191.89	Mono_(OverExpression)_Peaks_peak_46536	Mono_(OverExpression)_Peaks	ENSMUSG00000030672	ENSMUST00000206204	+	126808062	126812695	TSS	0	-4103	0.1146	0.4201	---	protein_coding	ENSMUSG00000030672	Mylpf	ensembl_havana	13	ENSMUSP00000146230	2	protein_coding	Mylpf-205	havana	3 (assigned to previous version 1)	2
chr7	126814336	126814848	512	126814660	28	19.41	7.76	17.03	Mono_(OverExpression)_Peaks_peak_46537	Mono_(OverExpression)_Peaks	ENSMUSG00000000486	ENSMUST00000131208	-	126813619	126814298	TSS	-38	-717	0	0	---	protein_coding	ENSMUSG00000000486	Septin1	ensembl_havana	14	---	---	retained_intron	Septin1-203	havana	2 (assigned to previous version 1)	2
chr7	126828002	126828306	304	126828223	39	9.62	3.03	7.41	Mono_(OverExpression)_Peaks_peak_46538	Mono_(OverExpression)_Peaks	ENSMUSG00000000486	ENSMUST00000133913	-	126815900	126831819	5' UTR Exon	3513	-12102	0.0192	1	---	protein_coding	ENSMUSG00000000486	Septin1	ensembl_havana	14	ENSMUSP00000145906	2	protein_coding	Septin1-206	havana	3 (assigned to previous version 7)	8
chr7	126831857	126832823	966	126832326	211	173.59	15.38	170.08	Mono_(OverExpression)_Peaks_peak_46539	Mono_(OverExpression)_Peaks	ENSMUSG00000000486	ENSMUST00000205570	-	126831590	126832303	TSS	0	-267	0.626	0.4623	---	protein_coding	ENSMUSG00000000486	Septin1	ensembl_havana	14	---	---	retained_intron	Septin1-210	havana	NA (assigned to previous version 1)	2
chr7	126843243	126844085	842	126843720	214	186.25	17.14	182.66	Mono_(OverExpression)_Peaks_peak_46540	Mono_(OverExpression)_Peaks	ENSMUSG00000054716	ENSMUST00000052509	+	126843446	126853976	TSS	0	-9891	0.0608	0.7592	CCDS21861	protein_coding	ENSMUSG00000054716	Zfp771	ensembl_havana	5	ENSMUSP00000056959	4	protein_coding	Zfp771-201	ensembl_havana	1 (assigned to previous version 5)	6
chr7	126853059	126853920	861	126853479	473	426.96	19.58	421.92	Mono_(OverExpression)_Peaks_peak_46541	Mono_(OverExpression)_Peaks	ENSMUSG00000054716	ENSMUST00000052509	+	126843446	126853976	TTS	9613	-56	0.0819	1	CCDS21861	protein_coding	ENSMUSG00000054716	Zfp771	ensembl_havana	5	ENSMUSP00000056959	4	protein_coding	Zfp771-201	ensembl_havana	1 (assigned to previous version 5)	6
chr7	126859597	126860355	758	126859953	215	191.91	18.02	188.28	Mono_(OverExpression)_Peaks_peak_46542	Mono_(OverExpression)_Peaks	ENSMUSG00000042462	ENSMUST00000035276	-	126856131	126859882	TSS	0	-3466	0.0762	0.3768	CCDS21862	protein_coding	ENSMUSG00000042462	Dctpp1	ensembl_havana	5	ENSMUSP00000047845	5	protein_coding	Dctpp1-201	ensembl_havana	1 (assigned to previous version 4)	5
chr7	126872615	126873517	902	126873231	88	71.76	13.4	68.89	Mono_(OverExpression)_Peaks_peak_46543	Mono_(OverExpression)_Peaks	ENSMUSG00000049091	ENSMUST00000082428	-	126871051	126873228	TSS	0	-1564	0.2819	0.68	CCDS21863	protein_coding	ENSMUSG00000049091	Sephs2	ensembl_havana	8	ENSMUSP00000081009	5	protein_coding	Sephs2-201	ensembl_havana	NA (assigned to previous version 4)	6
chr7	126944324	126945559	1235	126945270	157	115.41	12.24	112.25	Mono_(OverExpression)_Peaks_peak_46544	Mono_(OverExpression)_Peaks	ENSMUSG00000047371	ENSMUST00000205266	-	126941967	126944762	TSS	0	-2357	0.157	0.3552	---	protein_coding	ENSMUSG00000047371	Zfp768	ensembl_havana	8	ENSMUSP00000145704	2	protein_coding	Zfp768-202	havana	5 (assigned to previous version 1)	2
chr7	126974718	126975448	730	126975222	113	102.92	17.08	99.84	Mono_(OverExpression)_Peaks_peak_46545	Mono_(OverExpression)_Peaks	ENSMUSG00000054381	ENSMUST00000067425	-	126971709	126975223	TSS	0	-3009	0.144	0.6922	CCDS40142	protein_coding	ENSMUSG00000054381	Zfp747	ensembl_havana	6	ENSMUSP00000070685	5	protein_coding	Zfp747-201	ensembl_havana	1 (assigned to previous version 5)	6
chr7	126985868	126986485	617	126986337	45	36.19	11.1	33.61	Mono_(OverExpression)_Peaks_peak_46546	Mono_(OverExpression)_Peaks	ENSMUSG00000030823	ENSMUST00000049052	-	126981432	126986339	TSS	0	-4436	0.0962	0.7638	CCDS40143	protein_coding	ENSMUSG00000030823	9130019O22Rik	ensembl_havana	7	ENSMUSP00000038195	4	protein_coding	9130019O22Rik-201	ensembl_havana	1 (assigned to previous version 3)	4
chr7	126992331	126993222	891	126992959	112	101.94	17.04	98.87	Mono_(OverExpression)_Peaks_peak_46547	Mono_(OverExpression)_Peaks	ENSMUSG00000078580	ENSMUST00000165495	-	126988845	126992792	TSS	0	-3486	0.117	0.5179	CCDS52407	protein_coding	ENSMUSG00000078580	E430018J23Rik	ensembl_havana	4	ENSMUSP00000126288	2	protein_coding	E430018J23Rik-203	ensembl_havana	2 (assigned to previous version 1)	2
chr7	127005527	127006287	760	127005929	65	57.56	14.35	54.8	Mono_(OverExpression)_Peaks_peak_46548	Mono_(OverExpression)_Peaks	ENSMUSG00000045757	ENSMUST00000059199	-	127002840	127005995	TSS	0	-2687	0.1486	0.6163	CCDS21865	protein_coding	ENSMUSG00000045757	Zfp764	ensembl_havana	7	ENSMUSP00000052944	7	protein_coding	Zfp764-201	ensembl_havana	1 (assigned to previous version 6)	7
chr7	127020713	127021605	892	127021188	184	177.25	20.62	173.72	Mono_(OverExpression)_Peaks_peak_46549	Mono_(OverExpression)_Peaks	ENSMUSG00000045251	ENSMUST00000135886	-	127018141	127021241	TSS	0	-2572	0.1706	0.5924	---	protein_coding	ENSMUSG00000045251	Zfp688	ensembl_havana	14	---	---	retained_intron	Zfp688-204	havana	2 (assigned to previous version 1)	2
chr7	127047426	127048499	1073	127048315	76	52.32	9.97	49.6	Mono_(OverExpression)_Peaks_peak_46550	Mono_(OverExpression)_Peaks	ENSMUSG00000086502	ENSMUST00000144796	+	127047812	127059533	TSS	0	-11034	0.0587	0.6406	---	lncRNA	ENSMUSG00000086502	B130055M24Rik	ensembl_havana	3	---	---	lncRNA	B130055M24Rik-201	havana	1 (assigned to previous version 1)	2
chr7	127055022	127055289	267	127055211	14	7.62	4.54	5.47	Mono_(OverExpression)_Peaks_peak_46551	Mono_(OverExpression)_Peaks	ENSMUSG00000108465	ENSMUST00000205704	+	127054641	127056043	TSS	381	-754	0.191	1	---	TEC	ENSMUSG00000108465	Gm45110	havana	2	---	---	TEC	Gm45110-201	havana	NA (assigned to previous version 1)	2
chr7	127069833	127071164	1331	127070542	121	90.59	12.23	87.59	Mono_(OverExpression)_Peaks_peak_46552	Mono_(OverExpression)_Peaks	ENSMUSG00000030822	ENSMUST00000147202	+	127070224	127072998	TSS	0	-1834	0.3391	0.7065	---	protein_coding	ENSMUSG00000030822	Prr14	ensembl_havana	16	---	---	retained_intron	Prr14-209	havana	2 (assigned to previous version 7)	8
chr7	127076855	127078406	1551	127077152	319	219.7	11.58	215.89	Mono_(OverExpression)_Peaks_peak_46553	Mono_(OverExpression)_Peaks	ENSMUSG00000042423	ENSMUST00000206980	+	127079187	127082394	TSS	-781	-3988	0	0	---	protein_coding	ENSMUSG00000042423	Fbrs	ensembl_havana	10	---	---	protein_coding_CDS_not_defined	Fbrs-209	havana	3 (assigned to previous version 1)	2
chr7	127110973	127112224	1251	127111227	237	168.72	12.02	165.23	Mono_(OverExpression)_Peaks_peak_46554	Mono_(OverExpression)_Peaks	ENSMUSG00000101225	ENSMUST00000185351	-	127109610	127112042	TSS	0	-1363	0.4398	0.8546	---	lncRNA	ENSMUSG00000101225	1700008J07Rik	havana	2	---	---	lncRNA	1700008J07Rik-201	havana	NA (assigned to previous version 1)	2
chr7	127163845	127164271	426	127164184	40	33.75	11.46	31.2	Mono_(OverExpression)_Peaks_peak_46555	Mono_(OverExpression)_Peaks	ENSMUSG00000106715	ENSMUST00000084563	+	127160562	127164443	TTS	3283	-172	0.11	1	CCDS80807	protein_coding	ENSMUSG00000106715	Tmem265	ensembl_havana	4	ENSMUSP00000081611	6	protein_coding	Tmem265-201	ensembl_havana	1 (assigned to previous version 10)	11
chr7	127172105	127172719	614	127172424	190	190.82	22.58	187.2	Mono_(OverExpression)_Peaks_peak_46556	Mono_(OverExpression)_Peaks	ENSMUSG00000030815	ENSMUST00000121004	+	127172701	127182478	TSS	0	-9759	0.0019	0.0309	CCDS21869	protein_coding	ENSMUSG00000030815	Phkg2	ensembl_havana	12	ENSMUSP00000113533	2	protein_coding	Phkg2-202	havana	5 (assigned to previous version 2)	3
chr7	127187119	127188172	1053	127187854	167	132.64	14.08	129.38	Mono_(OverExpression)_Peaks_peak_46557	Mono_(OverExpression)_Peaks	ENSMUSG00000030816	ENSMUST00000033088	+	127188091	127202758	TSS	0	-14586	0.0056	0.0778	---	protein_coding	ENSMUSG00000030816	Rnf40	ensembl_havana	9	ENSMUSP00000033088	8	protein_coding	Rnf40-201	havana	5 (assigned to previous version 7)	8
chr7	127213696	127214731	1035	127213849	57	40.02	9.69	37.4	Mono_(OverExpression)_Peaks_peak_46558	Mono_(OverExpression)_Peaks	ENSMUSG00000045639	ENSMUST00000134446	-	127207759	127214431	TSS	0	-5937	0.1103	0.7104	---	protein_coding	ENSMUSG00000045639	Zfp629	ensembl_havana	15	ENSMUSP00000141017	2	protein_coding	Zfp629-207	havana	1 (assigned to previous version 7)	8
chr7	127260006	127260201	195	127260095	10	4.53	3.33	2.49	Mono_(OverExpression)_Peaks_peak_46559	Mono_(OverExpression)_Peaks	ENSMUSG00000030814	ENSMUST00000106282	-	127260628	127307958	TTS	47757	427	0	0	---	protein_coding	ENSMUSG00000030814	Bcl7c	ensembl_havana	18	ENSMUSP00000101889	3	nonsense_mediated_decay	Bcl7c-202	havana	1 (assigned to previous version 7)	8
chr7	127274223	127274563	340	127274347	33	25.78	9.61	23.32	Mono_(OverExpression)_Peaks_peak_46560	Mono_(OverExpression)_Peaks	ENSMUSG00000030814	ENSMUST00000206200	-	127266124	127307635	3' UTR Exon	33072	-8099	0.0082	1	---	protein_coding	ENSMUSG00000030814	Bcl7c	ensembl_havana	18	ENSMUSP00000146168	2	nonsense_mediated_decay	Bcl7c-206	havana	3 (assigned to previous version 1)	2
chr7	127290516	127291158	642	127290843	177	170.56	20.52	167.06	Mono_(OverExpression)_Peaks_peak_46561	Mono_(OverExpression)_Peaks	ENSMUSG00000108801	ENSMUST00000247504	+	127291107	127295071	TSS	0	-3913	0.0131	0.0809	---	lncRNA	ENSMUSG00000108801	Gm39090	havana	3	---	---	lncRNA	Gm39090-204	havana_tagene	---	1
chr7	127307054	127308249	1195	127308026	323	245.06	13.69	241.1	Mono_(OverExpression)_Peaks_peak_46562	Mono_(OverExpression)_Peaks	ENSMUSG00000030814	ENSMUST00000205977	-	127265968	127307812	TSS	0	-41086	0.0181	0.6346	CCDS85422	protein_coding	ENSMUSG00000030814	Bcl7c	ensembl_havana	18	ENSMUSP00000145743	2	protein_coding	Bcl7c-205	havana	2 (assigned to previous version 1)	2
chr7	127316290	127316471	181	127316379	12	6.01	3.94	3.91	Mono_(OverExpression)_Peaks_peak_46563	Mono_(OverExpression)_Peaks	ENSMUSG00000042340	ENSMUST00000206997	+	127312109	127316503	TTS	4181	-32	0.0414	1	---	protein_coding	ENSMUSG00000042340	Ctf1	ensembl_havana	7	ENSMUSP00000146199	2	protein_coding	Ctf1-205	havana	3 (assigned to previous version 1)	2
chr7	127344368	127345594	1226	127344686	120	67.04	7.87	64.21	Mono_(OverExpression)_Peaks_peak_46564	Mono_(OverExpression)_Peaks	ENSMUSG00000030811	ENSMUST00000189562	+	127344942	127348890	TSS	0	-3296	0.1654	0.5322	---	protein_coding	ENSMUSG00000030811	Fbxl19	ensembl_havana	15	ENSMUSP00000139972	2	protein_coding	Fbxl19-205	havana	5 (assigned to previous version 6)	7
chr7	127352442	127352639	197	127352530	17	7.44	4	5.3	Mono_(OverExpression)_Peaks_peak_46565	Mono_(OverExpression)_Peaks	ENSMUSG00000030811	ENSMUST00000186207	+	127344373	127368100	Intron 7	8069	-15461	0.0083	1	CCDS21877	protein_coding	ENSMUSG00000030811	Fbxl19	ensembl_havana	15	ENSMUSP00000140303	2	protein_coding	Fbxl19-203	havana	1 (assigned to previous version 6)	7
chr7	127353129	127353438	309	127353296	21	10.98	5.1	8.75	Mono_(OverExpression)_Peaks_peak_46566	Mono_(OverExpression)_Peaks	ENSMUSG00000030811	ENSMUST00000186207	+	127344373	127368100	Intron 7	8756	-14662	0.0131	1	CCDS21877	protein_coding	ENSMUSG00000030811	Fbxl19	ensembl_havana	15	ENSMUSP00000140303	2	protein_coding	Fbxl19-203	havana	1 (assigned to previous version 6)	7
chr7	127360231	127360637	406	127360452	25	17.98	7.78	15.62	Mono_(OverExpression)_Peaks_peak_46567	Mono_(OverExpression)_Peaks	ENSMUSG00000030811	ENSMUST00000186207	+	127344373	127368100	CDS Exon 8	15858	-7463	0.0172	1	CCDS21877	protein_coding	ENSMUSG00000030811	Fbxl19	ensembl_havana	15	ENSMUSP00000140303	2	protein_coding	Fbxl19-203	havana	1 (assigned to previous version 6)	7
chr7	127368078	127369369	1291	127368263	93	58.4	8.99	55.63	Mono_(OverExpression)_Peaks_peak_46568	Mono_(OverExpression)_Peaks	ENSMUSG00000043964	ENSMUST00000061587	+	127368987	127374323	TSS	0	-4954	0.0718	0.2964	CCDS21878	protein_coding	ENSMUSG00000043964	Orai3	ensembl_havana	15	ENSMUSP00000050279	7	protein_coding	Orai3-201	ensembl_havana	1 (assigned to previous version 12)	13
chr7	127375668	127377177	1509	127376237	236	184.72	14.18	181.14	Mono_(OverExpression)_Peaks_peak_46569	Mono_(OverExpression)_Peaks	ENSMUSG00000042308	ENSMUST00000126761	+	127376561	127382874	TSS	0	-5697	0.0977	0.4086	---	protein_coding	ENSMUSG00000042308	Setd1a	ensembl_havana	15	ENSMUSP00000120666	2	protein_coding	Setd1a-203	havana	3 (assigned to previous version 7)	8
chr7	127399514	127400767	1253	127399745	135	95.59	11.32	92.56	Mono_(OverExpression)_Peaks_peak_46570	Mono_(OverExpression)_Peaks	ENSMUSG00000042289	ENSMUST00000132702	+	127399776	127402975	TSS	0	-2208	0.31	0.7911	---	protein_coding	ENSMUSG00000042289	Hsd3b7	ensembl_havana	12	---	---	retained_intron	Hsd3b7-206	havana	1 (assigned to previous version 7)	8
chr7	127440452	127441880	1428	127440678	141	119.9	15.6	116.72	Mono_(OverExpression)_Peaks_peak_46571	Mono_(OverExpression)_Peaks	ENSMUSG00000030805	ENSMUST00000138399	+	127441142	127443117	TSS	0	-1237	0.374	0.5171	---	protein_coding	ENSMUSG00000030805	Stx4a	ensembl_havana	15	---	---	retained_intron	Stx4a-206	havana	2 (assigned to previous version 7)	8
chr7	127449471	127450541	1070	127450244	65	48.59	10.95	45.9	Mono_(OverExpression)_Peaks_peak_46572	Mono_(OverExpression)_Peaks	.	.	.	.	.	Intergenic	.	.	.	.	.	.	.	.	.	.	.	.	.	.	.	.	.
chr7	127474801	127476381	1580	127475190	170	112.41	10.39	109.27	Mono_(OverExpression)_Peaks_peak_46573	Mono_(OverExpression)_Peaks	ENSMUSG00000049728	ENSMUST00000106261	-	127465165	127474819	TSS	0	-9636	0.002	0.012	CCDS21881	protein_coding	ENSMUSG00000049728	Zfp668	ensembl_havana	15	ENSMUSP00000101868	2	protein_coding	Zfp668-202	ensembl_havana	1 (assigned to previous version 7)	8
chr7	127485250	127485442	192	127485327	37	23.99	7.79	21.55	Mono_(OverExpression)_Peaks_peak_46574	Mono_(OverExpression)_Peaks	ENSMUSG00000049739	ENSMUST00000050383	+	127476873	127485169	TTS	8377	81	0	0	CCDS21882	protein_coding	ENSMUSG00000049739	Zfp646	ensembl_havana	11	ENSMUSP00000052641	8	protein_coding	Zfp646-201	ensembl_havana	1 (assigned to previous version 7)	8
chr7	127494419	127495119	700	127494798	190	176.38	19.2	172.84	Mono_(OverExpression)_Peaks_peak_46575	Mono_(OverExpression)_Peaks	ENSMUSG00000096145	ENSMUST00000119922	-	127492410	127494482	TSS	0	-2009	0.0309	0.0913	---	protein_coding	ENSMUSG00000096145	Vkorc1	ensembl_havana	3	ENSMUSP00000112542	2	protein_coding	Vkorc1-202	havana	3 (assigned to previous version 1)	2
chr7	127502972	127503600	628	127503309	133	127.54	19.42	124.31	Mono_(OverExpression)_Peaks_peak_46576	Mono_(OverExpression)_Peaks	ENSMUSG00000030802	ENSMUST00000151451	+	127503812	127505344	TSS	-212	-1744	0	0	---	protein_coding	ENSMUSG00000030802	Bckdk	ensembl_havana	15	ENSMUSP00000116990	2	protein_coding	Bckdk-204	havana	2 (assigned to previous version 2)	3
chr7	127511364	127512089	725	127511725	165	151.98	18.56	148.6	Mono_(OverExpression)_Peaks_peak_46577	Mono_(OverExpression)_Peaks	ENSMUSG00000030801	ENSMUST00000206071	+	127511688	127515263	TSS	0	-3174	0.1124	0.5537	---	protein_coding	ENSMUSG00000030801	Kat8	ensembl_havana	11	---	---	retained_intron	Kat8-203	havana	1 (assigned to previous version 1)	2
chr7	127514527	127514729	202	127514622	23	5.04	2.54	2.99	Mono_(OverExpression)_Peaks_peak_46578	Mono_(OverExpression)_Peaks	ENSMUSG00000030801	ENSMUST00000206071	+	127511688	127515263	TTS	2839	-534	0.0568	1	---	protein_coding	ENSMUSG00000030801	Kat8	ensembl_havana	11	---	---	retained_intron	Kat8-203	havana	1 (assigned to previous version 1)	2
chr7	127530640	127531099	459	127530883	120	57.24	6.43	54.48	Mono_(OverExpression)_Peaks_peak_46579	Mono_(OverExpression)_Peaks	ENSMUSG00000070371	ENSMUST00000118755	-	127531810	127545898	TTS	14799	711	0	0	CCDS52410	protein_coding	ENSMUSG00000070371	Prss36	ensembl_havana	12	ENSMUSP00000112659	2	protein_coding	Prss36-202	havana	5 (assigned to previous version 7)	8
chr7	127531484	127532112	628	127531677	155	88.78	8.34	85.8	Mono_(OverExpression)_Peaks_peak_46580	Mono_(OverExpression)_Peaks	ENSMUSG00000070371	ENSMUST00000144192	-	127532179	127534687	TTS	2575	67	0	0	---	protein_coding	ENSMUSG00000070371	Prss36	ensembl_havana	12	---	---	protein_coding_CDS_not_defined	Prss36-204	havana	5 (assigned to previous version 1)	2
chr7	127534583	127535050	467	127534737	198	133.76	10.88	130.49	Mono_(OverExpression)_Peaks_peak_46581	Mono_(OverExpression)_Peaks	ENSMUSG00000070371	ENSMUST00000156152	-	127531971	127534623	TSS	0	-2612	0.0155	0.0876	---	protein_coding	ENSMUSG00000070371	Prss36	ensembl_havana	12	ENSMUSP00000121706	3	protein_coding	Prss36-208	havana	5 (assigned to previous version 2)	3
chr7	127545722	127546195	473	127546054	40	30.56	9.94	28.04	Mono_(OverExpression)_Peaks_peak_46582	Mono_(OverExpression)_Peaks	ENSMUSG00000070371	ENSMUST00000118755	-	127531810	127545898	TSS	0	-13912	0.0126	0.3734	CCDS52410	protein_coding	ENSMUSG00000070371	Prss36	ensembl_havana	12	ENSMUSP00000112659	2	protein_coding	Prss36-202	havana	5 (assigned to previous version 7)	8
chr7	127566078	127567129	1051	127566558	250	200.76	14.92	197.08	Mono_(OverExpression)_Peaks_peak_46583	Mono_(OverExpression)_Peaks	ENSMUSG00000030795	ENSMUST00000121616	+	127566680	127581205	TSS	0	-14076	0.031	0.4278	---	protein_coding	ENSMUSG00000030795	Fus	ensembl_havana	19	ENSMUSP00000112721	3	protein_coding	Fus-204	havana	1 (assigned to previous version 8)	9
chr7	127567312	127567622	310	127567405	77	28.19	4.62	25.7	Mono_(OverExpression)_Peaks_peak_46584	Mono_(OverExpression)_Peaks	ENSMUSG00000030795	ENSMUST00000121616	+	127566680	127581205	TSS	632	-13583	0.0214	1	---	protein_coding	ENSMUSG00000030795	Fus	ensembl_havana	19	ENSMUSP00000112721	3	protein_coding	Fus-204	havana	1 (assigned to previous version 8)	9
chr7	127590877	127591222	345	127591120	18	7.46	3.88	5.32	Mono_(OverExpression)_Peaks_peak_46585	Mono_(OverExpression)_Peaks	ENSMUSG00000030793	ENSMUST00000205594	-	127590812	127592700	TTS	1478	-65	0.1832	1	---	protein_coding	ENSMUSG00000030793	Pycard	ensembl_havana	5	ENSMUSP00000146211	2	protein_coding	Pycard-202	havana	5 (assigned to previous version 1)	2
chr7	127624082	127624452	370	127624342	74	66.99	15.41	64.16	Mono_(OverExpression)_Peaks_peak_46586	Mono_(OverExpression)_Peaks	.	.	.	.	.	Intergenic	.	.	.	.	.	.	.	.	.	.	.	.	.	.	.	.	.
chr7	127649818	127650532	714	127650056	174	158.49	18.29	155.07	Mono_(OverExpression)_Peaks_peak_46587	Mono_(OverExpression)_Peaks	.	.	.	.	.	Intergenic	.	.	.	.	.	.	.	.	.	.	.	.	.	.	.	.	.
chr7	127688267	127688818	551	127688491	39	33.52	11.66	30.97	Mono_(OverExpression)_Peaks_peak_46588	Mono_(OverExpression)_Peaks	ENSMUSG00000030786	ENSMUST00000106240	+	127661855	127716704	Intron 12	26412	-27886	0.0101	1	---	protein_coding	ENSMUSG00000030786	Itgam	ensembl_havana	19	ENSMUSP00000101847	3	protein_coding	Itgam-202	havana	1 (assigned to previous version 8)	9
chr7	127696698	127697326	628	127696848	25	17.68	7.62	15.32	Mono_(OverExpression)_Peaks_peak_46589	Mono_(OverExpression)_Peaks	ENSMUSG00000030786	ENSMUST00000106240	+	127661855	127716704	Intron 12	34843	-19378	0.0115	1	---	protein_coding	ENSMUSG00000030786	Itgam	ensembl_havana	19	ENSMUSP00000101847	3	protein_coding	Itgam-202	havana	1 (assigned to previous version 8)	9
chr7	127728581	127728805	224	127728689	27	20.31	8.48	17.91	Mono_(OverExpression)_Peaks_peak_46590	Mono_(OverExpression)_Peaks	ENSMUSG00000030789	ENSMUST00000033053	+	127728719	127749830	TSS	0	-21025	0.0041	0.3867	CCDS40150	protein_coding	ENSMUSG00000030789	Itgax	ensembl_havana	10	ENSMUSP00000033053	7	protein_coding	Itgax-201	ensembl_havana	1 (assigned to previous version 7)	8
chr7	127760036	127760305	269	127760138	16	9.34	5.15	7.14	Mono_(OverExpression)_Peaks_peak_46591	Mono_(OverExpression)_Peaks	ENSMUSG00000070369	ENSMUST00000106237	+	127753548	127804674	Intron 2	6488	-44369	0.0053	1	---	protein_coding	ENSMUSG00000070369	Itgad	ensembl_havana	14	ENSMUSP00000101844	4	protein_coding	Itgad-202	havana	1 (assigned to previous version 9)	10
chr7	127836393	127836709	316	127836494	75	21.01	3.63	18.6	Mono_(OverExpression)_Peaks_peak_46592	Mono_(OverExpression)_Peaks	ENSMUSG00000042178	ENSMUST00000044660	+	127836529	127844273	TSS	0	-7564	0.0234	0.571	CCDS21892	protein_coding	ENSMUSG00000042178	Armc5	ensembl_havana	7	ENSMUSP00000040568	6	protein_coding	Armc5-201	ensembl_havana	1 (assigned to previous version 5)	6
chr7	127836978	127837956	978	127837635	301	232.89	14.13	229	Mono_(OverExpression)_Peaks_peak_46593	Mono_(OverExpression)_Peaks	ENSMUSG00000042178	ENSMUST00000044660	+	127836529	127844273	TSS	449	-6317	0.1264	1	CCDS21892	protein_coding	ENSMUSG00000042178	Armc5	ensembl_havana	7	ENSMUSP00000040568	6	protein_coding	Armc5-201	ensembl_havana	1 (assigned to previous version 5)	6
chr7	127843316	127844182	866	127843949	84	62.79	11.52	59.99	Mono_(OverExpression)_Peaks_peak_46594	Mono_(OverExpression)_Peaks	ENSMUSG00000042178	ENSMUST00000044660	+	127836529	127844273	TTS	6787	-91	0.1119	1	CCDS21892	protein_coding	ENSMUSG00000042178	Armc5	ensembl_havana	7	ENSMUSP00000040568	6	protein_coding	Armc5-201	ensembl_havana	1 (assigned to previous version 5)	6
chr7	127896523	127897560	1037	127897210	52	43.8	12.43	41.15	Mono_(OverExpression)_Peaks_peak_46595	Mono_(OverExpression)_Peaks	ENSMUSG00000030780	ENSMUST00000033044	-	127870551	127897343	TSS	0	-25972	0.0306	0.7909	CCDS21895	protein_coding	ENSMUSG00000030780	Rusf1	ensembl_havana	16	ENSMUSP00000033044	10	protein_coding	Rusf1-201	ensembl_havana	1 (assigned to previous version 15)	16
chr7	127912120	127912563	443	127912317	100	100.5	20.05	97.44	Mono_(OverExpression)_Peaks_peak_46596	Mono_(OverExpression)_Peaks	.	.	.	.	.	Intergenic	.	.	.	.	.	.	.	.	.	.	.	.	.	.	.	.	.
chr7	127920755	127921176	421	127921032	124	114.76	17.91	111.61	Mono_(OverExpression)_Peaks_peak_46597	Mono_(OverExpression)_Peaks	ENSMUSG00000108608	ENSMUST00000205277	+	127916508	127942530	Intron 1	4247	-21354	0.0162	1	---	transcribed_processed_pseudogene	ENSMUSG00000108608	Gm6916	havana	2	---	---	processed_transcript	Gm6916-201	havana	3 (assigned to previous version 1)	2
chr7	127922190	127922414	224	127922296	27	10.22	4.01	8	Mono_(OverExpression)_Peaks_peak_46598	Mono_(OverExpression)_Peaks	ENSMUSG00000108608	ENSMUST00000205277	+	127916508	127942530	Intron 1	5682	-20116	0.0086	1	---	transcribed_processed_pseudogene	ENSMUSG00000108608	Gm6916	havana	2	---	---	processed_transcript	Gm6916-201	havana	3 (assigned to previous version 1)	2
chr7	127946584	127947055	471	127946815	37	18.45	5.69	16.08	Mono_(OverExpression)_Peaks_peak_46599	Mono_(OverExpression)_Peaks	ENSMUSG00000121203	ENSMUST00000247442	-	127946027	127947827	TSS	772	-557	0.2621	1	---	lncRNA	ENSMUSG00000121203	---	havana_tagene	1	---	---	lncRNA	---	havana_tagene	---	1
chr7	127950227	127950764	537	127950473	98	83.93	14.88	80.97	Mono_(OverExpression)_Peaks_peak_46600	Mono_(OverExpression)_Peaks	.	.	.	.	.	Intergenic	.	.	.	.	.	.	.	.	.	.	.	.	.	.	.	.	.
chr7	127958620	127958884	264	127958679	10	4.53	3.33	2.49	Mono_(OverExpression)_Peaks_peak_46601	Mono_(OverExpression)_Peaks	.	.	.	.	.	Intergenic	.	.	.	.	.	.	.	.	.	.	.	.	.	.	.	.	.
chr7	128019461	128020328	867	128019931	94	80.51	14.76	77.58	Mono_(OverExpression)_Peaks_peak_46602	Mono_(OverExpression)_Peaks	ENSMUSG00000030844	ENSMUST00000145739	-	128004634	128019888	TSS	0	-14827	0.0281	0.4931	---	protein_coding	ENSMUSG00000030844	Rgs10	ensembl_havana	12	ENSMUSP00000146128	2	protein_coding	Rgs10-205	havana	1 (assigned to previous version 2)	3
chr7	128041203	128041482	279	128041288	16	9.34	5.15	7.14	Mono_(OverExpression)_Peaks_peak_46603	Mono_(OverExpression)_Peaks	ENSMUSG00000030846	ENSMUST00000106226	-	128041501	128063397	TTS	21915	19	0	0	CCDS21897	protein_coding	ENSMUSG00000030846	Tial1	ensembl_havana	16	ENSMUSP00000101833	3	protein_coding	Tial1-202	ensembl_havana	1 (assigned to previous version 8)	9
chr7	128062394	128063909	1515	128063500	333	260.72	14.52	256.65	Mono_(OverExpression)_Peaks_peak_46604	Mono_(OverExpression)_Peaks	ENSMUSG00000030846	ENSMUST00000106228	-	128043127	128063398	TSS	0	-19267	0.0496	0.6629	CCDS85428	protein_coding	ENSMUSG00000030846	Tial1	ensembl_havana	16	ENSMUSP00000101835	3	protein_coding	Tial1-203	havana	1 (assigned to previous version 7)	8
chr7	128076029	128076385	356	128076163	23	16.06	7.27	13.73	Mono_(OverExpression)_Peaks_peak_46605	Mono_(OverExpression)_Peaks	ENSMUSG00000108668	ENSMUST00000206070	+	128075942	128077295	TSS	87	-910	0.2637	1	---	lncRNA	ENSMUSG00000108668	Gm32816	havana	3	---	---	retained_intron	Gm32816-201	havana	NA (assigned to previous version 1)	2
chr7	128124955	128126143	1188	128125282	286	235	15.74	231.1	Mono_(OverExpression)_Peaks_peak_46606	Mono_(OverExpression)_Peaks	ENSMUSG00000030847	ENSMUST00000033136	+	128125340	128148706	TSS	0	-22563	0.0344	0.6762	CCDS21898	protein_coding	ENSMUSG00000030847	Bag3	ensembl_havana	9	ENSMUSP00000033136	8	protein_coding	Bag3-201	ensembl_havana	1 (assigned to previous version 8)	9
chr7	128131340	128131738	398	128131645	103	57.64	7.76	54.88	Mono_(OverExpression)_Peaks_peak_46607	Mono_(OverExpression)_Peaks	ENSMUSG00000030847	ENSMUST00000033136	+	128125340	128148706	Intron 1	6000	-16968	0.0171	1	CCDS21898	protein_coding	ENSMUSG00000030847	Bag3	ensembl_havana	9	ENSMUSP00000033136	8	protein_coding	Bag3-201	ensembl_havana	1 (assigned to previous version 8)	9
chr7	128132717	128133111	394	128132961	79	37.13	6.05	34.54	Mono_(OverExpression)_Peaks_peak_46608	Mono_(OverExpression)_Peaks	ENSMUSG00000030847	ENSMUST00000033136	+	128125340	128148706	Intron 1	7377	-15595	0.0169	1	CCDS21898	protein_coding	ENSMUSG00000030847	Bag3	ensembl_havana	9	ENSMUSP00000033136	8	protein_coding	Bag3-201	ensembl_havana	1 (assigned to previous version 8)	9
chr7	128133613	128133976	363	128133871	138	93.43	10.56	90.41	Mono_(OverExpression)_Peaks_peak_46609	Mono_(OverExpression)_Peaks	ENSMUSG00000030847	ENSMUST00000033136	+	128125340	128148706	Intron 1	8273	-14730	0.0156	1	CCDS21898	protein_coding	ENSMUSG00000030847	Bag3	ensembl_havana	9	ENSMUSP00000033136	8	protein_coding	Bag3-201	ensembl_havana	1 (assigned to previous version 8)	9
chr7	128142970	128143149	179	128142996	12	5.39	3.58	3.32	Mono_(OverExpression)_Peaks_peak_46610	Mono_(OverExpression)_Peaks	ENSMUSG00000030847	ENSMUST00000033136	+	128125340	128148706	Intron 2	17630	-5557	0.0077	1	CCDS21898	protein_coding	ENSMUSG00000030847	Bag3	ensembl_havana	9	ENSMUSP00000033136	8	protein_coding	Bag3-201	ensembl_havana	1 (assigned to previous version 8)	9
chr7	128150795	128151124	329	128151018	46	27.5	7.42	25.01	Mono_(OverExpression)_Peaks_peak_46611	Mono_(OverExpression)_Peaks	.	.	.	.	.	Intergenic	.	.	.	.	.	.	.	.	.	.	.	.	.	.	.	.	.
chr7	128155036	128155330	294	128155245	61	23.8	4.79	21.36	Mono_(OverExpression)_Peaks_peak_46612	Mono_(OverExpression)_Peaks	.	.	.	.	.	Intergenic	.	.	.	.	.	.	.	.	.	.	.	.	.	.	.	.	.
chr7	128156199	128156846	647	128156473	215	196.79	18.94	193.13	Mono_(OverExpression)_Peaks_peak_46613	Mono_(OverExpression)_Peaks	.	.	.	.	.	Intergenic	.	.	.	.	.	.	.	.	.	.	.	.	.	.	.	.	.
chr7	128185004	128185337	333	128185106	19	12.09	6.06	9.83	Mono_(OverExpression)_Peaks_peak_46614	Mono_(OverExpression)_Peaks	.	.	.	.	.	Intergenic	.	.	.	.	.	.	.	.	.	.	.	.	.	.	.	.	.
chr7	128212586	128213703	1117	128212908	295	263	18.51	258.92	Mono_(OverExpression)_Peaks_peak_46615	Mono_(OverExpression)_Peaks	ENSMUSG00000042105	ENSMUST00000043138	+	128213084	128298150	TSS	0	-84447	0.0073	0.5546	CCDS21899	protein_coding	ENSMUSG00000042105	Inpp5f	ensembl_havana	19	ENSMUSP00000045910	7	protein_coding	Inpp5f-201	ensembl_havana	1 (assigned to previous version 12)	13
chr7	128224036	128224799	763	128224582	64	57.66	14.7	54.89	Mono_(OverExpression)_Peaks_peak_46616	Mono_(OverExpression)_Peaks	ENSMUSG00000042105	ENSMUST00000043138	+	128213084	128298150	Intron 1	10952	-73351	0.009	1	CCDS21899	protein_coding	ENSMUSG00000042105	Inpp5f	ensembl_havana	19	ENSMUSP00000045910	7	protein_coding	Inpp5f-201	ensembl_havana	1 (assigned to previous version 12)	13
chr7	128273433	128274751	1318	128274285	157	113.95	11.98	110.8	Mono_(OverExpression)_Peaks_peak_46617	Mono_(OverExpression)_Peaks	ENSMUSG00000042105	ENSMUST00000098007	+	128213052	128273347	TTS	60381	86	0	0	---	protein_coding	ENSMUSG00000042105	Inpp5f	ensembl_havana	19	---	---	protein_coding_CDS_not_defined	Inpp5f-202	havana	1 (assigned to previous version 10)	11
chr7	128289761	128290278	517	128290112	19	10.27	5.09	8.05	Mono_(OverExpression)_Peaks_peak_46618	Mono_(OverExpression)_Peaks	ENSMUSG00000042105	ENSMUST00000151237	+	128289270	128298084	TSS	491	-7806	0.0588	1	---	protein_coding	ENSMUSG00000042105	Inpp5f	ensembl_havana	19	ENSMUSP00000146197	2	protein_coding	Inpp5f-208	havana	1 (assigned to previous version 4)	5
chr7	128291864	128292161	297	128292060	30	18.9	7.06	16.52	Mono_(OverExpression)_Peaks_peak_46619	Mono_(OverExpression)_Peaks	ENSMUSG00000042105	ENSMUST00000151237	+	128289270	128298084	5' UTR Exon	2594	-5923	0.0338	1	---	protein_coding	ENSMUSG00000042105	Inpp5f	ensembl_havana	19	ENSMUSP00000146197	2	protein_coding	Inpp5f-208	havana	1 (assigned to previous version 4)	5
chr7	128307407	128307798	391	128307586	36	29.3	10.48	26.79	Mono_(OverExpression)_Peaks_peak_46620	Mono_(OverExpression)_Peaks	ENSMUSG00000048170	ENSMUST00000119081	-	128299491	128342211	Intron 11	34413	-7916	0.0092	1	---	protein_coding	ENSMUSG00000048170	Mcmbp	ensembl_havana	15	ENSMUSP00000113961	2	protein_coding	Mcmbp-202	havana	1 (assigned to previous version 1)	2
chr7	128326458	128326742	284	128326636	22	15.04	6.97	12.72	Mono_(OverExpression)_Peaks_peak_46621	Mono_(OverExpression)_Peaks	ENSMUSG00000048170	ENSMUST00000119081	-	128299491	128342211	Intron 2	15469	-26967	0.0067	1	---	protein_coding	ENSMUSG00000048170	Mcmbp	ensembl_havana	15	ENSMUSP00000113961	2	protein_coding	Mcmbp-202	havana	1 (assigned to previous version 1)	2
chr7	128341446	128342377	931	128342243	268	189.12	11.94	185.5	Mono_(OverExpression)_Peaks_peak_46622	Mono_(OverExpression)_Peaks	ENSMUSG00000048170	ENSMUST00000057557	-	128298165	128342220	TSS	0	-43281	0.0176	0.8315	CCDS40153	protein_coding	ENSMUSG00000048170	Mcmbp	ensembl_havana	15	ENSMUSP00000062843	8	protein_coding	Mcmbp-201	ensembl_havana	1 (assigned to previous version 13)	14
chr7	128346403	128347070	667	128346622	247	168.08	11.18	164.6	Mono_(OverExpression)_Peaks_peak_46623	Mono_(OverExpression)_Peaks	ENSMUSG00000055319	ENSMUST00000042942	+	128346667	128386561	TSS	0	-39491	0.0101	0.6048	CCDS21900	protein_coding	ENSMUSG00000055319	Sec23ip	ensembl_havana	9	ENSMUSP00000035610	9	protein_coding	Sec23ip-201	ensembl_havana	1 (assigned to previous version 9)	10
chr7	128461959	128462765	806	128462067	21	14.04	6.66	11.74	Mono_(OverExpression)_Peaks_peak_46624	Mono_(OverExpression)_Peaks	ENSMUSG00000108600	ENSMUST00000205528	+	128396918	128529738	Intron 1	65041	-66973	0.0061	1	---	lncRNA	ENSMUSG00000108600	Gm32884	havana	2	---	---	lncRNA	Gm32884-201	havana	5 (assigned to previous version 1)	2
chr7	129193332	129194140	808	129193680	203	197.71	21.36	194.05	Mono_(OverExpression)_Peaks_peak_46625	Mono_(OverExpression)_Peaks	ENSMUSG00000042055	ENSMUST00000148752	+	129194792	129234580	TSS	-652	-40440	0	0	---	protein_coding	ENSMUSG00000042055	Wdr11	ensembl_havana	14	ENSMUSP00000146236	2	nonsense_mediated_decay	Wdr11-207	havana	5 (assigned to previous version 7)	8
chr7	129250649	129250934	285	129250832	17	7.25	3.9	5.11	Mono_(OverExpression)_Peaks_peak_46626	Mono_(OverExpression)_Peaks	.	.	.	.	.	Intergenic	.	.	.	.	.	.	.	.	.	.	.	.	.	.	.	.	.
chr7	129255440	129255935	495	129255668	56	44.48	11.59	41.82	Mono_(OverExpression)_Peaks_peak_46627	Mono_(OverExpression)_Peaks	.	.	.	.	.	Intergenic	.	.	.	.	.	.	.	.	.	.	.	.	.	.	.	.	.
chr7	129366020	129366836	816	129366417	118	99.04	14.84	95.99	Mono_(OverExpression)_Peaks_peak_46628	Mono_(OverExpression)_Peaks	.	.	.	.	.	Intergenic	.	.	.	.	.	.	.	.	.	.	.	.	.	.	.	.	.
chr7	129403269	129404460	1191	129404158	44	35.38	11.02	32.8	Mono_(OverExpression)_Peaks_peak_46629	Mono_(OverExpression)_Peaks	.	.	.	.	.	Intergenic	.	.	.	.	.	.	.	.	.	.	.	.	.	.	.	.	.
chr7	129420638	129421305	667	129420782	83	71.43	14.51	68.56	Mono_(OverExpression)_Peaks_peak_46630	Mono_(OverExpression)_Peaks	.	.	.	.	.	Intergenic	.	.	.	.	.	.	.	.	.	.	.	.	.	.	.	.	.
chr7	129428987	129429217	230	129429053	17	10.23	5.45	8.01	Mono_(OverExpression)_Peaks_peak_46631	Mono_(OverExpression)_Peaks	.	.	.	.	.	Intergenic	.	.	.	.	.	.	.	.	.	.	.	.	.	.	.	.	.
chr7	129446538	129446771	233	129446673	38	15.65	4.68	13.32	Mono_(OverExpression)_Peaks_peak_46632	Mono_(OverExpression)_Peaks	ENSMUSG00000108576	ENSMUST00000206447	+	129434770	129455504	Intron 3	11768	-8733	0.0113	1	---	lncRNA	ENSMUSG00000108576	Gm44778	havana	2	---	---	lncRNA	Gm44778-201	havana	3 (assigned to previous version 1)	2
chr7	129448734	129449249	515	129449026	141	125.2	16.91	121.99	Mono_(OverExpression)_Peaks_peak_46633	Mono_(OverExpression)_Peaks	ENSMUSG00000108576	ENSMUST00000206447	+	129434770	129455504	Intron 3	13964	-6255	0.0249	1	---	lncRNA	ENSMUSG00000108576	Gm44778	havana	2	---	---	lncRNA	Gm44778-201	havana	3 (assigned to previous version 1)	2
chr7	129478538	129478917	379	129478749	37	31.93	11.51	29.39	Mono_(OverExpression)_Peaks_peak_46634	Mono_(OverExpression)_Peaks	.	.	.	.	.	Intergenic	.	.	.	.	.	.	.	.	.	.	.	.	.	.	.	.	.
chr7	129867838	129868226	388	129868014	19	12.09	6.06	9.83	Mono_(OverExpression)_Peaks_peak_46635	Mono_(OverExpression)_Peaks	ENSMUSG00000030849	ENSMUST00000122054	-	129765439	129867922	TSS	0	-102399	0.0008	0.2185	CCDS52413	protein_coding	ENSMUSG00000030849	Fgfr2	ensembl_havana	19	ENSMUSP00000112430	2	protein_coding	Fgfr2-215	ensembl_havana	1 (assigned to previous version 7)	8
chr7	129875021	129875329	308	129875140	20	12.72	6.18	10.45	Mono_(OverExpression)_Peaks_peak_46636	Mono_(OverExpression)_Peaks	ENSMUSG00000030849	ENSMUST00000124096	-	129764181	132725080	5' UTR Exon	2849751	-110840	0.0001	1	---	protein_coding	ENSMUSG00000030849	Fgfr2	ensembl_havana	19	ENSMUSP00000130971	2	protein_coding	Fgfr2-217	havana	5 (assigned to previous version 7)	8
chr7	129879414	129879595	181	129879511	16	9.12	5.03	6.93	Mono_(OverExpression)_Peaks_peak_46637	Mono_(OverExpression)_Peaks	ENSMUSG00000030849	ENSMUST00000124096	-	129764181	132725080	5' UTR Exon	2845485	-115233	0.0001	1	---	protein_coding	ENSMUSG00000030849	Fgfr2	ensembl_havana	19	ENSMUSP00000130971	2	protein_coding	Fgfr2-217	havana	5 (assigned to previous version 7)	8
chr7	129909165	129909531	366	129909457	17	9.46	5.03	7.26	Mono_(OverExpression)_Peaks_peak_46638	Mono_(OverExpression)_Peaks	ENSMUSG00000030849	ENSMUST00000124096	-	129764181	132725080	5' UTR Exon	2815549	-144984	0.0001	1	---	protein_coding	ENSMUSG00000030849	Fgfr2	ensembl_havana	19	ENSMUSP00000130971	2	protein_coding	Fgfr2-217	havana	5 (assigned to previous version 7)	8
chr7	130077855	130078157	302	130077947	26	19.22	8.18	16.84	Mono_(OverExpression)_Peaks_peak_46639	Mono_(OverExpression)_Peaks	ENSMUSG00000030849	ENSMUST00000124096	-	129764181	132725080	5' UTR Exon	2646923	-313674	0.0001	1	---	protein_coding	ENSMUSG00000030849	Fgfr2	ensembl_havana	19	ENSMUSP00000130971	2	protein_coding	Fgfr2-217	havana	5 (assigned to previous version 7)	8
chr7	130120866	130121901	1035	130121323	402	348.96	17.91	344.34	Mono_(OverExpression)_Peaks_peak_46640	Mono_(OverExpression)_Peaks	ENSMUSG00000030850	ENSMUST00000033139	-	129993223	130121311	TSS	0	-127643	0.0035	0.4305	CCDS21902	protein_coding	ENSMUSG00000030850	Ate1	ensembl_havana	18	ENSMUSP00000033139	8	protein_coding	Ate1-201	ensembl_havana	1 (assigned to previous version 14)	15
chr7	130135116	130135492	376	130135234	113	114.48	20.94	111.33	Mono_(OverExpression)_Peaks_peak_46641	Mono_(OverExpression)_Peaks	ENSMUSG00000040331	ENSMUST00000162510	-	130134263	130137704	TTS	2212	-853	0.1095	1	---	protein_coding	ENSMUSG00000040331	Nsmce4a	ensembl_havana	17	---	---	retained_intron	Nsmce4a-206	havana	5 (assigned to previous version 1)	2
chr7	130148376	130149336	960	130149073	256	220.75	17.12	216.94	Mono_(OverExpression)_Peaks_peak_46642	Mono_(OverExpression)_Peaks	ENSMUSG00000040331	ENSMUST00000160289	-	130134256	130149112	TSS	0	-14120	0.0496	0.7669	CCDS52415	protein_coding	ENSMUSG00000040331	Nsmce4a	ensembl_havana	17	ENSMUSP00000125300	2	protein_coding	Nsmce4a-202	ensembl_havana	1 (assigned to previous version 8)	9
chr7	130176059	130176768	709	130176486	61	50.41	12.61	47.7	Mono_(OverExpression)_Peaks_peak_46643	Mono_(OverExpression)_Peaks	ENSMUSG00000030849	ENSMUST00000124096	-	129764181	132725080	5' UTR Exon	2548312	-411878	0.0002	1	---	protein_coding	ENSMUSG00000030849	Fgfr2	ensembl_havana	19	ENSMUSP00000130971	2	protein_coding	Fgfr2-217	havana	5 (assigned to previous version 7)	8
chr7	130206938	130207121	183	130207050	18	10.64	5.48	8.41	Mono_(OverExpression)_Peaks_peak_46644	Mono_(OverExpression)_Peaks	ENSMUSG00000030849	ENSMUST00000124096	-	129764181	132725080	5' UTR Exon	2517959	-442757	0.0001	1	---	protein_coding	ENSMUSG00000030849	Fgfr2	ensembl_havana	19	ENSMUSP00000130971	2	protein_coding	Fgfr2-217	havana	5 (assigned to previous version 7)	8
chr7	130225398	130225615	217	130225520	22	14.89	6.89	12.58	Mono_(OverExpression)_Peaks_peak_46645	Mono_(OverExpression)_Peaks	ENSMUSG00000030852	ENSMUST00000207918	+	130179168	130318570	CDS Exon 3	46230	-92955	0.0016	1	---	protein_coding	ENSMUSG00000030852	Tacc2	ensembl_havana	19	ENSMUSP00000146419	2	protein_coding	Tacc2-210	havana	5 (assigned to previous version 1)	2
chr7	130243475	130243657	182	130243557	55	16.64	3.74	14.29	Mono_(OverExpression)_Peaks_peak_46646	Mono_(OverExpression)_Peaks	ENSMUSG00000030849	ENSMUST00000124096	-	129764181	132725080	5' UTR Exon	2481423	-479294	0.0001	1	---	protein_coding	ENSMUSG00000030849	Fgfr2	ensembl_havana	19	ENSMUSP00000130971	2	protein_coding	Fgfr2-217	havana	5 (assigned to previous version 7)	8
chr7	130247454	130248927	1473	130247806	185	123.2	10.58	119.99	Mono_(OverExpression)_Peaks_peak_46647	Mono_(OverExpression)_Peaks	ENSMUSG00000030852	ENSMUST00000208882	+	130247211	130318502	TSS	243	-69575	0.0207	1	---	protein_coding	ENSMUSG00000030852	Tacc2	ensembl_havana	19	---	---	protein_coding_CDS_not_defined	Tacc2-216	havana	3 (assigned to previous version 1)	2
chr7	130257201	130257607	406	130257428	20	9.18	4.41	6.99	Mono_(OverExpression)_Peaks_peak_46648	Mono_(OverExpression)_Peaks	ENSMUSG00000030852	ENSMUST00000209108	+	130247973	130363180	5' UTR Exon	9228	-105573	0.0035	1	---	protein_coding	ENSMUSG00000030852	Tacc2	ensembl_havana	19	ENSMUSP00000146908	2	protein_coding	Tacc2-217	havana	1 (assigned to previous version 1)	2
chr7	130272784	130273524	740	130273183	284	191.1	11.08	187.48	Mono_(OverExpression)_Peaks_peak_46649	Mono_(OverExpression)_Peaks	ENSMUSG00000030852	ENSMUST00000209108	+	130247973	130363180	5' UTR Exon	24811	-89656	0.0064	1	---	protein_coding	ENSMUSG00000030852	Tacc2	ensembl_havana	19	ENSMUSP00000146908	2	protein_coding	Tacc2-217	havana	1 (assigned to previous version 1)	2
chr7	130274998	130275687	689	130275410	184	93.09	7.14	90.08	Mono_(OverExpression)_Peaks_peak_46650	Mono_(OverExpression)_Peaks	ENSMUSG00000030852	ENSMUST00000208106	+	130247659	130276470	TTS	27339	-783	0.0239	1	---	protein_coding	ENSMUSG00000030852	Tacc2	ensembl_havana	19	---	---	protein_coding_CDS_not_defined	Tacc2-212	havana	1 (assigned to previous version 1)	2
chr7	130283764	130283944	180	130283772	11	5	3.49	2.96	Mono_(OverExpression)_Peaks_peak_46651	Mono_(OverExpression)_Peaks	ENSMUSG00000030852	ENSMUST00000209108	+	130247973	130363180	5' UTR Exon	35791	-79236	0.0016	1	---	protein_coding	ENSMUSG00000030852	Tacc2	ensembl_havana	19	ENSMUSP00000146908	2	protein_coding	Tacc2-217	havana	1 (assigned to previous version 1)	2
chr7	130363892	130364624	732	130364527	32	20.42	7.32	18.02	Mono_(OverExpression)_Peaks_peak_46652	Mono_(OverExpression)_Peaks	ENSMUSG00000030852	ENSMUST00000209108	+	130247973	130363180	TTS	115919	712	0	0	---	protein_coding	ENSMUSG00000030852	Tacc2	ensembl_havana	19	ENSMUSP00000146908	2	protein_coding	Tacc2-217	havana	1 (assigned to previous version 1)	2
chr7	130372543	130372823	280	130372645	15	8.31	4.76	6.15	Mono_(OverExpression)_Peaks_peak_46653	Mono_(OverExpression)_Peaks	ENSMUSG00000050189	ENSMUST00000057134	-	130372368	130374383	TTS	1560	-175	0.1394	1	---	lncRNA	ENSMUSG00000050189	Etos1	ensembl_havana	5	---	---	lncRNA	Etos1-201	ensembl_havana	NA (assigned to previous version 4)	5
chr7	130374880	130375189	309	130375073	17	9.48	5.04	7.28	Mono_(OverExpression)_Peaks_peak_46654	Mono_(OverExpression)_Peaks	ENSMUSG00000040298	ENSMUST00000207155	+	130375799	130392197	TSS	-610	-17008	0	0	---	protein_coding	ENSMUSG00000040298	Btbd16	ensembl_havana	7	---	---	retained_intron	Btbd16-202	havana	1 (assigned to previous version 1)	2
chr7	130384124	130384659	535	130384322	32	20.42	7.32	18.02	Mono_(OverExpression)_Peaks_peak_46655	Mono_(OverExpression)_Peaks	ENSMUSG00000030849	ENSMUST00000124096	-	129764181	132725080	5' UTR Exon	2340421	-619943	0.0002	1	---	protein_coding	ENSMUSG00000030849	Fgfr2	ensembl_havana	19	ENSMUSP00000130971	2	protein_coding	Fgfr2-217	havana	5 (assigned to previous version 7)	8
chr7	130409508	130410070	562	130409693	104	98.84	18.2	95.79	Mono_(OverExpression)_Peaks_peak_46656	Mono_(OverExpression)_Peaks	ENSMUSG00000030849	ENSMUST00000124096	-	129764181	132725080	5' UTR Exon	2315010	-645327	0.0002	1	---	protein_coding	ENSMUSG00000030849	Fgfr2	ensembl_havana	19	ENSMUSP00000130971	2	protein_coding	Fgfr2-217	havana	5 (assigned to previous version 7)	8
chr7	130429245	130429537	292	130429391	13	6.8	4.24	4.67	Mono_(OverExpression)_Peaks_peak_46657	Mono_(OverExpression)_Peaks	ENSMUSG00000030849	ENSMUST00000124096	-	129764181	132725080	5' UTR Exon	2295543	-665064	0.0001	1	---	protein_coding	ENSMUSG00000030849	Fgfr2	ensembl_havana	19	ENSMUSP00000130971	2	protein_coding	Fgfr2-217	havana	5 (assigned to previous version 7)	8
chr7	130436579	130437599	1020	130436842	67	45.91	9.67	43.25	Mono_(OverExpression)_Peaks_peak_46658	Mono_(OverExpression)_Peaks	ENSMUSG00000030849	ENSMUST00000124096	-	129764181	132725080	5' UTR Exon	2287481	-672398	0.0003	1	---	protein_coding	ENSMUSG00000030849	Fgfr2	ensembl_havana	19	ENSMUSP00000130971	2	protein_coding	Fgfr2-217	havana	5 (assigned to previous version 7)	8
chr7	130457116	130457829	713	130457593	179	164.39	18.66	160.94	Mono_(OverExpression)_Peaks_peak_46659	Mono_(OverExpression)_Peaks	ENSMUSG00000030849	ENSMUST00000124096	-	129764181	132725080	5' UTR Exon	2267251	-692935	0.0002	1	---	protein_coding	ENSMUSG00000030849	Fgfr2	ensembl_havana	19	ENSMUSP00000130971	2	protein_coding	Fgfr2-217	havana	5 (assigned to previous version 7)	8
chr7	130462444	130462723	279	130462593	64	19.17	3.77	16.79	Mono_(OverExpression)_Peaks_peak_46660	Mono_(OverExpression)_Peaks	ENSMUSG00000086108	ENSMUST00000146366	-	130463015	130468061	TTS	5338	292	0	0	---	lncRNA	ENSMUSG00000086108	Gm5602	havana	3	---	---	lncRNA	Gm5602-201	havana	1 (assigned to previous version 2)	3
chr7	130467328	130468237	909	130467488	395	352.32	18.91	347.69	Mono_(OverExpression)_Peaks_peak_46661	Mono_(OverExpression)_Peaks	ENSMUSG00000086108	ENSMUST00000146366	-	130463015	130468061	TSS	0	-4313	0.1454	0.8066	---	lncRNA	ENSMUSG00000086108	Gm5602	havana	3	---	---	lncRNA	Gm5602-201	havana	1 (assigned to previous version 2)	3
chr7	130537551	130538801	1250	130537898	150	112.99	12.69	109.85	Mono_(OverExpression)_Peaks_peak_46662	Mono_(OverExpression)_Peaks	ENSMUSG00000006205	ENSMUST00000006367	+	130537933	130587391	TSS	0	-48590	0.0176	0.6946	CCDS21908	protein_coding	ENSMUSG00000006205	Htra1	ensembl_havana	14	ENSMUSP00000006367	8	protein_coding	Htra1-201	ensembl_havana	1 (assigned to previous version 7)	8
chr7	130544975	130545649	674	130545312	167	122.79	12.32	119.59	Mono_(OverExpression)_Peaks_peak_46663	Mono_(OverExpression)_Peaks	ENSMUSG00000006205	ENSMUST00000153290	+	130545219	130587391	TSS	0	-41742	0.0102	0.6385	---	protein_coding	ENSMUSG00000006205	Htra1	ensembl_havana	14	---	---	protein_coding_CDS_not_defined	Htra1-205	havana	1 (assigned to previous version 7)	8
chr7	130548000	130548361	361	130548244	114	52.16	6.09	49.44	Mono_(OverExpression)_Peaks_peak_46664	Mono_(OverExpression)_Peaks	ENSMUSG00000030849	ENSMUST00000124096	-	129764181	132725080	5' UTR Exon	2176719	-783819	0.0001	1	---	protein_coding	ENSMUSG00000030849	Fgfr2	ensembl_havana	19	ENSMUSP00000130971	2	protein_coding	Fgfr2-217	havana	5 (assigned to previous version 7)	8
chr7	130551026	130551513	487	130551287	93	54.04	8.07	51.3	Mono_(OverExpression)_Peaks_peak_46665	Mono_(OverExpression)_Peaks	ENSMUSG00000030849	ENSMUST00000124096	-	129764181	132725080	5' UTR Exon	2173567	-786845	0.0002	1	---	protein_coding	ENSMUSG00000030849	Fgfr2	ensembl_havana	19	ENSMUSP00000130971	2	protein_coding	Fgfr2-217	havana	5 (assigned to previous version 7)	8
chr7	130552251	130552561	310	130552331	44	14.26	3.84	11.96	Mono_(OverExpression)_Peaks_peak_46666	Mono_(OverExpression)_Peaks	ENSMUSG00000030849	ENSMUST00000124096	-	129764181	132725080	5' UTR Exon	2172519	-788070	0.0001	1	---	protein_coding	ENSMUSG00000030849	Fgfr2	ensembl_havana	19	ENSMUSP00000130971	2	protein_coding	Fgfr2-217	havana	5 (assigned to previous version 7)	8
chr7	130560478	130560756	278	130560592	10	3.87	2.94	1.87	Mono_(OverExpression)_Peaks_peak_46667	Mono_(OverExpression)_Peaks	ENSMUSG00000030849	ENSMUST00000124096	-	129764181	132725080	5' UTR Exon	2164324	-796297	0.0001	1	---	protein_coding	ENSMUSG00000030849	Fgfr2	ensembl_havana	19	ENSMUSP00000130971	2	protein_coding	Fgfr2-217	havana	5 (assigned to previous version 7)	8
chr7	130566358	130566759	401	130566496	174	84.69	6.78	81.74	Mono_(OverExpression)_Peaks_peak_46668	Mono_(OverExpression)_Peaks	ENSMUSG00000030849	ENSMUST00000124096	-	129764181	132725080	5' UTR Exon	2158321	-802177	0.0001	1	---	protein_coding	ENSMUSG00000030849	Fgfr2	ensembl_havana	19	ENSMUSP00000130971	2	protein_coding	Fgfr2-217	havana	5 (assigned to previous version 7)	8
chr7	130567035	130567503	468	130567271	169	81.7	6.71	78.76	Mono_(OverExpression)_Peaks_peak_46669	Mono_(OverExpression)_Peaks	ENSMUSG00000030849	ENSMUST00000124096	-	129764181	132725080	5' UTR Exon	2157577	-802854	0.0002	1	---	protein_coding	ENSMUSG00000030849	Fgfr2	ensembl_havana	19	ENSMUSP00000130971	2	protein_coding	Fgfr2-217	havana	5 (assigned to previous version 7)	8
chr7	130570089	130570677	588	130570434	260	169.32	10.46	165.83	Mono_(OverExpression)_Peaks_peak_46670	Mono_(OverExpression)_Peaks	ENSMUSG00000030849	ENSMUST00000124096	-	129764181	132725080	5' UTR Exon	2154403	-805908	0.0002	1	---	protein_coding	ENSMUSG00000030849	Fgfr2	ensembl_havana	19	ENSMUSP00000130971	2	protein_coding	Fgfr2-217	havana	5 (assigned to previous version 7)	8
chr7	130579335	130579949	614	130579747	319	190.77	9.27	187.15	Mono_(OverExpression)_Peaks_peak_46671	Mono_(OverExpression)_Peaks	ENSMUSG00000030849	ENSMUST00000124096	-	129764181	132725080	5' UTR Exon	2145131	-815154	0.0002	1	---	protein_coding	ENSMUSG00000030849	Fgfr2	ensembl_havana	19	ENSMUSP00000130971	2	protein_coding	Fgfr2-217	havana	5 (assigned to previous version 7)	8
chr7	130581813	130582188	375	130582074	171	58.9	4.63	56.13	Mono_(OverExpression)_Peaks_peak_46672	Mono_(OverExpression)_Peaks	ENSMUSG00000006205	ENSMUST00000150717	+	130537841	130581665	TTS	43972	148	0	0	---	protein_coding	ENSMUSG00000006205	Htra1	ensembl_havana	14	---	---	retained_intron	Htra1-203	havana	5 (assigned to previous version 7)	8
chr7	130584072	130584885	813	130584339	347	210.73	9.52	206.98	Mono_(OverExpression)_Peaks_peak_46673	Mono_(OverExpression)_Peaks	ENSMUSG00000006205	ENSMUST00000150905	+	130584460	130587127	TSS	0	-2242	0.1597	0.5233	---	protein_coding	ENSMUSG00000006205	Htra1	ensembl_havana	14	---	---	protein_coding_CDS_not_defined	Htra1-204	havana	3 (assigned to previous version 1)	2
chr7	130714338	130714590	252	130714437	15	8.46	4.85	6.29	Mono_(OverExpression)_Peaks_peak_46674	Mono_(OverExpression)_Peaks	ENSMUSG00000030849	ENSMUST00000124096	-	129764181	132725080	5' UTR Exon	2010490	-950157	0.0001	1	---	protein_coding	ENSMUSG00000030849	Fgfr2	ensembl_havana	19	ENSMUSP00000130971	2	protein_coding	Fgfr2-217	havana	5 (assigned to previous version 7)	8
chr7	130735073	130735266	193	130735210	11	5.25	3.63	3.18	Mono_(OverExpression)_Peaks_peak_46675	Mono_(OverExpression)_Peaks	ENSMUSG00000030849	ENSMUST00000124096	-	129764181	132725080	5' UTR Exon	1989814	-970892	0.0001	1	---	protein_coding	ENSMUSG00000030849	Fgfr2	ensembl_havana	19	ENSMUSP00000130971	2	protein_coding	Fgfr2-217	havana	5 (assigned to previous version 7)	8
chr7	130784448	130784781	333	130784631	34	24.74	8.83	22.29	Mono_(OverExpression)_Peaks_peak_46676	Mono_(OverExpression)_Peaks	ENSMUSG00000030849	ENSMUST00000124096	-	129764181	132725080	5' UTR Exon	1940299	-1020267	0.0001	1	---	protein_coding	ENSMUSG00000030849	Fgfr2	ensembl_havana	19	ENSMUSP00000130971	2	protein_coding	Fgfr2-217	havana	5 (assigned to previous version 7)	8
chr7	130788910	130789346	436	130788992	24	14.79	6.38	12.48	Mono_(OverExpression)_Peaks_peak_46677	Mono_(OverExpression)_Peaks	ENSMUSG00000030849	ENSMUST00000124096	-	129764181	132725080	5' UTR Exon	1935734	-1024729	0.0001	1	---	protein_coding	ENSMUSG00000030849	Fgfr2	ensembl_havana	19	ENSMUSP00000130971	2	protein_coding	Fgfr2-217	havana	5 (assigned to previous version 7)	8
chr7	130837341	130838336	995	130837535	80	65.14	13.11	62.32	Mono_(OverExpression)_Peaks_peak_46678	Mono_(OverExpression)_Peaks	ENSMUSG00000006204	ENSMUST00000128522	+	130811982	130836739	TTS	25359	602	0	0	---	protein_coding	ENSMUSG00000006204	Cdcp3	ensembl_havana	8	ENSMUSP00000147027	2	protein_coding	Cdcp3-202	havana	5 (assigned to previous version 1)	2
chr7	130964052	130965107	1055	130964409	235	184.33	14.23	180.75	Mono_(OverExpression)_Peaks_peak_46679	Mono_(OverExpression)_Peaks	ENSMUSG00000040177	ENSMUST00000059438	-	130939949	130964489	TSS	0	-24103	0.0178	0.4148	CCDS40159	protein_coding	ENSMUSG00000040177	2310057M21Rik	ensembl_havana	11	ENSMUSP00000050128	10	protein_coding	2310057M21Rik-201	ensembl_havana	1 (assigned to previous version 10)	11
chr7	130972688	130973340	652	130972900	307	309.09	24.02	304.72	Mono_(OverExpression)_Peaks_peak_46680	Mono_(OverExpression)_Peaks	ENSMUSG00000063179	ENSMUST00000207419	+	130972885	130973560	TSS	0	-220	0.6746	0.6983	---	protein_coding	ENSMUSG00000063179	Pstk	ensembl_havana	14	---	---	retained_intron	Pstk-208	havana	NA (assigned to previous version 1)	2
chr7	131011789	131012652	863	131012317	381	379.21	23.85	374.42	Mono_(OverExpression)_Peaks_peak_46681	Mono_(OverExpression)_Peaks	ENSMUSG00000030861	ENSMUST00000133277	+	131012504	131030516	TSS	0	-17864	0.0083	0.1725	---	protein_coding	ENSMUSG00000030861	Acadsb	ensembl_havana	16	ENSMUSP00000146461	2	protein_coding	Acadsb-203	havana	2 (assigned to previous version 3)	4
chr7	131141896	131142097	201	131141944	13	6.8	4.24	4.67	Mono_(OverExpression)_Peaks_peak_46682	Mono_(OverExpression)_Peaks	ENSMUSG00000030849	ENSMUST00000124096	-	129764181	132725080	5' UTR Exon	1582983	-1377715	0.0001	1	---	protein_coding	ENSMUSG00000030849	Fgfr2	ensembl_havana	19	ENSMUSP00000130971	2	protein_coding	Fgfr2-217	havana	5 (assigned to previous version 7)	8
chr7	131155439	131156563	1124	131155793	78	54.04	10.11	51.3	Mono_(OverExpression)_Peaks_peak_46683	Mono_(OverExpression)_Peaks	ENSMUSG00000050100	ENSMUST00000051997	+	131155790	131159744	TSS	0	-3181	0.1957	0.688	CCDS21918	protein_coding	ENSMUSG00000050100	Hmx2	ensembl_havana	15	ENSMUSP00000058205	6	protein_coding	Hmx2-201	ensembl_havana	1 (assigned to previous version 8)	9
chr7	131161774	131162612	838	131162145	247	223.26	18.73	219.43	Mono_(OverExpression)_Peaks_peak_46684	Mono_(OverExpression)_Peaks	ENSMUSG00000066979	ENSMUST00000207736	+	131162109	131173625	TSS	0	-11013	0.0438	0.6007	---	protein_coding	ENSMUSG00000066979	Bub3	ensembl_havana	7	ENSMUSP00000146670	2	nonsense_mediated_decay	Bub3-204	havana	5 (assigned to previous version 1)	2
chr7	131568818	131568999	181	131568842	11	5.25	3.63	3.18	Mono_(OverExpression)_Peaks_peak_46685	Mono_(OverExpression)_Peaks	ENSMUSG00000040125	ENSMUST00000045840	+	131568189	131596135	TSS	629	-27136	0.0065	1	CCDS21920	protein_coding	ENSMUSG00000040125	Gpr26	ensembl_havana	5	ENSMUSP00000041664	5	protein_coding	Gpr26-201	ensembl_havana	1 (assigned to previous version 4)	5
chr7	131828541	131828753	212	131828574	17	10.15	5.4	7.93	Mono_(OverExpression)_Peaks_peak_46686	Mono_(OverExpression)_Peaks	ENSMUSG00000030849	ENSMUST00000124096	-	129764181	132725080	5' UTR Exon	896327	-2064360	0.0001	1	---	protein_coding	ENSMUSG00000030849	Fgfr2	ensembl_havana	19	ENSMUSP00000130971	2	protein_coding	Fgfr2-217	havana	5 (assigned to previous version 7)	8
chr7	131927754	131927954	200	131927868	16	9.34	5.15	7.14	Mono_(OverExpression)_Peaks_peak_46687	Mono_(OverExpression)_Peaks	ENSMUSG00000030849	ENSMUST00000124096	-	129764181	132725080	5' UTR Exon	797126	-2163573	0.0001	1	---	protein_coding	ENSMUSG00000030849	Fgfr2	ensembl_havana	19	ENSMUSP00000130971	2	protein_coding	Fgfr2-217	havana	5 (assigned to previous version 7)	8
chr7	131946428	131946609	181	131946500	13	6.8	4.24	4.67	Mono_(OverExpression)_Peaks_peak_46688	Mono_(OverExpression)_Peaks	ENSMUSG00000030849	ENSMUST00000124096	-	129764181	132725080	5' UTR Exon	778471	-2182247	0.0001	1	---	protein_coding	ENSMUSG00000030849	Fgfr2	ensembl_havana	19	ENSMUSP00000130971	2	protein_coding	Fgfr2-217	havana	5 (assigned to previous version 7)	8
chr7	131974572	131974781	209	131974678	43	35.96	11.59	33.38	Mono_(OverExpression)_Peaks_peak_46689	Mono_(OverExpression)_Peaks	ENSMUSG00000030849	ENSMUST00000124096	-	129764181	132725080	5' UTR Exon	750299	-2210391	0.0001	1	---	protein_coding	ENSMUSG00000030849	Fgfr2	ensembl_havana	19	ENSMUSP00000130971	2	protein_coding	Fgfr2-217	havana	5 (assigned to previous version 7)	8
chr7	131975104	131975536	432	131975433	17	8.94	4.75	6.75	Mono_(OverExpression)_Peaks_peak_46690	Mono_(OverExpression)_Peaks	ENSMUSG00000030849	ENSMUST00000124096	-	129764181	132725080	5' UTR Exon	749544	-2210923	0.0001	1	---	protein_coding	ENSMUSG00000030849	Fgfr2	ensembl_havana	19	ENSMUSP00000130971	2	protein_coding	Fgfr2-217	havana	5 (assigned to previous version 7)	8
chr7	132025317	132025879	562	132025514	62	48.51	11.62	45.82	Mono_(OverExpression)_Peaks_peak_46691	Mono_(OverExpression)_Peaks	ENSMUSG00000108870	ENSMUST00000207259	+	132021759	132025443	TTS	3558	0	0.0345	0.2256	---	lncRNA	ENSMUSG00000108870	Gm44893	havana	2	---	---	lncRNA	Gm44893-201	havana	1 (assigned to previous version 1)	2
chr7	132030164	132030441	277	132030317	19	7.74	3.89	5.59	Mono_(OverExpression)_Peaks_peak_46692	Mono_(OverExpression)_Peaks	ENSMUSG00000030849	ENSMUST00000124096	-	129764181	132725080	5' UTR Exon	694639	-2265983	0.0001	1	---	protein_coding	ENSMUSG00000030849	Fgfr2	ensembl_havana	19	ENSMUSP00000130971	2	protein_coding	Fgfr2-217	havana	5 (assigned to previous version 7)	8
chr7	132037154	132037454	300	132037386	12	4.58	3.14	2.55	Mono_(OverExpression)_Peaks_peak_46693	Mono_(OverExpression)_Peaks	ENSMUSG00000030849	ENSMUST00000124096	-	129764181	132725080	5' UTR Exon	687626	-2272973	0.0001	1	---	protein_coding	ENSMUSG00000030849	Fgfr2	ensembl_havana	19	ENSMUSP00000130971	2	protein_coding	Fgfr2-217	havana	5 (assigned to previous version 7)	8
chr7	132039031	132039793	762	132039352	20	10.25	4.91	8.03	Mono_(OverExpression)_Peaks_peak_46694	Mono_(OverExpression)_Peaks	ENSMUSG00000030849	ENSMUST00000124096	-	129764181	132725080	5' UTR Exon	685287	-2274850	0.0003	1	---	protein_coding	ENSMUSG00000030849	Fgfr2	ensembl_havana	19	ENSMUSP00000130971	2	protein_coding	Fgfr2-217	havana	5 (assigned to previous version 7)	8
chr7	132045403	132045775	372	132045740	16	6.78	3.8	4.66	Mono_(OverExpression)_Peaks_peak_46695	Mono_(OverExpression)_Peaks	ENSMUSG00000030849	ENSMUST00000124096	-	129764181	132725080	5' UTR Exon	679305	-2281222	0.0001	1	---	protein_coding	ENSMUSG00000030849	Fgfr2	ensembl_havana	19	ENSMUSP00000130971	2	protein_coding	Fgfr2-217	havana	5 (assigned to previous version 7)	8
chr7	132049338	132049701	363	132049474	35	25.26	8.81	22.8	Mono_(OverExpression)_Peaks_peak_46696	Mono_(OverExpression)_Peaks	ENSMUSG00000030849	ENSMUST00000124096	-	129764181	132725080	5' UTR Exon	675379	-2285157	0.0001	1	---	protein_coding	ENSMUSG00000030849	Fgfr2	ensembl_havana	19	ENSMUSP00000130971	2	protein_coding	Fgfr2-217	havana	5 (assigned to previous version 7)	8
chr7	132076689	132077260	571	132077049	21	11.43	5.32	9.19	Mono_(OverExpression)_Peaks_peak_46697	Mono_(OverExpression)_Peaks	ENSMUSG00000030849	ENSMUST00000124096	-	129764181	132725080	5' UTR Exon	647820	-2312508	0.0002	1	---	protein_coding	ENSMUSG00000030849	Fgfr2	ensembl_havana	19	ENSMUSP00000130971	2	protein_coding	Fgfr2-217	havana	5 (assigned to previous version 7)	8
chr7	132153058	132153781	723	132153642	214	216.18	23.24	212.4	Mono_(OverExpression)_Peaks_peak_46698	Mono_(OverExpression)_Peaks	ENSMUSG00000030849	ENSMUST00000124096	-	129764181	132725080	5' UTR Exon	571299	-2388877	0.0002	1	---	protein_coding	ENSMUSG00000030849	Fgfr2	ensembl_havana	19	ENSMUSP00000130971	2	protein_coding	Fgfr2-217	havana	5 (assigned to previous version 7)	8
chr7	132177385	132178400	1015	132178075	339	294.03	17.69	289.75	Mono_(OverExpression)_Peaks_peak_46699	Mono_(OverExpression)_Peaks	ENSMUSG00000030934	ENSMUST00000084500	-	132159207	132178128	TSS	0	-18178	0.0393	0.7323	CCDS21923	protein_coding	ENSMUSG00000030934	Oat	ensembl_havana	10	ENSMUSP00000081544	7	protein_coding	Oat-201	ensembl_havana	1 (assigned to previous version 7)	8
chr7	132199062	132199298	236	132199092	16	9.34	5.15	7.14	Mono_(OverExpression)_Peaks_peak_46700	Mono_(OverExpression)_Peaks	ENSMUSG00000087657	ENSMUST00000138891	+	132199116	132201367	TSS	0	-2069	0.0813	0.7722	---	lncRNA	ENSMUSG00000087657	Gm16764	havana	9	---	---	lncRNA	Gm16764-201	havana	5 (assigned to previous version 7)	8
chr7	132212286	132212689	403	132212531	68	56.34	13.01	53.58	Mono_(OverExpression)_Peaks_peak_46701	Mono_(OverExpression)_Peaks	ENSMUSG00000030946	ENSMUST00000106170	+	132212396	132272339	TSS	0	-59650	0.0049	0.7277	---	protein_coding	ENSMUSG00000030946	Lhpp	ensembl_havana	14	ENSMUSP00000147970	2	protein_coding	Lhpp-202	havana	1 (assigned to previous version 7)	8
chr7	132240409	132240624	215	132240474	28	8.26	3.27	6.09	Mono_(OverExpression)_Peaks_peak_46702	Mono_(OverExpression)_Peaks	ENSMUSG00000030849	ENSMUST00000124096	-	129764181	132725080	5' UTR Exon	484456	-2476228	0.0001	1	---	protein_coding	ENSMUSG00000030849	Fgfr2	ensembl_havana	19	ENSMUSP00000130971	2	protein_coding	Fgfr2-217	havana	5 (assigned to previous version 7)	8
chr7	132243258	132243873	615	132243582	156	143.77	18.43	140.44	Mono_(OverExpression)_Peaks_peak_46703	Mono_(OverExpression)_Peaks	ENSMUSG00000030946	ENSMUST00000130672	+	132232100	132243297	TTS	11158	0	0.0036	0.0649	---	protein_coding	ENSMUSG00000030946	Lhpp	ensembl_havana	14	---	---	retained_intron	Lhpp-203	havana	3 (assigned to previous version 1)	2
chr7	132249738	132249944	206	132249920	10	4.53	3.33	2.49	Mono_(OverExpression)_Peaks_peak_46704	Mono_(OverExpression)_Peaks	ENSMUSG00000030849	ENSMUST00000124096	-	129764181	132725080	5' UTR Exon	475136	-2485557	0.0001	1	---	protein_coding	ENSMUSG00000030849	Fgfr2	ensembl_havana	19	ENSMUSP00000130971	2	protein_coding	Fgfr2-217	havana	5 (assigned to previous version 7)	8
chr7	132257726	132258781	1055	132257982	59	40.04	9.3	37.43	Mono_(OverExpression)_Peaks_peak_46705	Mono_(OverExpression)_Peaks	ENSMUSG00000087348	ENSMUST00000132849	-	132259107	132261614	TTS	2833	326	0	0	---	lncRNA	ENSMUSG00000087348	Gm15582	havana	2	---	---	lncRNA	Gm15582-201	havana	1 (assigned to previous version 1)	2
chr7	132274305	132274563	258	132274423	21	11.33	5.27	9.09	Mono_(OverExpression)_Peaks_peak_46706	Mono_(OverExpression)_Peaks	ENSMUSG00000030849	ENSMUST00000124096	-	129764181	132725080	5' UTR Exon	450517	-2510124	0.0001	1	---	protein_coding	ENSMUSG00000030849	Fgfr2	ensembl_havana	19	ENSMUSP00000130971	2	protein_coding	Fgfr2-217	havana	5 (assigned to previous version 7)	8
chr7	132305658	132306213	555	132305971	44	28.31	8.08	25.82	Mono_(OverExpression)_Peaks_peak_46707	Mono_(OverExpression)_Peaks	ENSMUSG00000030849	ENSMUST00000124096	-	129764181	132725080	5' UTR Exon	418867	-2541477	0.0002	1	---	protein_coding	ENSMUSG00000030849	Fgfr2	ensembl_havana	19	ENSMUSP00000130971	2	protein_coding	Fgfr2-217	havana	5 (assigned to previous version 7)	8
chr7	132315284	132315791	507	132315383	21	6.08	3.02	3.98	Mono_(OverExpression)_Peaks_peak_46708	Mono_(OverExpression)_Peaks	ENSMUSG00000030956	ENSMUST00000106168	-	132315094	132378646	TTS	62855	-190	0.008	1	CCDS85437	protein_coding	ENSMUSG00000030956	Fam53b	ensembl_havana	16	ENSMUSP00000101774	2	protein_coding	Fam53b-206	havana	1 (assigned to previous version 1)	2
chr7	132316002	132316474	472	132316180	70	44.22	8.68	41.56	Mono_(OverExpression)_Peaks_peak_46709	Mono_(OverExpression)_Peaks	ENSMUSG00000030956	ENSMUST00000106168	-	132315094	132378646	TTS	62172	-908	0.0074	1	CCDS85437	protein_coding	ENSMUSG00000030956	Fam53b	ensembl_havana	16	ENSMUSP00000101774	2	protein_coding	Fam53b-206	havana	1 (assigned to previous version 1)	2
chr7	132321076	132321726	650	132321473	179	133.63	12.73	130.36	Mono_(OverExpression)_Peaks_peak_46710	Mono_(OverExpression)_Peaks	ENSMUSG00000030849	ENSMUST00000124096	-	129764181	132725080	5' UTR Exon	403354	-2556895	0.0002	1	---	protein_coding	ENSMUSG00000030849	Fgfr2	ensembl_havana	19	ENSMUSP00000130971	2	protein_coding	Fgfr2-217	havana	5 (assigned to previous version 7)	8
chr7	132324765	132324969	204	132324918	39	9.5	3.01	7.3	Mono_(OverExpression)_Peaks_peak_46711	Mono_(OverExpression)_Peaks	ENSMUSG00000030849	ENSMUST00000124096	-	129764181	132725080	5' UTR Exon	400111	-2560584	0.0001	1	---	protein_coding	ENSMUSG00000030849	Fgfr2	ensembl_havana	19	ENSMUSP00000130971	2	protein_coding	Fgfr2-217	havana	5 (assigned to previous version 7)	8
chr7	132325721	132325979	258	132325820	60	22.52	4.6	20.1	Mono_(OverExpression)_Peaks_peak_46712	Mono_(OverExpression)_Peaks	ENSMUSG00000030849	ENSMUST00000124096	-	129764181	132725080	5' UTR Exon	399101	-2561540	0.0001	1	---	protein_coding	ENSMUSG00000030849	Fgfr2	ensembl_havana	19	ENSMUSP00000130971	2	protein_coding	Fgfr2-217	havana	5 (assigned to previous version 7)	8
chr7	132331111	132331618	507	132331335	44	32.77	9.87	30.23	Mono_(OverExpression)_Peaks_peak_46713	Mono_(OverExpression)_Peaks	ENSMUSG00000030849	ENSMUST00000124096	-	129764181	132725080	5' UTR Exon	393462	-2566930	0.0002	1	---	protein_coding	ENSMUSG00000030849	Fgfr2	ensembl_havana	19	ENSMUSP00000130971	2	protein_coding	Fgfr2-217	havana	5 (assigned to previous version 7)	8
chr7	132336876	132337203	327	132337093	126	77.26	9.01	74.36	Mono_(OverExpression)_Peaks_peak_46714	Mono_(OverExpression)_Peaks	ENSMUSG00000030849	ENSMUST00000124096	-	129764181	132725080	5' UTR Exon	387877	-2572695	0.0001	1	---	protein_coding	ENSMUSG00000030849	Fgfr2	ensembl_havana	19	ENSMUSP00000130971	2	protein_coding	Fgfr2-217	havana	5 (assigned to previous version 7)	8
chr7	132337663	132338456	793	132338036	166	120.16	12	116.98	Mono_(OverExpression)_Peaks_peak_46715	Mono_(OverExpression)_Peaks	ENSMUSG00000030849	ENSMUST00000124096	-	129764181	132725080	5' UTR Exon	386624	-2573482	0.0003	1	---	protein_coding	ENSMUSG00000030849	Fgfr2	ensembl_havana	19	ENSMUSP00000130971	2	protein_coding	Fgfr2-217	havana	5 (assigned to previous version 7)	8
chr7	132353293	132353857	564	132353417	36	21.4	6.94	18.99	Mono_(OverExpression)_Peaks_peak_46716	Mono_(OverExpression)_Peaks	ENSMUSG00000030849	ENSMUST00000124096	-	129764181	132725080	5' UTR Exon	371223	-2589112	0.0002	1	---	protein_coding	ENSMUSG00000030849	Fgfr2	ensembl_havana	19	ENSMUSP00000130971	2	protein_coding	Fgfr2-217	havana	5 (assigned to previous version 7)	8
chr7	132368086	132368482	396	132368416	15	8.46	4.85	6.29	Mono_(OverExpression)_Peaks_peak_46717	Mono_(OverExpression)_Peaks	ENSMUSG00000030849	ENSMUST00000124096	-	129764181	132725080	5' UTR Exon	356598	-2603905	0.0001	1	---	protein_coding	ENSMUSG00000030849	Fgfr2	ensembl_havana	19	ENSMUSP00000130971	2	protein_coding	Fgfr2-217	havana	5 (assigned to previous version 7)	8
chr7	132378097	132378352	255	132378163	11	4.17	3.01	2.16	Mono_(OverExpression)_Peaks_peak_46718	Mono_(OverExpression)_Peaks	ENSMUSG00000030956	ENSMUST00000106168	-	132315094	132378646	TSS	294	-63003	0.004	1	CCDS85437	protein_coding	ENSMUSG00000030956	Fam53b	ensembl_havana	16	ENSMUSP00000101774	2	protein_coding	Fam53b-206	havana	1 (assigned to previous version 1)	2
chr7	132392390	132392587	197	132392473	15	6.39	3.74	4.29	Mono_(OverExpression)_Peaks_peak_46719	Mono_(OverExpression)_Peaks	ENSMUSG00000030956	ENSMUST00000106165	-	132360997	132414825	5' UTR Exon	22238	-31393	0.0037	1	---	protein_coding	ENSMUSG00000030956	Fam53b	ensembl_havana	16	ENSMUSP00000101771	2	protein_coding	Fam53b-204	havana	1 (assigned to previous version 7)	8
chr7	132414769	132415900	1131	132415508	184	140.71	13.31	137.4	Mono_(OverExpression)_Peaks_peak_46720	Mono_(OverExpression)_Peaks	ENSMUSG00000030956	ENSMUST00000097998	-	132313817	132415616	TSS	0	-100952	0.0083	0.7491	---	protein_coding	ENSMUSG00000030956	Fam53b	ensembl_havana	16	ENSMUSP00000095607	3	protein_coding	Fam53b-202	havana	1 (assigned to previous version 8)	9
chr7	132453914	132454685	771	132454304	208	212.02	23.6	208.26	Mono_(OverExpression)_Peaks_peak_46721	Mono_(OverExpression)_Peaks	ENSMUSG00000030960	ENSMUST00000141920	-	132433097	132454315	TSS	0	-20817	0.0189	0.5207	---	protein_coding	ENSMUSG00000030960	Eef1akmt2	ensembl_havana	17	ENSMUSP00000140277	2	nonsense_mediated_decay	Eef1akmt2-204	havana	3 (assigned to previous version 2)	3
chr7	132460771	132461574	803	132461017	177	181.04	23.22	177.48	Mono_(OverExpression)_Peaks_peak_46722	Mono_(OverExpression)_Peaks	ENSMUSG00000030965	ENSMUST00000210077	+	132460964	132462742	TSS	0	-1168	0.3435	0.76	---	protein_coding	ENSMUSG00000030965	Abraxas2	ensembl_havana	20	---	---	retained_intron	Abraxas2-208	havana	NA (assigned to previous version 1)	2
chr7	132494372	132495045	673	132494426	16	8.54	4.71	6.36	Mono_(OverExpression)_Peaks_peak_46723	Mono_(OverExpression)_Peaks	ENSMUSG00000097595	ENSMUST00000180905	-	132491301	132532833	CDS Exon 2	37788	-3071	0.0162	1	---	lncRNA	ENSMUSG00000097595	1500002F19Rik	havana	3	---	---	lncRNA	1500002F19Rik-201	havana	1 (assigned to previous version 2)	3
chr7	132502925	132503210	285	132503150	17	10.23	5.45	8.01	Mono_(OverExpression)_Peaks_peak_46724	Mono_(OverExpression)_Peaks	ENSMUSG00000030849	ENSMUST00000124096	-	129764181	132725080	5' UTR Exon	221870	-2738744	0.0001	1	---	protein_coding	ENSMUSG00000030849	Fgfr2	ensembl_havana	19	ENSMUSP00000130971	2	protein_coding	Fgfr2-217	havana	5 (assigned to previous version 7)	8
chr7	132532534	132533580	1046	132532819	356	314.39	18.41	309.99	Mono_(OverExpression)_Peaks_peak_46725	Mono_(OverExpression)_Peaks	ENSMUSG00000097595	ENSMUST00000180905	-	132491301	132532833	TSS	0	-41233	0.0072	0.2865	---	lncRNA	ENSMUSG00000097595	1500002F19Rik	havana	3	---	---	lncRNA	1500002F19Rik-201	havana	1 (assigned to previous version 2)	3
chr7	132608828	132609746	918	132609292	179	139.51	13.72	136.21	Mono_(OverExpression)_Peaks_peak_46726	Mono_(OverExpression)_Peaks	ENSMUSG00000030970	ENSMUST00000166439	-	132589313	132724896	5' UTR Exon	115150	-19515	0.0068	1	---	protein_coding	ENSMUSG00000030970	Ctbp2	ensembl_havana	17	ENSMUSP00000127448	2	protein_coding	Ctbp2-209	havana	1 (assigned to previous version 7)	8
chr7	132614406	132614701	295	132614523	31	12.62	4.43	10.35	Mono_(OverExpression)_Peaks_peak_46727	Mono_(OverExpression)_Peaks	ENSMUSG00000030970	ENSMUST00000166439	-	132589313	132724896	5' UTR Exon	110195	-25093	0.0022	1	---	protein_coding	ENSMUSG00000030970	Ctbp2	ensembl_havana	17	ENSMUSP00000127448	2	protein_coding	Ctbp2-209	havana	1 (assigned to previous version 7)	8
chr7	132621931	132622287	356	132622089	27	17.26	6.94	14.9	Mono_(OverExpression)_Peaks_peak_46728	Mono_(OverExpression)_Peaks	ENSMUSG00000030970	ENSMUST00000170459	-	132616893	132725155	5' UTR Exon	102868	-5038	0.0033	1	---	protein_coding	ENSMUSG00000030970	Ctbp2	ensembl_havana	17	ENSMUSP00000129590	2	protein_coding	Ctbp2-215	havana	3 (assigned to previous version 7)	8
chr7	132634269	132634722	453	132634497	21	11.59	5.4	9.35	Mono_(OverExpression)_Peaks_peak_46729	Mono_(OverExpression)_Peaks	ENSMUSG00000030970	ENSMUST00000170459	-	132616893	132725155	5' UTR Exon	90433	-17376	0.0042	1	---	protein_coding	ENSMUSG00000030970	Ctbp2	ensembl_havana	17	ENSMUSP00000129590	2	protein_coding	Ctbp2-215	havana	3 (assigned to previous version 7)	8
chr7	132642023	132642573	550	132642541	17	8.46	4.51	6.29	Mono_(OverExpression)_Peaks_peak_46730	Mono_(OverExpression)_Peaks	ENSMUSG00000030970	ENSMUST00000170459	-	132616893	132725155	5' UTR Exon	82582	-25130	0.0051	1	---	protein_coding	ENSMUSG00000030970	Ctbp2	ensembl_havana	17	ENSMUSP00000129590	2	protein_coding	Ctbp2-215	havana	3 (assigned to previous version 7)	8
chr7	132663911	132664378	467	132664078	36	23.15	7.65	20.71	Mono_(OverExpression)_Peaks_peak_46731	Mono_(OverExpression)_Peaks	ENSMUSG00000030970	ENSMUST00000170459	-	132616893	132725155	5' UTR Exon	60777	-47018	0.0043	1	---	protein_coding	ENSMUSG00000030970	Ctbp2	ensembl_havana	17	ENSMUSP00000129590	2	protein_coding	Ctbp2-215	havana	3 (assigned to previous version 7)	8
chr7	132686993	132687795	802	132687302	135	112.48	14.94	109.35	Mono_(OverExpression)_Peaks_peak_46732	Mono_(OverExpression)_Peaks	ENSMUSG00000030970	ENSMUST00000167218	-	132616851	132724345	5' UTR Exon	36550	-70142	0.0075	1	---	protein_coding	ENSMUSG00000030970	Ctbp2	ensembl_havana	17	ENSMUSP00000133269	2	protein_coding	Ctbp2-210	havana	3 (assigned to previous version 7)	8
chr7	132690576	132690863	287	132690621	46	19.96	5.11	17.57	Mono_(OverExpression)_Peaks_peak_46733	Mono_(OverExpression)_Peaks	ENSMUSG00000030970	ENSMUST00000167218	-	132616851	132724345	5' UTR Exon	33482	-73725	0.0027	1	---	protein_coding	ENSMUSG00000030970	Ctbp2	ensembl_havana	17	ENSMUSP00000133269	2	protein_coding	Ctbp2-210	havana	3 (assigned to previous version 7)	8
chr7	132714109	132714854	745	132714420	55	34.34	8.16	31.78	Mono_(OverExpression)_Peaks_peak_46734	Mono_(OverExpression)_Peaks	ENSMUSG00000030970	ENSMUST00000171727	-	132616460	132714429	TSS	0	-97649	0.0033	0.4303	---	protein_coding	ENSMUSG00000030970	Ctbp2	ensembl_havana	17	---	---	protein_coding_CDS_not_defined	Ctbp2-217	havana	3 (assigned to previous version 7)	8
chr7	132717619	132717945	326	132717841	22	7.16	3.35	5.03	Mono_(OverExpression)_Peaks_peak_46735	Mono_(OverExpression)_Peaks	ENSMUSG00000110282	ENSMUST00000209529	-	132718263	132722001	TTS	4056	318	0	0	---	TEC	ENSMUSG00000110282	B930086L07Rik	havana	2	---	---	TEC	B930086L07Rik-201	havana	NA (assigned to previous version 1)	2
chr7	132723515	132723748	233	132723691	53	6.94	2.15	4.81	Mono_(OverExpression)_Peaks_peak_46736	Mono_(OverExpression)_Peaks	ENSMUSG00000030970	ENSMUST00000167218	-	132616851	132724345	TSS	597	-106664	0.0022	1	---	protein_coding	ENSMUSG00000030970	Ctbp2	ensembl_havana	17	ENSMUSP00000133269	2	protein_coding	Ctbp2-210	havana	3 (assigned to previous version 7)	8
chr7	132724168	132724384	216	132724320	52	6.6	2.11	4.49	Mono_(OverExpression)_Peaks_peak_46737	Mono_(OverExpression)_Peaks	ENSMUSG00000030970	ENSMUST00000167218	-	132616851	132724345	TSS	0	-107317	0.0017	0.8203	---	protein_coding	ENSMUSG00000030970	Ctbp2	ensembl_havana	17	ENSMUSP00000133269	2	protein_coding	Ctbp2-210	havana	3 (assigned to previous version 7)	8
chr7	132724694	132726489	1795	132726023	254	162.37	10.14	158.93	Mono_(OverExpression)_Peaks_peak_46738	Mono_(OverExpression)_Peaks	ENSMUSG00000030970	ENSMUST00000168762	-	132645447	132725586	TSS	0	-79247	0.0111	0.4972	---	protein_coding	ENSMUSG00000030970	Ctbp2	ensembl_havana	17	---	---	protein_coding_CDS_not_defined	Ctbp2-212	havana	3 (assigned to previous version 1)	2
chr7	132734295	132734873	578	132734569	78	69.48	15.18	66.63	Mono_(OverExpression)_Peaks_peak_46739	Mono_(OverExpression)_Peaks	ENSMUSG00000109816	ENSMUST00000209850	+	132729980	132744187	Intron 2	4315	-9314	0.0408	1	---	lncRNA	ENSMUSG00000109816	4930483O08Rik	havana	2	---	---	lncRNA	4930483O08Rik-201	havana	1 (assigned to previous version 1)	2
chr7	132761282	132761477	195	132761362	47	13.25	3.45	10.97	Mono_(OverExpression)_Peaks_peak_46740	Mono_(OverExpression)_Peaks	.	.	.	.	.	Intergenic	.	.	.	.	.	.	.	.	.	.	.	.	.	.	.	.	.
chr7	132763543	132764251	708	132764016	223	187.61	16.12	184	Mono_(OverExpression)_Peaks_peak_46741	Mono_(OverExpression)_Peaks	.	.	.	.	.	Intergenic	.	.	.	.	.	.	.	.	.	.	.	.	.	.	.	.	.
chr7	132778414	132779013	599	132778632	49	37.07	10.4	34.48	Mono_(OverExpression)_Peaks_peak_46742	Mono_(OverExpression)_Peaks	.	.	.	.	.	Intergenic	.	.	.	.	.	.	.	.	.	.	.	.	.	.	.	.	.
chr7	132788058	132788321	263	132788234	22	15.04	6.97	12.72	Mono_(OverExpression)_Peaks_peak_46743	Mono_(OverExpression)_Peaks	.	.	.	.	.	Intergenic	.	.	.	.	.	.	.	.	.	.	.	.	.	.	.	.	.
chr7	133039586	133040648	1062	133040533	46	35.16	10.37	32.6	Mono_(OverExpression)_Peaks_peak_46744	Mono_(OverExpression)_Peaks	.	.	.	.	.	Intergenic	.	.	.	.	.	.	.	.	.	.	.	.	.	.	.	.	.
chr7	133095663	133096262	599	133095811	62	43.58	9.88	40.93	Mono_(OverExpression)_Peaks_peak_46745	Mono_(OverExpression)_Peaks	.	.	.	.	.	Intergenic	.	.	.	.	.	.	.	.	.	.	.	.	.	.	.	.	.
chr7	133096843	133097315	472	133096998	33	15.47	5.18	13.15	Mono_(OverExpression)_Peaks_peak_46746	Mono_(OverExpression)_Peaks	.	.	.	.	.	Intergenic	.	.	.	.	.	.	.	.	.	.	.	.	.	.	.	.	.
chr7	133120641	133121200	559	133120906	51	47.78	14.61	45.1	Mono_(OverExpression)_Peaks_peak_46747	Mono_(OverExpression)_Peaks	.	.	.	.	.	Intergenic	.	.	.	.	.	.	.	.	.	.	.	.	.	.	.	.	.
chr7	133181342	133181634	292	133181414	11	5.25	3.63	3.18	Mono_(OverExpression)_Peaks_peak_46748	Mono_(OverExpression)_Peaks	.	.	.	.	.	Intergenic	.	.	.	.	.	.	.	.	.	.	.	.	.	.	.	.	.
chr7	133232674	133233000	326	133232754	11	5.25	3.63	3.18	Mono_(OverExpression)_Peaks_peak_46749	Mono_(OverExpression)_Peaks	.	.	.	.	.	Intergenic	.	.	.	.	.	.	.	.	.	.	.	.	.	.	.	.	.
chr7	133238922	133240254	1332	133239356	360	312.44	17.78	308.05	Mono_(OverExpression)_Peaks_peak_46750	Mono_(OverExpression)_Peaks	ENSMUSG00000039990	ENSMUST00000128901	+	133239422	133273909	TSS	0	-33655	0.0242	0.6249	---	protein_coding	ENSMUSG00000039990	Edrf1	ensembl_havana	17	ENSMUSP00000115641	3	protein_coding	Edrf1-202	havana	5 (assigned to previous version 8)	9
chr7	133310482	133311352	870	133310732	228	181.9	14.63	178.33	Mono_(OverExpression)_Peaks_peak_46751	Mono_(OverExpression)_Peaks	ENSMUSG00000030979	ENSMUST00000106145	-	133288085	133310799	TSS	0	-22397	0.014	0.3651	CCDS21934	protein_coding	ENSMUSG00000030979	Uros	ensembl_havana	14	ENSMUSP00000101751	4	protein_coding	Uros-203	havana	1 (assigned to previous version 9)	10
chr7	133342205	133342530	325	133342340	13	6.8	4.24	4.67	Mono_(OverExpression)_Peaks_peak_46752	Mono_(OverExpression)_Peaks	ENSMUSG00000030986	ENSMUST00000140593	-	133322675	133361999	Intron 4	19469	-19530	0.0083	1	---	protein_coding	ENSMUSG00000030986	Dhx32	ensembl_havana	14	---	---	protein_coding_CDS_not_defined	Dhx32-207	havana	5 (assigned to previous version 8)	9
chr7	133364188	133364920	732	133364605	50	38.19	10.61	35.6	Mono_(OverExpression)_Peaks_peak_46753	Mono_(OverExpression)_Peaks	ENSMUSG00000030986	ENSMUST00000135989	-	133361407	133378239	5' UTR Exon	13319	-2781	0.0435	1	---	protein_coding	ENSMUSG00000030986	Dhx32	ensembl_havana	14	ENSMUSP00000118326	3	protein_coding	Dhx32-205	havana	3 (assigned to previous version 1)	2
chr7	133377928	133378842	914	133378498	273	261.2	21.27	257.13	Mono_(OverExpression)_Peaks_peak_46754	Mono_(OverExpression)_Peaks	ENSMUSG00000053111	ENSMUST00000121560	+	133378671	133482595	TSS	0	-103753	0.0017	0.188	---	protein_coding	ENSMUSG00000053111	Fank1	ensembl_havana	14	ENSMUSP00000114136	2	protein_coding	Fank1-202	havana	5 (assigned to previous version 1)	2
chr7	133383689	133383907	218	133383837	30	7.77	3.01	5.62	Mono_(OverExpression)_Peaks_peak_46755	Mono_(OverExpression)_Peaks	ENSMUSG00000030986	ENSMUST00000063669	-	133322839	133384456	TSS	549	-60850	0.0036	1	---	protein_coding	ENSMUSG00000030986	Dhx32	ensembl_havana	14	ENSMUSP00000066067	3	protein_coding	Dhx32-202	havana	1 (assigned to previous version 7)	8
chr7	133384423	133385066	643	133384564	150	124.36	15.02	121.14	Mono_(OverExpression)_Peaks_peak_46756	Mono_(OverExpression)_Peaks	ENSMUSG00000030986	ENSMUST00000063669	-	133322839	133384456	TSS	0	-61584	0.0006	0.0528	---	protein_coding	ENSMUSG00000030986	Dhx32	ensembl_havana	14	ENSMUSP00000066067	3	protein_coding	Dhx32-202	havana	1 (assigned to previous version 7)	8
chr7	133389794	133390383	589	133390171	74	54.82	11.09	52.08	Mono_(OverExpression)_Peaks_peak_46757	Mono_(OverExpression)_Peaks	ENSMUSG00000053111	ENSMUST00000211077	+	133391214	133471064	TSS	-831	-80681	0	0	---	protein_coding	ENSMUSG00000053111	Fank1	ensembl_havana	14	ENSMUSP00000147559	2	protein_coding	Fank1-205	havana	3 (assigned to previous version 1)	2
chr7	133394870	133396219	1349	133395476	244	192.04	14.36	188.41	Mono_(OverExpression)_Peaks_peak_46758	Mono_(OverExpression)_Peaks	ENSMUSG00000053111	ENSMUST00000151031	+	133378620	133478561	5' UTR Exon	16250	-82342	0.0135	1	---	protein_coding	ENSMUSG00000053111	Fank1	ensembl_havana	14	ENSMUSP00000119929	2	protein_coding	Fank1-203	havana	3 (assigned to previous version 1)	2
chr7	133401596	133402013	417	133401807	42	29.34	8.91	26.83	Mono_(OverExpression)_Peaks_peak_46759	Mono_(OverExpression)_Peaks	ENSMUSG00000053111	ENSMUST00000151031	+	133378620	133478561	5' UTR Exon	22976	-76548	0.0042	1	---	protein_coding	ENSMUSG00000053111	Fank1	ensembl_havana	14	ENSMUSP00000119929	2	protein_coding	Fank1-203	havana	3 (assigned to previous version 1)	2
chr7	133403641	133403954	313	133403773	42	26.26	7.69	23.79	Mono_(OverExpression)_Peaks_peak_46760	Mono_(OverExpression)_Peaks	ENSMUSG00000053111	ENSMUST00000151031	+	133378620	133478561	5' UTR Exon	25021	-74607	0.0031	1	---	protein_coding	ENSMUSG00000053111	Fank1	ensembl_havana	14	ENSMUSP00000119929	2	protein_coding	Fank1-203	havana	3 (assigned to previous version 1)	2
chr7	133407491	133407866	375	133407593	32	20.82	7.5	18.42	Mono_(OverExpression)_Peaks_peak_46761	Mono_(OverExpression)_Peaks	ENSMUSG00000053111	ENSMUST00000151031	+	133378620	133478561	5' UTR Exon	28871	-70695	0.0038	1	---	protein_coding	ENSMUSG00000053111	Fank1	ensembl_havana	14	ENSMUSP00000119929	2	protein_coding	Fank1-203	havana	3 (assigned to previous version 1)	2
chr7	133458122	133458374	252	133458276	32	25.79	9.91	23.33	Mono_(OverExpression)_Peaks_peak_46762	Mono_(OverExpression)_Peaks	ENSMUSG00000053111	ENSMUST00000151031	+	133378620	133478561	Intron 3	79502	-20187	0.0025	1	---	protein_coding	ENSMUSG00000053111	Fank1	ensembl_havana	14	ENSMUSP00000119929	2	protein_coding	Fank1-203	havana	3 (assigned to previous version 1)	2
chr7	133471681	133472415	734	133472235	43	28.2	8.23	25.71	Mono_(OverExpression)_Peaks_peak_46763	Mono_(OverExpression)_Peaks	ENSMUSG00000053111	ENSMUST00000211077	+	133391214	133471064	TTS	80467	617	0	0	---	protein_coding	ENSMUSG00000053111	Fank1	ensembl_havana	14	ENSMUSP00000147559	2	protein_coding	Fank1-205	havana	3 (assigned to previous version 1)	2
chr7	133603390	133603744	354	133603491	42	38.19	13.02	35.59	Mono_(OverExpression)_Peaks_peak_46764	Mono_(OverExpression)_Peaks	ENSMUSG00000054555	ENSMUST00000127524	-	133583141	133833876	Intron 4	230132	-20249	0.0014	1	---	protein_coding	ENSMUSG00000054555	Adam12	ensembl_havana	12	ENSMUSP00000120094	2	protein_coding	Adam12-202	havana	3 (assigned to previous version 1)	2
chr7	133715841	133717417	1576	133716823	75	52.72	10.26	49.99	Mono_(OverExpression)_Peaks_peak_46765	Mono_(OverExpression)_Peaks	ENSMUSG00000054555	ENSMUST00000127524	-	133583141	133833876	Intron 3	116459	-132700	0.0063	1	---	protein_coding	ENSMUSG00000054555	Adam12	ensembl_havana	12	ENSMUSP00000120094	2	protein_coding	Adam12-202	havana	3 (assigned to previous version 1)	2
chr7	133862823	133863444	621	133863271	41	32.35	10.49	29.81	Mono_(OverExpression)_Peaks_peak_46766	Mono_(OverExpression)_Peaks	.	.	.	.	.	Intergenic	.	.	.	.	.	.	.	.	.	.	.	.	.	.	.	.	.
chr7	133950680	133951012	332	133950720	11	5.25	3.63	3.18	Mono_(OverExpression)_Peaks_peak_46767	Mono_(OverExpression)_Peaks	ENSMUSG00000030994	ENSMUST00000174700	-	133868543	133950646	TSS	-34	-82137	0	0	---	protein_coding	ENSMUSG00000030994	D7Ertd443e	ensembl_havana	17	ENSMUSP00000134411	2	protein_coding	D7Ertd443e-207	havana	3 (assigned to previous version 1)	2
chr7	133980111	133980424	313	133980222	18	11.15	5.75	8.91	Mono_(OverExpression)_Peaks_peak_46768	Mono_(OverExpression)_Peaks	ENSMUSG00000030994	ENSMUST00000174271	-	133956032	133987391	Intron 1	6967	-24079	0.01	1	---	protein_coding	ENSMUSG00000030994	D7Ertd443e	ensembl_havana	17	---	---	protein_coding_CDS_not_defined	D7Ertd443e-206	havana	3 (assigned to previous version 1)	2
chr7	134221243	134221915	672	134221449	34	26.33	9.59	23.86	Mono_(OverExpression)_Peaks_peak_46769	Mono_(OverExpression)_Peaks	.	.	.	.	.	Intergenic	.	.	.	.	.	.	.	.	.	.	.	.	.	.	.	.	.
chr7	134229492	134230010	518	134229792	34	28.31	10.6	25.81	Mono_(OverExpression)_Peaks_peak_46770	Mono_(OverExpression)_Peaks	.	.	.	.	.	Intergenic	.	.	.	.	.	.	.	.	.	.	.	.	.	.	.	.	.
chr7	134252108	134252764	656	134252304	23	14.64	6.53	12.33	Mono_(OverExpression)_Peaks_peak_46771	Mono_(OverExpression)_Peaks	.	.	.	.	.	Intergenic	.	.	.	.	.	.	.	.	.	.	.	.	.	.	.	.	.
chr7	134269034	134269431	397	134269188	160	98.01	9.2	94.97	Mono_(OverExpression)_Peaks_peak_46772	Mono_(OverExpression)_Peaks	.	.	.	.	.	Intergenic	.	.	.	.	.	.	.	.	.	.	.	.	.	.	.	.	.
chr7	134272105	134272916	811	134272384	194	130.24	10.76	127	Mono_(OverExpression)_Peaks_peak_46773	Mono_(OverExpression)_Peaks	ENSMUSG00000058325	ENSMUST00000211593	+	134272416	134384916	TSS	0	-112000	0.0045	0.617	---	protein_coding	ENSMUSG00000058325	Dock1	ensembl_havana	7	ENSMUSP00000147945	2	protein_coding	Dock1-206	havana	1 (assigned to previous version 1)	2
chr7	134375366	134376104	738	134375728	76	48.18	8.84	45.49	Mono_(OverExpression)_Peaks_peak_46774	Mono_(OverExpression)_Peaks	ENSMUSG00000058325	ENSMUST00000084488	+	134272416	134775369	Intron 18	102950	-399265	0.0015	1	CCDS40166	protein_coding	ENSMUSG00000058325	Dock1	ensembl_havana	7	ENSMUSP00000081531	5	protein_coding	Dock1-201	ensembl_havana	5 (assigned to previous version 4)	5
chr7	134377364	134377748	384	134377646	53	27.26	6.34	24.77	Mono_(OverExpression)_Peaks_peak_46775	Mono_(OverExpression)_Peaks	ENSMUSG00000058325	ENSMUST00000084488	+	134272416	134775369	Intron 18	104948	-397621	0.0008	1	CCDS40166	protein_coding	ENSMUSG00000058325	Dock1	ensembl_havana	7	ENSMUSP00000081531	5	protein_coding	Dock1-201	ensembl_havana	5 (assigned to previous version 4)	5
chr7	134379488	134379702	214	134379662	29	9.47	3.58	7.27	Mono_(OverExpression)_Peaks_peak_46776	Mono_(OverExpression)_Peaks	ENSMUSG00000058325	ENSMUST00000210121	+	134379184	134384913	TSS	304	-5211	0.0375	1	---	protein_coding	ENSMUSG00000058325	Dock1	ensembl_havana	7	ENSMUSP00000147797	2	protein_coding	Dock1-202	havana	5 (assigned to previous version 1)	2
chr7	134401576	134402103	527	134401990	64	64.76	17.92	61.95	Mono_(OverExpression)_Peaks_peak_46777	Mono_(OverExpression)_Peaks	ENSMUSG00000058325	ENSMUST00000084488	+	134272416	134775369	Intron 22	129160	-373266	0.001	1	CCDS40166	protein_coding	ENSMUSG00000058325	Dock1	ensembl_havana	7	ENSMUSP00000081531	5	protein_coding	Dock1-201	ensembl_havana	5 (assigned to previous version 4)	5
chr7	134475722	134476153	431	134475881	46	41.93	13.51	39.3	Mono_(OverExpression)_Peaks_peak_46778	Mono_(OverExpression)_Peaks	ENSMUSG00000058325	ENSMUST00000084488	+	134272416	134775369	CDS Exon 26	203306	-299216	0.0009	1	CCDS40166	protein_coding	ENSMUSG00000058325	Dock1	ensembl_havana	7	ENSMUSP00000081531	5	protein_coding	Dock1-201	ensembl_havana	5 (assigned to previous version 4)	5
chr7	134494809	134495623	814	134494922	19	12.06	6.04	9.81	Mono_(OverExpression)_Peaks_peak_46779	Mono_(OverExpression)_Peaks	ENSMUSG00000073805	ENSMUST00000171394	-	134485784	134540160	Intron 3	44537	-9025	0.015	1	CCDS52419	protein_coding	ENSMUSG00000073805	Insyn2a	ensembl_havana	6	ENSMUSP00000129222	2	protein_coding	Insyn2a-201	ensembl_havana	5 (assigned to previous version 2)	3
chr7	134705357	134705664	307	134705471	32	25.13	9.57	22.67	Mono_(OverExpression)_Peaks_peak_46780	Mono_(OverExpression)_Peaks	ENSMUSG00000058325	ENSMUST00000084488	+	134272416	134775369	Intron 33	432941	-69705	0.0006	1	CCDS40166	protein_coding	ENSMUSG00000058325	Dock1	ensembl_havana	7	ENSMUSP00000081531	5	protein_coding	Dock1-201	ensembl_havana	5 (assigned to previous version 4)	5
chr7	134774137	134774314	177	134774249	9	3.84	3.03	1.84	Mono_(OverExpression)_Peaks_peak_46781	Mono_(OverExpression)_Peaks	ENSMUSG00000058325	ENSMUST00000084488	+	134272416	134775369	CDS Exon 52	501721	-1055	0.0004	1	CCDS40166	protein_coding	ENSMUSG00000058325	Dock1	ensembl_havana	7	ENSMUSP00000081531	5	protein_coding	Dock1-201	ensembl_havana	5 (assigned to previous version 4)	5
chr7	134798517	134799095	578	134798743	88	84.84	17.99	81.89	Mono_(OverExpression)_Peaks_peak_46782	Mono_(OverExpression)_Peaks	ENSMUSG00000100717	ENSMUST00000190881	-	134793493	134797732	TSS	-785	-5024	0	0	---	lncRNA	ENSMUSG00000100717	1700120G07Rik	havana	7	---	---	lncRNA	1700120G07Rik-202	havana	1 (assigned to previous version 6)	7
chr7	134805508	134805904	396	134805679	15	7.52	4.33	5.38	Mono_(OverExpression)_Peaks_peak_46783	Mono_(OverExpression)_Peaks	.	.	.	.	.	Intergenic	.	.	.	.	.	.	.	.	.	.	.	.	.	.	.	.	.
chr7	134806858	134807346	488	134807045	36	28.55	10.12	26.05	Mono_(OverExpression)_Peaks_peak_46784	Mono_(OverExpression)_Peaks	.	.	.	.	.	Intergenic	.	.	.	.	.	.	.	.	.	.	.	.	.	.	.	.	.
chr7	134812127	134812532	405	134812242	38	21.29	6.55	18.88	Mono_(OverExpression)_Peaks_peak_46785	Mono_(OverExpression)_Peaks	.	.	.	.	.	Intergenic	.	.	.	.	.	.	.	.	.	.	.	.	.	.	.	.	.
chr7	134814278	134814661	383	134814447	100	93.93	17.66	90.91	Mono_(OverExpression)_Peaks_peak_46786	Mono_(OverExpression)_Peaks	.	.	.	.	.	Intergenic	.	.	.	.	.	.	.	.	.	.	.	.	.	.	.	.	.
chr7	134843156	134843487	331	134843309	31	22.12	8.34	19.7	Mono_(OverExpression)_Peaks_peak_46787	Mono_(OverExpression)_Peaks	.	.	.	.	.	Intergenic	.	.	.	.	.	.	.	.	.	.	.	.	.	.	.	.	.
chr7	134847343	134847725	382	134847570	32	23.71	8.85	21.27	Mono_(OverExpression)_Peaks_peak_46788	Mono_(OverExpression)_Peaks	.	.	.	.	.	Intergenic	.	.	.	.	.	.	.	.	.	.	.	.	.	.	.	.	.
chr7	134859484	134860255	771	134859982	59	53.18	14.38	50.45	Mono_(OverExpression)_Peaks_peak_46789	Mono_(OverExpression)_Peaks	ENSMUSG00000073804	ENSMUST00000210907	+	134860432	134874672	TSS	-177	-14417	0	0	---	protein_coding	ENSMUSG00000073804	Nps	ensembl_havana	6	ENSMUSP00000147336	2	protein_coding	Nps-203	havana	5 (assigned to previous version 1)	2
chr7	134980102	134980342	240	134980209	15	8.46	4.85	6.29	Mono_(OverExpression)_Peaks_peak_46790	Mono_(OverExpression)_Peaks	.	.	.	.	.	Intergenic	.	.	.	.	.	.	.	.	.	.	.	.	.	.	.	.	.
chr7	135005312	135005567	255	135005384	17	10.23	5.45	8.01	Mono_(OverExpression)_Peaks_peak_46791	Mono_(OverExpression)_Peaks	.	.	.	.	.	Intergenic	.	.	.	.	.	.	.	.	.	.	.	.	.	.	.	.	.
chr7	135012165	135012410	245	135012324	14	7.62	4.54	5.47	Mono_(OverExpression)_Peaks_peak_46792	Mono_(OverExpression)_Peaks	ENSMUSG00000048377	ENSMUST00000238917	+	135012096	135015345	TSS	69	-2935	0.0757	1	CCDS21942	protein_coding	ENSMUSG00000048377	Foxi2	ensembl_havana	8	ENSMUSP00000159111	2	protein_coding	Foxi2-202	ensembl	---	2
chr7	135066558	135066840	282	135066773	14	7.62	4.54	5.47	Mono_(OverExpression)_Peaks_peak_46793	Mono_(OverExpression)_Peaks	.	.	.	.	.	Intergenic	.	.	.	.	.	.	.	.	.	.	.	.	.	.	.	.	.
chr7	135081001	135081572	571	135081184	41	31.06	9.9	28.54	Mono_(OverExpression)_Peaks_peak_46794	Mono_(OverExpression)_Peaks	.	.	.	.	.	Intergenic	.	.	.	.	.	.	.	.	.	.	.	.	.	.	.	.	.
chr7	135087649	135087948	299	135087750	22	10.57	4.75	8.34	Mono_(OverExpression)_Peaks_peak_46795	Mono_(OverExpression)_Peaks	ENSMUSG00000109598	ENSMUST00000209224	+	135087758	135093045	TSS	0	-5097	0.0361	0.6367	---	lncRNA	ENSMUSG00000109598	Gm36356	havana	2	---	---	lncRNA	Gm36356-201	havana	1 (assigned to previous version 1)	2
chr7	135089170	135089463	293	135089340	25	13.02	5.37	10.74	Mono_(OverExpression)_Peaks_peak_46796	Mono_(OverExpression)_Peaks	ENSMUSG00000109598	ENSMUST00000209224	+	135087758	135093045	Intron 2	1412	-3582	0.0556	1	---	lncRNA	ENSMUSG00000109598	Gm36356	havana	2	---	---	lncRNA	Gm36356-201	havana	1 (assigned to previous version 1)	2
chr7	135097144	135097446	302	135097244	20	13.06	6.36	10.78	Mono_(OverExpression)_Peaks_peak_46797	Mono_(OverExpression)_Peaks	.	.	.	.	.	Intergenic	.	.	.	.	.	.	.	.	.	.	.	.	.	.	.	.	.
chr7	135110872	135111479	607	135111213	89	68.38	12.17	65.54	Mono_(OverExpression)_Peaks_peak_46798	Mono_(OverExpression)_Peaks	.	.	.	.	.	Intergenic	.	.	.	.	.	.	.	.	.	.	.	.	.	.	.	.	.
chr7	135111838	135112561	723	135112266	36	15.18	4.74	12.86	Mono_(OverExpression)_Peaks_peak_46799	Mono_(OverExpression)_Peaks	ENSMUSG00000050866	ENSMUST00000053716	-	135113195	135130384	TTS	17823	634	0	0	CCDS21943	protein_coding	ENSMUSG00000050866	Clrn3	ensembl_havana	8	ENSMUSP00000056245	8	protein_coding	Clrn3-201	ensembl_havana	1 (assigned to previous version 7)	8
chr7	135117124	135117548	424	135117428	34	19.16	6.41	16.78	Mono_(OverExpression)_Peaks_peak_46800	Mono_(OverExpression)_Peaks	ENSMUSG00000050866	ENSMUST00000053716	-	135113195	135130384	Intron 2	12836	-3929	0.0247	1	CCDS21943	protein_coding	ENSMUSG00000050866	Clrn3	ensembl_havana	8	ENSMUSP00000056245	8	protein_coding	Clrn3-201	ensembl_havana	1 (assigned to previous version 7)	8
chr7	135118471	135119153	682	135119013	31	17.46	6.24	15.1	Mono_(OverExpression)_Peaks_peak_46801	Mono_(OverExpression)_Peaks	ENSMUSG00000050866	ENSMUST00000053716	-	135113195	135130384	Intron 2	11231	-5276	0.0397	1	CCDS21943	protein_coding	ENSMUSG00000050866	Clrn3	ensembl_havana	8	ENSMUSP00000056245	8	protein_coding	Clrn3-201	ensembl_havana	1 (assigned to previous version 7)	8
chr7	135126261	135126774	513	135126549	33	25.16	9.3	22.7	Mono_(OverExpression)_Peaks_peak_46802	Mono_(OverExpression)_Peaks	ENSMUSG00000050866	ENSMUST00000053716	-	135113195	135130384	Intron 1	3610	-13066	0.0299	1	CCDS21943	protein_coding	ENSMUSG00000050866	Clrn3	ensembl_havana	8	ENSMUSP00000056245	8	protein_coding	Clrn3-201	ensembl_havana	1 (assigned to previous version 7)	8
chr7	135139105	135140009	904	135139471	260	242.35	20.05	238.4	Mono_(OverExpression)_Peaks_peak_46803	Mono_(OverExpression)_Peaks	ENSMUSG00000041836	ENSMUST00000211140	+	135139210	135288023	TSS	0	-148014	0.0054	0.884	CCDS21944	protein_coding	ENSMUSG00000041836	Ptpre	ensembl_havana	11	ENSMUSP00000147957	2	protein_coding	Ptpre-207	ensembl_havana	1 (assigned to previous version 1)	2
chr7	135153119	135153892	773	135153445	148	134.27	17.74	131	Mono_(OverExpression)_Peaks_peak_46804	Mono_(OverExpression)_Peaks	ENSMUSG00000041836	ENSMUST00000211140	+	135139210	135288023	5' UTR Exon	13909	-134131	0.0052	1	CCDS21944	protein_coding	ENSMUSG00000041836	Ptpre	ensembl_havana	11	ENSMUSP00000147957	2	protein_coding	Ptpre-207	ensembl_havana	1 (assigned to previous version 1)	2
chr7	135169202	135169910	708	135169499	81	71.25	14.98	68.38	Mono_(OverExpression)_Peaks_peak_46805	Mono_(OverExpression)_Peaks	ENSMUSG00000041836	ENSMUST00000211140	+	135139210	135288023	5' UTR Exon	29992	-118113	0.0048	1	CCDS21944	protein_coding	ENSMUSG00000041836	Ptpre	ensembl_havana	11	ENSMUSP00000147957	2	protein_coding	Ptpre-207	ensembl_havana	1 (assigned to previous version 1)	2
chr7	135190497	135190787	290	135190685	12	6.01	3.94	3.91	Mono_(OverExpression)_Peaks_peak_46806	Mono_(OverExpression)_Peaks	ENSMUSG00000041836	ENSMUST00000211140	+	135139210	135288023	5' UTR Exon	51287	-97236	0.002	1	CCDS21944	protein_coding	ENSMUSG00000041836	Ptpre	ensembl_havana	11	ENSMUSP00000147957	2	protein_coding	Ptpre-207	ensembl_havana	1 (assigned to previous version 1)	2
chr7	135199569	135199983	414	135199785	45	34.84	10.5	32.27	Mono_(OverExpression)_Peaks_peak_46807	Mono_(OverExpression)_Peaks	ENSMUSG00000041836	ENSMUST00000211140	+	135139210	135288023	5' UTR Exon	60359	-88040	0.0028	1	CCDS21944	protein_coding	ENSMUSG00000041836	Ptpre	ensembl_havana	11	ENSMUSP00000147957	2	protein_coding	Ptpre-207	ensembl_havana	1 (assigned to previous version 1)	2
chr7	135206844	135207594	750	135207224	212	155.99	12.61	152.58	Mono_(OverExpression)_Peaks_peak_46808	Mono_(OverExpression)_Peaks	ENSMUSG00000041836	ENSMUST00000210833	+	135207557	135285082	TSS	0	-77488	0.0005	0.0506	CCDS21944	protein_coding	ENSMUSG00000041836	Ptpre	ensembl_havana	11	ENSMUSP00000147313	2	protein_coding	Ptpre-205	havana	1 (assigned to previous version 1)	2
chr7	135211338	135212009	671	135211592	50	10.67	2.84	8.44	Mono_(OverExpression)_Peaks_peak_46809	Mono_(OverExpression)_Peaks	ENSMUSG00000041836	ENSMUST00000211140	+	135139210	135288023	5' UTR Exon	72128	-76014	0.0045	1	CCDS21944	protein_coding	ENSMUSG00000041836	Ptpre	ensembl_havana	11	ENSMUSP00000147957	2	protein_coding	Ptpre-207	ensembl_havana	1 (assigned to previous version 1)	2
chr7	135213973	135214211	238	135213991	18	4.92	2.78	2.88	Mono_(OverExpression)_Peaks_peak_46810	Mono_(OverExpression)_Peaks	ENSMUSG00000041836	ENSMUST00000211140	+	135139210	135288023	5' UTR Exon	74763	-73812	0.0016	1	CCDS21944	protein_coding	ENSMUSG00000041836	Ptpre	ensembl_havana	11	ENSMUSP00000147957	2	protein_coding	Ptpre-207	ensembl_havana	1 (assigned to previous version 1)	2
chr7	135233504	135233947	443	135233671	35	25.13	8.75	22.67	Mono_(OverExpression)_Peaks_peak_46811	Mono_(OverExpression)_Peaks	ENSMUSG00000041836	ENSMUST00000211140	+	135139210	135288023	5' UTR Exon	94294	-54076	0.003	1	CCDS21944	protein_coding	ENSMUSG00000041836	Ptpre	ensembl_havana	11	ENSMUSP00000147957	2	protein_coding	Ptpre-207	ensembl_havana	1 (assigned to previous version 1)	2
chr7	135239347	135240059	712	135239416	18	8.88	4.56	6.7	Mono_(OverExpression)_Peaks_peak_46812	Mono_(OverExpression)_Peaks	ENSMUSG00000097471	ENSMUST00000180693	-	135237660	135254013	CDS Exon 5	13954	-1687	0.0436	1	---	lncRNA	ENSMUSG00000097471	5830432E09Rik	havana	10	---	---	lncRNA	5830432E09Rik-201	havana	1 (assigned to previous version 7)	8
chr7	135246313	135246541	228	135246487	11	4.67	3.3	2.64	Mono_(OverExpression)_Peaks_peak_46813	Mono_(OverExpression)_Peaks	ENSMUSG00000041836	ENSMUST00000211140	+	135139210	135288023	Intron 3	107103	-41482	0.0015	1	CCDS21944	protein_coding	ENSMUSG00000041836	Ptpre	ensembl_havana	11	ENSMUSP00000147957	2	protein_coding	Ptpre-207	ensembl_havana	1 (assigned to previous version 1)	2
chr7	135253419	135254324	905	135253685	78	38.51	6.4	35.91	Mono_(OverExpression)_Peaks_peak_46814	Mono_(OverExpression)_Peaks	ENSMUSG00000041836	ENSMUST00000209979	+	135253666	135288023	TSS	0	-33699	0.0192	0.7274	CCDS85446	protein_coding	ENSMUSG00000041836	Ptpre	ensembl_havana	11	ENSMUSP00000147613	2	protein_coding	Ptpre-204	havana	1 (assigned to previous version 1)	2
chr7	135255304	135256286	982	135255540	110	67	8.79	64.16	Mono_(OverExpression)_Peaks_peak_46815	Mono_(OverExpression)_Peaks	ENSMUSG00000041836	ENSMUST00000211140	+	135139210	135288023	CDS Exon 6	116094	-31737	0.0066	1	CCDS21944	protein_coding	ENSMUSG00000041836	Ptpre	ensembl_havana	11	ENSMUSP00000147957	2	protein_coding	Ptpre-207	ensembl_havana	1 (assigned to previous version 1)	2
chr7	135261199	135261683	484	135261563	40	26.27	8.09	23.8	Mono_(OverExpression)_Peaks_peak_46816	Mono_(OverExpression)_Peaks	ENSMUSG00000041836	ENSMUST00000211140	+	135139210	135288023	Intron 7	121989	-26340	0.0033	1	CCDS21944	protein_coding	ENSMUSG00000041836	Ptpre	ensembl_havana	11	ENSMUSP00000147957	2	protein_coding	Ptpre-207	ensembl_havana	1 (assigned to previous version 1)	2
chr7	135270603	135271513	910	135271326	32	19.28	6.82	16.9	Mono_(OverExpression)_Peaks_peak_46817	Mono_(OverExpression)_Peaks	ENSMUSG00000041836	ENSMUST00000211140	+	135139210	135288023	CDS Exon 12	131393	-16510	0.0061	1	CCDS21944	protein_coding	ENSMUSG00000041836	Ptpre	ensembl_havana	11	ENSMUSP00000147957	2	protein_coding	Ptpre-207	ensembl_havana	1 (assigned to previous version 1)	2
chr7	135281962	135282291	329	135282179	26	10.74	4.3	8.51	Mono_(OverExpression)_Peaks_peak_46818	Mono_(OverExpression)_Peaks	ENSMUSG00000041836	ENSMUST00000211140	+	135139210	135288023	Intron 19	142752	-5732	0.0022	1	CCDS21944	protein_coding	ENSMUSG00000041836	Ptpre	ensembl_havana	11	ENSMUSP00000147957	2	protein_coding	Ptpre-207	ensembl_havana	1 (assigned to previous version 1)	2
chr7	135285537	135286036	499	135285761	21	6.57	3.21	4.46	Mono_(OverExpression)_Peaks_peak_46819	Mono_(OverExpression)_Peaks	ENSMUSG00000041836	ENSMUST00000210833	+	135207557	135285082	TTS	77980	455	0	0	CCDS21944	protein_coding	ENSMUSG00000041836	Ptpre	ensembl_havana	11	ENSMUSP00000147313	2	protein_coding	Ptpre-205	havana	1 (assigned to previous version 1)	2
chr7	135286788	135287004	216	135286857	21	6.94	3.35	4.81	Mono_(OverExpression)_Peaks_peak_46820	Mono_(OverExpression)_Peaks	ENSMUSG00000041836	ENSMUST00000211140	+	135139210	135288023	3' UTR Exon	147578	-1019	0.0015	1	CCDS21944	protein_coding	ENSMUSG00000041836	Ptpre	ensembl_havana	11	ENSMUSP00000147957	2	protein_coding	Ptpre-207	ensembl_havana	1 (assigned to previous version 1)	2
chr7	135298678	135299068	390	135298880	24	13.74	5.88	11.45	Mono_(OverExpression)_Peaks_peak_46821	Mono_(OverExpression)_Peaks	ENSMUSG00000031004	ENSMUST00000033310	-	135291513	135318091	CDS Exon 12	19023	-7165	0.0147	1	CCDS52421	protein_coding	ENSMUSG00000031004	Mki67	ensembl_havana	9	ENSMUSP00000033310	8	protein_coding	Mki67-201	ensembl_havana	5 (assigned to previous version 8)	9
chr7	135300999	135301642	643	135301180	19	9.18	4.55	6.99	Mono_(OverExpression)_Peaks_peak_46822	Mono_(OverExpression)_Peaks	ENSMUSG00000031004	ENSMUST00000033310	-	135291513	135318091	CDS Exon 12	16449	-9486	0.0242	1	CCDS52421	protein_coding	ENSMUSG00000031004	Mki67	ensembl_havana	9	ENSMUSP00000033310	8	protein_coding	Mki67-201	ensembl_havana	5 (assigned to previous version 8)	9
chr7	135317520	135318658	1138	135318188	212	184.85	17.18	181.26	Mono_(OverExpression)_Peaks_peak_46823	Mono_(OverExpression)_Peaks	ENSMUSG00000031004	ENSMUST00000033310	-	135291513	135318091	TSS	0	-26007	0.0215	0.5022	CCDS52421	protein_coding	ENSMUSG00000031004	Mki67	ensembl_havana	9	ENSMUSP00000033310	8	protein_coding	Mki67-201	ensembl_havana	5 (assigned to previous version 8)	9
chr7	135330041	135330244	203	135330106	15	8.46	4.85	6.29	Mono_(OverExpression)_Peaks_peak_46824	Mono_(OverExpression)_Peaks	.	.	.	.	.	Intergenic	.	.	.	.	.	.	.	.	.	.	.	.	.	.	.	.	.
chr7	135337431	135338301	870	135337562	340	333.55	22.9	329.04	Mono_(OverExpression)_Peaks_peak_46825	Mono_(OverExpression)_Peaks	.	.	.	.	.	Intergenic	.	.	.	.	.	.	.	.	.	.	.	.	.	.	.	.	.
chr7	135350786	135351151	365	135350953	46	43.37	14.23	40.73	Mono_(OverExpression)_Peaks_peak_46826	Mono_(OverExpression)_Peaks	ENSMUSG00000109831	ENSMUST00000209956	+	135344405	135434917	Intron 1	6381	-83766	0.004	1	---	lncRNA	ENSMUSG00000109831	Gm36431	havana	2	---	---	lncRNA	Gm36431-202	havana	5 (assigned to previous version 1)	2
chr7	135392846	135393104	258	135392948	19	11.84	5.92	9.58	Mono_(OverExpression)_Peaks_peak_46827	Mono_(OverExpression)_Peaks	ENSMUSG00000109831	ENSMUST00000209956	+	135344405	135434917	Intron 1	48441	-41813	0.0029	1	---	lncRNA	ENSMUSG00000109831	Gm36431	havana	2	---	---	lncRNA	Gm36431-202	havana	5 (assigned to previous version 1)	2
chr7	135415150	135415787	637	135415471	80	72.44	15.71	69.57	Mono_(OverExpression)_Peaks_peak_46828	Mono_(OverExpression)_Peaks	ENSMUSG00000109831	ENSMUST00000209956	+	135344405	135434917	Intron 1	70745	-19130	0.007	1	---	lncRNA	ENSMUSG00000109831	Gm36431	havana	2	---	---	lncRNA	Gm36431-202	havana	5 (assigned to previous version 1)	2
chr7	135438694	135439044	350	135438985	17	10.23	5.45	8.01	Mono_(OverExpression)_Peaks_peak_46829	Mono_(OverExpression)_Peaks	.	.	.	.	.	Intergenic	.	.	.	.	.	.	.	.	.	.	.	.	.	.	.	.	.
chr7	136999170	136999448	278	136999316	30	23.66	9.39	21.21	Mono_(OverExpression)_Peaks_peak_46830	Mono_(OverExpression)_Peaks	ENSMUSG00000040139	ENSMUST00000135335	-	136984743	137012486	Intron 1	13038	-14427	0.0101	1	---	protein_coding	ENSMUSG00000040139	9430038I01Rik	ensembl_havana	15	---	---	retained_intron	9430038I01Rik-204	havana	1 (assigned to previous version 1)	2
chr7	137012068	137012984	916	137012430	550	485.15	18.8	479.81	Mono_(OverExpression)_Peaks_peak_46831	Mono_(OverExpression)_Peaks	ENSMUSG00000040139	ENSMUST00000145881	-	136977303	137012486	TSS	0	-34765	0.0119	0.4569	---	protein_coding	ENSMUSG00000040139	9430038I01Rik	ensembl_havana	15	---	---	protein_coding_CDS_not_defined	9430038I01Rik-205	havana	2 (assigned to previous version 7)	8
chr7	137016586	137016825	239	137016745	77	14.19	2.69	11.89	Mono_(OverExpression)_Peaks_peak_46832	Mono_(OverExpression)_Peaks	.	.	.	.	.	Intergenic	.	.	.	.	.	.	.	.	.	.	.	.	.	.	.	.	.
chr7	137039094	137040083	989	137039341	393	378.98	22.3	374.19	Mono_(OverExpression)_Peaks_peak_46833	Mono_(OverExpression)_Peaks	ENSMUSG00000031068	ENSMUST00000211598	+	137039418	137043899	TSS	0	-3816	0.1486	0.6727	---	protein_coding	ENSMUSG00000031068	Glrx3	ensembl_havana	9	---	---	protein_coding_CDS_not_defined	Glrx3-204	havana	3 (assigned to previous version 1)	2
chr7	137073249	137073700	451	137073310	15	6.86	3.98	4.73	Mono_(OverExpression)_Peaks_peak_46834	Mono_(OverExpression)_Peaks	.	.	.	.	.	Intergenic	.	.	.	.	.	.	.	.	.	.	.	.	.	.	.	.	.
chr7	137079916	137080460	544	137080174	195	202.38	24.31	198.68	Mono_(OverExpression)_Peaks_peak_46835	Mono_(OverExpression)_Peaks	.	.	.	.	.	Intergenic	.	.	.	.	.	.	.	.	.	.	.	.	.	.	.	.	.
chr7	138336136	138336322	186	138336249	9	3.84	3.03	1.84	Mono_(OverExpression)_Peaks_peak_46836	Mono_(OverExpression)_Peaks	.	.	.	.	.	Intergenic	.	.	.	.	.	.	.	.	.	.	.	.	.	.	.	.	.
chr7	138356031	138356412	381	138356272	33	20.68	7.22	18.28	Mono_(OverExpression)_Peaks_peak_46837	Mono_(OverExpression)_Peaks	.	.	.	.	.	Intergenic	.	.	.	.	.	.	.	.	.	.	.	.	.	.	.	.	.
chr7	138359868	138360429	561	138360199	41	29.31	9.13	26.8	Mono_(OverExpression)_Peaks_peak_46838	Mono_(OverExpression)_Peaks	.	.	.	.	.	Intergenic	.	.	.	.	.	.	.	.	.	.	.	.	.	.	.	.	.
chr7	138420030	138420278	248	138420201	14	7.62	4.54	5.47	Mono_(OverExpression)_Peaks_peak_46839	Mono_(OverExpression)_Peaks	.	.	.	.	.	Intergenic	.	.	.	.	.	.	.	.	.	.	.	.	.	.	.	.	.
chr7	138429659	138429963	304	138429707	19	11.37	5.67	9.13	Mono_(OverExpression)_Peaks_peak_46840	Mono_(OverExpression)_Peaks	.	.	.	.	.	Intergenic	.	.	.	.	.	.	.	.	.	.	.	.	.	.	.	.	.
chr7	138442426	138442708	282	138442613	27	15.8	6.26	13.48	Mono_(OverExpression)_Peaks_peak_46841	Mono_(OverExpression)_Peaks	ENSMUSG00000041775	ENSMUST00000075667	-	138437562	138447990	5' UTR Exon	5282	-4864	0.0271	1	CCDS21949	protein_coding	ENSMUSG00000041775	Mapk1ip1	ensembl_havana	8	ENSMUSP00000075090	5	protein_coding	Mapk1ip1-201	ensembl_havana	1 (assigned to previous version 4)	5
chr7	138447403	138448699	1296	138447973	229	179.38	14.16	175.82	Mono_(OverExpression)_Peaks_peak_46842	Mono_(OverExpression)_Peaks	ENSMUSG00000041769	ENSMUST00000041097	+	138448088	138484787	TSS	0	-36088	0.0167	0.4719	CCDS21950	protein_coding	ENSMUSG00000041769	Ppp2r2d	ensembl_havana	14	ENSMUSP00000040321	7	protein_coding	Ppp2r2d-201	ensembl_havana	1 (assigned to previous version 12)	13
chr7	138487343	138487592	249	138487506	12	6.01	3.94	3.91	Mono_(OverExpression)_Peaks_peak_46843	Mono_(OverExpression)_Peaks	.	.	.	.	.	Intergenic	.	.	.	.	.	.	.	.	.	.	.	.	.	.	.	.	.
chr7	138508809	138509150	341	138508941	84	28.29	4.31	25.79	Mono_(OverExpression)_Peaks_peak_46844	Mono_(OverExpression)_Peaks	ENSMUSG00000078566	ENSMUST00000148970	-	138500269	138511249	Intron 1	2099	-8540	0.0311	1	---	protein_coding	ENSMUSG00000078566	Bnip3	ensembl_havana	9	---	---	retained_intron	Bnip3-205	havana	2 (assigned to previous version 1)	2
chr7	138510939	138511831	892	138511417	349	302.79	17.74	298.46	Mono_(OverExpression)_Peaks_peak_46845	Mono_(OverExpression)_Peaks	ENSMUSG00000078566	ENSMUST00000130500	-	138496010	138511225	TSS	0	-14929	0.0189	0.3214	---	protein_coding	ENSMUSG00000078566	Bnip3	ensembl_havana	9	ENSMUSP00000148170	2	protein_coding	Bnip3-203	havana	2 (assigned to previous version 7)	8
chr7	138520919	138521614	695	138521314	56	40.93	10.23	38.31	Mono_(OverExpression)_Peaks_peak_46846	Mono_(OverExpression)_Peaks	.	.	.	.	.	Intergenic	.	.	.	.	.	.	.	.	.	.	.	.	.	.	.	.	.
chr7	138525624	138525937	313	138525716	20	7.47	3.66	5.33	Mono_(OverExpression)_Peaks_peak_46847	Mono_(OverExpression)_Peaks	.	.	.	.	.	Intergenic	.	.	.	.	.	.	.	.	.	.	.	.	.	.	.	.	.
chr7	138569909	138570284	375	138570154	24	14.53	6.26	12.22	Mono_(OverExpression)_Peaks_peak_46848	Mono_(OverExpression)_Peaks	ENSMUSG00000056856	ENSMUST00000166163	+	138542459	138663893	5' UTR Exon	27450	-93609	0.0031	1	---	protein_coding	ENSMUSG00000056856	Jakmip3	ensembl_havana	15	ENSMUSP00000130207	4	protein_coding	Jakmip3-202	havana	5 (assigned to previous version 1)	4
chr7	138648109	138648501	392	138648237	38	25.97	8.41	23.5	Mono_(OverExpression)_Peaks_peak_46849	Mono_(OverExpression)_Peaks	ENSMUSG00000056856	ENSMUST00000166163	+	138542459	138663893	3' UTR Exon	105650	-15392	0.0032	1	---	protein_coding	ENSMUSG00000056856	Jakmip3	ensembl_havana	15	ENSMUSP00000130207	4	protein_coding	Jakmip3-202	havana	5 (assigned to previous version 1)	4
chr7	138684026	138684266	240	138684151	13	4.65	3.07	2.61	Mono_(OverExpression)_Peaks_peak_46850	Mono_(OverExpression)_Peaks	ENSMUSG00000015981	ENSMUST00000165870	-	138683554	138793224	TTS	108958	-472	0.0022	1	CCDS52425	protein_coding	ENSMUSG00000015981	Stk32c	ensembl_havana	13	ENSMUSP00000126638	2	protein_coding	Stk32c-202	ensembl_havana	5 (assigned to previous version 1)	2
chr7	138699282	138699733	451	138699549	33	25.36	9.4	22.9	Mono_(OverExpression)_Peaks_peak_46851	Mono_(OverExpression)_Peaks	ENSMUSG00000015981	ENSMUST00000165870	-	138683554	138793224	CDS Exon 9	93491	-15728	0.0041	1	CCDS52425	protein_coding	ENSMUSG00000015981	Stk32c	ensembl_havana	13	ENSMUSP00000126638	2	protein_coding	Stk32c-202	ensembl_havana	5 (assigned to previous version 1)	2
chr7	138725852	138726649	797	138726078	35	19.8	6.48	17.41	Mono_(OverExpression)_Peaks_peak_46852	Mono_(OverExpression)_Peaks	ENSMUSG00000015981	ENSMUST00000165870	-	138683554	138793224	5' UTR Exon	66575	-42298	0.0073	1	CCDS52425	protein_coding	ENSMUSG00000015981	Stk32c	ensembl_havana	13	ENSMUSP00000126638	2	protein_coding	Stk32c-202	ensembl_havana	5 (assigned to previous version 1)	2
chr7	138736097	138737132	1035	138736788	119	96.04	13.86	93.01	Mono_(OverExpression)_Peaks_peak_46853	Mono_(OverExpression)_Peaks	ENSMUSG00000015981	ENSMUST00000165870	-	138683554	138793224	5' UTR Exon	56092	-52543	0.0094	1	CCDS52425	protein_coding	ENSMUSG00000015981	Stk32c	ensembl_havana	13	ENSMUSP00000126638	2	protein_coding	Stk32c-202	ensembl_havana	5 (assigned to previous version 1)	2
chr7	138768327	138768533	206	138768380	10	4.53	3.33	2.49	Mono_(OverExpression)_Peaks_peak_46854	Mono_(OverExpression)_Peaks	ENSMUSG00000015981	ENSMUST00000016125	-	138683554	138768434	TSS	0	-84773	0.0013	0.5217	CCDS21952	protein_coding	ENSMUSG00000015981	Stk32c	ensembl_havana	13	ENSMUSP00000016125	6	protein_coding	Stk32c-201	ensembl_havana	1 (assigned to previous version 11)	12
chr7	138779991	138780313	322	138780194	19	12.09	6.06	9.83	Mono_(OverExpression)_Peaks_peak_46855	Mono_(OverExpression)_Peaks	ENSMUSG00002076353	ENSMUST00020183532	-	138779112	138779213	TSS	-778	-879	0	0	---	snRNA	ENSMUSG00002076353	Gm56441	ensembl	1	---	---	snRNA	Gm56441-201	ensembl	---	1
chr7	138788071	138788621	550	138788533	48	9.81	2.74	7.6	Mono_(OverExpression)_Peaks_peak_46856	Mono_(OverExpression)_Peaks	ENSMUSG00000015981	ENSMUST00000165870	-	138683554	138793224	5' UTR Exon	4603	-104517	0.005	1	CCDS52425	protein_coding	ENSMUSG00000015981	Stk32c	ensembl_havana	13	ENSMUSP00000126638	2	protein_coding	Stk32c-202	ensembl_havana	5 (assigned to previous version 1)	2
chr7	138792638	138793486	848	138793189	315	271.58	17.39	267.45	Mono_(OverExpression)_Peaks_peak_46857	Mono_(OverExpression)_Peaks	ENSMUSG00000015980	ENSMUST00000016124	+	138792904	138822896	TSS	0	-29410	0.0194	0.6867	CCDS21953	protein_coding	ENSMUSG00000015980	Lrrc27	ensembl_havana	15	ENSMUSP00000016124	9	protein_coding	Lrrc27-201	ensembl_havana	1 (assigned to previous version 14)	15
chr7	138800331	138800520	189	138800427	49	36.96	10.36	34.38	Mono_(OverExpression)_Peaks_peak_46858	Mono_(OverExpression)_Peaks	ENSMUSG00000015980	ENSMUST00000126199	+	138800527	138806028	TSS	-7	-5508	0	0	---	protein_coding	ENSMUSG00000015980	Lrrc27	ensembl_havana	15	---	---	protein_coding_CDS_not_defined	Lrrc27-203	havana	3 (assigned to previous version 7)	8
chr7	138813690	138814076	386	138813806	175	149.65	16.21	146.28	Mono_(OverExpression)_Peaks_peak_46859	Mono_(OverExpression)_Peaks	ENSMUSG00000015980	ENSMUST00000126213	+	138813859	138822888	TSS	0	-8812	0.0241	0.5633	---	protein_coding	ENSMUSG00000015980	Lrrc27	ensembl_havana	15	---	---	protein_coding_CDS_not_defined	Lrrc27-204	havana	1 (assigned to previous version 7)	8
chr7	138814529	138815051	522	138814937	90	55.05	8.63	52.31	Mono_(OverExpression)_Peaks_peak_46860	Mono_(OverExpression)_Peaks	ENSMUSG00000015980	ENSMUST00000142176	+	138815809	138822889	TSS	-758	-7838	0	0	---	protein_coding	ENSMUSG00000015980	Lrrc27	ensembl_havana	15	---	---	protein_coding_CDS_not_defined	Lrrc27-207	havana	1 (assigned to previous version 1)	2
chr7	138827124	138828375	1251	138828202	234	118.98	7.29	115.8	Mono_(OverExpression)_Peaks_peak_46861	Mono_(OverExpression)_Peaks	ENSMUSG00000060260	ENSMUST00000172136	+	138828403	138847078	TSS	-28	-18703	0	0	CCDS52427	protein_coding	ENSMUSG00000060260	Pwwp2b	ensembl_havana	14	ENSMUSP00000130888	2	protein_coding	Pwwp2b-202	ensembl_havana	1 (assigned to previous version 8)	9
chr7	138831688	138832428	740	138832077	293	174.74	9.2	171.22	Mono_(OverExpression)_Peaks_peak_46862	Mono_(OverExpression)_Peaks	ENSMUSG00000060260	ENSMUST00000172136	+	138828403	138847078	Intron 1	3285	-14650	0.0397	1	CCDS52427	protein_coding	ENSMUSG00000060260	Pwwp2b	ensembl_havana	14	ENSMUSP00000130888	2	protein_coding	Pwwp2b-202	ensembl_havana	1 (assigned to previous version 8)	9
chr7	138839321	138839679	358	138839615	20	8.83	4.25	6.65	Mono_(OverExpression)_Peaks_peak_46863	Mono_(OverExpression)_Peaks	ENSMUSG00000060260	ENSMUST00000172136	+	138828403	138847078	3' UTR Exon	10918	-7399	0.0192	1	CCDS52427	protein_coding	ENSMUSG00000060260	Pwwp2b	ensembl_havana	14	ENSMUSP00000130888	2	protein_coding	Pwwp2b-202	ensembl_havana	1 (assigned to previous version 8)	9
chr7	138845904	138847509	1605	138847238	113	77.82	10.6	74.9	Mono_(OverExpression)_Peaks_peak_46864	Mono_(OverExpression)_Peaks	ENSMUSG00000060260	ENSMUST00000209721	+	138845715	138849820	TSS	189	-2311	0.3911	1	---	protein_coding	ENSMUSG00000060260	Pwwp2b	ensembl_havana	14	---	---	retained_intron	Pwwp2b-203	havana	NA (assigned to previous version 1)	2
chr7	138852844	138854137	1293	138853462	208	171.61	15.44	168.11	Mono_(OverExpression)_Peaks_peak_46865	Mono_(OverExpression)_Peaks	.	.	.	.	.	Intergenic	.	.	.	.	.	.	.	.	.	.	.	.	.	.	.	.	.
chr7	138859611	138859865	254	138859695	43	15.01	4.09	12.7	Mono_(OverExpression)_Peaks_peak_46866	Mono_(OverExpression)_Peaks	.	.	.	.	.	Intergenic	.	.	.	.	.	.	.	.	.	.	.	.	.	.	.	.	.
chr7	138860259	138860440	181	138860360	31	7.38	2.85	5.25	Mono_(OverExpression)_Peaks_peak_46867	Mono_(OverExpression)_Peaks	.	.	.	.	.	Intergenic	.	.	.	.	.	.	.	.	.	.	.	.	.	.	.	.	.
chr7	138860827	138861507	680	138861218	100	54.51	7.47	51.77	Mono_(OverExpression)_Peaks_peak_46868	Mono_(OverExpression)_Peaks	.	.	.	.	.	Intergenic	.	.	.	.	.	.	.	.	.	.	.	.	.	.	.	.	.
chr7	138863847	138864160	313	138864065	44	12.19	3.37	9.92	Mono_(OverExpression)_Peaks_peak_46869	Mono_(OverExpression)_Peaks	.	.	.	.	.	Intergenic	.	.	.	.	.	.	.	.	.	.	.	.	.	.	.	.	.
chr7	138865342	138865724	382	138865447	105	65.89	9.13	63.06	Mono_(OverExpression)_Peaks_peak_46870	Mono_(OverExpression)_Peaks	.	.	.	.	.	Intergenic	.	.	.	.	.	.	.	.	.	.	.	.	.	.	.	.	.
chr7	138875555	138876426	871	138875918	53	25.65	5.91	23.18	Mono_(OverExpression)_Peaks_peak_46871	Mono_(OverExpression)_Peaks	ENSMUSG00000110115	ENSMUST00000209810	-	138872733	138876782	TSS	356	-2822	0.2153	1	---	lncRNA	ENSMUSG00000110115	Gm32486	havana	2	---	---	lncRNA	Gm32486-201	havana	1 (assigned to previous version 1)	2
chr7	138878343	138878694	351	138878551	77	42.95	7.45	40.31	Mono_(OverExpression)_Peaks_peak_46872	Mono_(OverExpression)_Peaks	.	.	.	.	.	Intergenic	.	.	.	.	.	.	.	.	.	.	.	.	.	.	.	.	.
chr7	138883325	138883620	295	138883353	49	24.45	6.03	22	Mono_(OverExpression)_Peaks_peak_46873	Mono_(OverExpression)_Peaks	.	.	.	.	.	Intergenic	.	.	.	.	.	.	.	.	.	.	.	.	.	.	.	.	.
chr7	138930564	138930797	233	138930680	22	15.04	6.97	12.72	Mono_(OverExpression)_Peaks_peak_46874	Mono_(OverExpression)_Peaks	.	.	.	.	.	Intergenic	.	.	.	.	.	.	.	.	.	.	.	.	.	.	.	.	.
chr7	138939906	138940123	217	138940004	43	11.17	3.2	8.93	Mono_(OverExpression)_Peaks_peak_46875	Mono_(OverExpression)_Peaks	.	.	.	.	.	Intergenic	.	.	.	.	.	.	.	.	.	.	.	.	.	.	.	.	.
chr7	138943761	138944633	872	138944264	210	166.64	14.39	163.16	Mono_(OverExpression)_Peaks_peak_46876	Mono_(OverExpression)_Peaks	.	.	.	.	.	Intergenic	.	.	.	.	.	.	.	.	.	.	.	.	.	.	.	.	.
chr7	138962852	138963294	442	138962940	18	11.15	5.75	8.91	Mono_(OverExpression)_Peaks_peak_46877	Mono_(OverExpression)_Peaks	.	.	.	.	.	Intergenic	.	.	.	.	.	.	.	.	.	.	.	.	.	.	.	.	.
chr7	138968411	138969404	993	138968758	337	268.9	15.06	264.79	Mono_(OverExpression)_Peaks_peak_46878	Mono_(OverExpression)_Peaks	ENSMUSG00000025477	ENSMUST00000026550	+	138969026	139159569	TSS	0	-190165	0.002	0.3813	CCDS21954	protein_coding	ENSMUSG00000025477	Inpp5a	ensembl_havana	15	ENSMUSP00000026550	8	protein_coding	Inpp5a-201	ensembl_havana	1 (assigned to previous version 13)	14
chr7	138977595	138977816	221	138977702	14	5.96	3.64	3.87	Mono_(OverExpression)_Peaks_peak_46879	Mono_(OverExpression)_Peaks	ENSMUSG00000025477	ENSMUST00000026550	+	138969026	139159569	Intron 1	8569	-181753	0.0012	1	CCDS21954	protein_coding	ENSMUSG00000025477	Inpp5a	ensembl_havana	15	ENSMUSP00000026550	8	protein_coding	Inpp5a-201	ensembl_havana	1 (assigned to previous version 13)	14
chr7	138995302	138995888	586	138995595	95	81.19	14.74	78.25	Mono_(OverExpression)_Peaks_peak_46880	Mono_(OverExpression)_Peaks	ENSMUSG00000025477	ENSMUST00000026550	+	138969026	139159569	Intron 1	26276	-163681	0.0031	1	CCDS21954	protein_coding	ENSMUSG00000025477	Inpp5a	ensembl_havana	15	ENSMUSP00000026550	8	protein_coding	Inpp5a-201	ensembl_havana	1 (assigned to previous version 13)	14
chr7	139020546	139020933	387	139020624	28	16.79	6.52	14.45	Mono_(OverExpression)_Peaks_peak_46881	Mono_(OverExpression)_Peaks	ENSMUSG00000025477	ENSMUST00000026550	+	138969026	139159569	Intron 1	51520	-138636	0.002	1	CCDS21954	protein_coding	ENSMUSG00000025477	Inpp5a	ensembl_havana	15	ENSMUSP00000026550	8	protein_coding	Inpp5a-201	ensembl_havana	1 (assigned to previous version 13)	14
chr7	139021548	139021953	405	139021835	22	12.33	5.58	10.07	Mono_(OverExpression)_Peaks_peak_46882	Mono_(OverExpression)_Peaks	ENSMUSG00000025477	ENSMUST00000026550	+	138969026	139159569	Intron 1	52522	-137616	0.0021	1	CCDS21954	protein_coding	ENSMUSG00000025477	Inpp5a	ensembl_havana	15	ENSMUSP00000026550	8	protein_coding	Inpp5a-201	ensembl_havana	1 (assigned to previous version 13)	14
chr7	139041249	139041688	439	139041468	127	118.31	18.21	115.13	Mono_(OverExpression)_Peaks_peak_46883	Mono_(OverExpression)_Peaks	ENSMUSG00000025477	ENSMUST00000026550	+	138969026	139159569	Intron 2	72223	-117881	0.0023	1	CCDS21954	protein_coding	ENSMUSG00000025477	Inpp5a	ensembl_havana	15	ENSMUSP00000026550	8	protein_coding	Inpp5a-201	ensembl_havana	1 (assigned to previous version 13)	14
chr7	139046866	139047206	340	139046940	44	20.48	5.47	18.08	Mono_(OverExpression)_Peaks_peak_46884	Mono_(OverExpression)_Peaks	ENSMUSG00000025477	ENSMUST00000026550	+	138969026	139159569	Intron 2	77840	-112363	0.0018	1	CCDS21954	protein_coding	ENSMUSG00000025477	Inpp5a	ensembl_havana	15	ENSMUSP00000026550	8	protein_coding	Inpp5a-201	ensembl_havana	1 (assigned to previous version 13)	14
chr7	139047713	139048184	471	139048019	75	49.16	9.26	46.47	Mono_(OverExpression)_Peaks_peak_46885	Mono_(OverExpression)_Peaks	ENSMUSG00000025477	ENSMUST00000026550	+	138969026	139159569	Intron 2	78687	-111385	0.0025	1	CCDS21954	protein_coding	ENSMUSG00000025477	Inpp5a	ensembl_havana	15	ENSMUSP00000026550	8	protein_coding	Inpp5a-201	ensembl_havana	1 (assigned to previous version 13)	14
chr7	139048396	139048682	286	139048479	38	15.07	4.51	12.75	Mono_(OverExpression)_Peaks_peak_46886	Mono_(OverExpression)_Peaks	ENSMUSG00000025477	ENSMUST00000026550	+	138969026	139159569	Intron 2	79370	-110887	0.0015	1	CCDS21954	protein_coding	ENSMUSG00000025477	Inpp5a	ensembl_havana	15	ENSMUSP00000026550	8	protein_coding	Inpp5a-201	ensembl_havana	1 (assigned to previous version 13)	14
chr7	139053092	139053366	274	139053273	29	11.98	4.42	9.73	Mono_(OverExpression)_Peaks_peak_46887	Mono_(OverExpression)_Peaks	ENSMUSG00000025477	ENSMUST00000026550	+	138969026	139159569	Intron 2	84066	-106203	0.0014	1	CCDS21954	protein_coding	ENSMUSG00000025477	Inpp5a	ensembl_havana	15	ENSMUSP00000026550	8	protein_coding	Inpp5a-201	ensembl_havana	1 (assigned to previous version 13)	14
chr7	139057773	139058150	377	139057919	38	21.59	6.66	19.17	Mono_(OverExpression)_Peaks_peak_46888	Mono_(OverExpression)_Peaks	ENSMUSG00000025477	ENSMUST00000026550	+	138969026	139159569	CDS Exon 3	88747	-101419	0.002	1	CCDS21954	protein_coding	ENSMUSG00000025477	Inpp5a	ensembl_havana	15	ENSMUSP00000026550	8	protein_coding	Inpp5a-201	ensembl_havana	1 (assigned to previous version 13)	14
chr7	139064272	139064967	695	139064627	47	31.85	8.8	29.32	Mono_(OverExpression)_Peaks_peak_46889	Mono_(OverExpression)_Peaks	ENSMUSG00000025477	ENSMUST00000131781	+	139061549	139077874	Intron 1	2723	-12907	0.0426	1	---	protein_coding	ENSMUSG00000025477	Inpp5a	ensembl_havana	15	---	---	protein_coding_CDS_not_defined	Inpp5a-204	havana	5 (assigned to previous version 1)	2
chr7	139089834	139090071	237	139089980	11	4.3	3.09	2.29	Mono_(OverExpression)_Peaks_peak_46890	Mono_(OverExpression)_Peaks	ENSMUSG00000025477	ENSMUST00000026550	+	138969026	139159569	Intron 4	120808	-69498	0.0012	1	CCDS21954	protein_coding	ENSMUSG00000025477	Inpp5a	ensembl_havana	15	ENSMUSP00000026550	8	protein_coding	Inpp5a-201	ensembl_havana	1 (assigned to previous version 13)	14
chr7	139096003	139096950	947	139096440	206	178.44	16.92	174.9	Mono_(OverExpression)_Peaks_peak_46891	Mono_(OverExpression)_Peaks	ENSMUSG00000025477	ENSMUST00000210320	+	139096575	139098771	TSS	0	-1821	0.1711	0.3966	---	protein_coding	ENSMUSG00000025477	Inpp5a	ensembl_havana	15	---	---	retained_intron	Inpp5a-207	havana	NA (assigned to previous version 1)	2
chr7	139168720	139168904	184	139168786	10	3.42	2.69	1.46	Mono_(OverExpression)_Peaks_peak_46892	Mono_(OverExpression)_Peaks	.	.	.	.	.	Intergenic	.	.	.	.	.	.	.	.	.	.	.	.	.	.	.	.	.
chr7	139196019	139196475	456	139196231	35	23.18	7.88	20.75	Mono_(OverExpression)_Peaks_peak_46893	Mono_(OverExpression)_Peaks	ENSMUSG00000049571	ENSMUST00000093991	-	139180996	139196226	TSS	0	-15023	0.0137	0.4551	---	protein_coding	ENSMUSG00000049571	Cfap46	ensembl_havana	19	---	---	retained_intron	Cfap46-201	ensembl_havana	1 (assigned to previous version 10)	11
chr7	139227926	139228248	322	139228196	20	10.22	4.9	8.01	Mono_(OverExpression)_Peaks_peak_46894	Mono_(OverExpression)_Peaks	ENSMUSG00000049571	ENSMUST00000140820	-	139218694	139263734	3' UTR Exon	35486	-9232	0.0072	1	---	protein_coding	ENSMUSG00000049571	Cfap46	ensembl_havana	19	ENSMUSP00000121085	2	nonsense_mediated_decay	Cfap46-205	ensembl_havana	1 (assigned to previous version 7)	8
chr7	139263702	139264246	544	139263815	47	29.42	7.91	26.91	Mono_(OverExpression)_Peaks_peak_46895	Mono_(OverExpression)_Peaks	ENSMUSG00000049571	ENSMUST00000140820	-	139218694	139263734	TSS	0	-45008	0.0007	0.0605	---	protein_coding	ENSMUSG00000049571	Cfap46	ensembl_havana	19	ENSMUSP00000121085	2	nonsense_mediated_decay	Cfap46-205	ensembl_havana	1 (assigned to previous version 7)	8
chr7	139264428	139264777	349	139264652	62	44.77	10.28	42.11	Mono_(OverExpression)_Peaks_peak_46896	Mono_(OverExpression)_Peaks	ENSMUSG00000049571	ENSMUST00000140820	-	139218694	139263734	TSS	-694	-45734	0	0	---	protein_coding	ENSMUSG00000049571	Cfap46	ensembl_havana	19	ENSMUSP00000121085	2	nonsense_mediated_decay	Cfap46-205	ensembl_havana	1 (assigned to previous version 7)	8
chr7	139369681	139370036	355	139369786	28	20.19	8.15	17.79	Mono_(OverExpression)_Peaks_peak_46897	Mono_(OverExpression)_Peaks	.	.	.	.	.	Intergenic	.	.	.	.	.	.	.	.	.	.	.	.	.	.	.	.	.
chr7	139413325	139414537	1212	139414156	197	160.28	14.97	156.85	Mono_(OverExpression)_Peaks_peak_46898	Mono_(OverExpression)_Peaks	ENSMUSG00000025475	ENSMUST00000026548	+	139414090	139458005	TSS	0	-43468	0.0102	0.3693	CCDS40171	protein_coding	ENSMUSG00000025475	Adgra1	ensembl_havana	18	ENSMUSP00000026548	8	protein_coding	Adgra1-201	ensembl_havana	1 (assigned to previous version 13)	14
chr7	139420349	139420954	605	139420670	95	68.42	11.09	65.58	Mono_(OverExpression)_Peaks_peak_46899	Mono_(OverExpression)_Peaks	ENSMUSG00000025475	ENSMUST00000129454	+	139414878	139421121	TTS	5471	-167	0.0971	1	---	protein_coding	ENSMUSG00000025475	Adgra1	ensembl_havana	18	---	---	retained_intron	Adgra1-202	havana	1 (assigned to previous version 1)	2
chr7	139423791	139424348	557	139423893	69	42.55	8.37	39.91	Mono_(OverExpression)_Peaks_peak_46900	Mono_(OverExpression)_Peaks	ENSMUSG00000025475	ENSMUST00000026548	+	139414090	139458005	Intron 3	9701	-33657	0.0127	1	CCDS40171	protein_coding	ENSMUSG00000025475	Adgra1	ensembl_havana	18	ENSMUSP00000026548	8	protein_coding	Adgra1-201	ensembl_havana	1 (assigned to previous version 13)	14
chr7	139444114	139444442	328	139444355	13	6.8	4.24	4.67	Mono_(OverExpression)_Peaks_peak_46901	Mono_(OverExpression)_Peaks	ENSMUSG00000025475	ENSMUST00000026548	+	139414090	139458005	Intron 6	30024	-13563	0.0075	1	CCDS40171	protein_coding	ENSMUSG00000025475	Adgra1	ensembl_havana	18	ENSMUSP00000026548	8	protein_coding	Adgra1-201	ensembl_havana	1 (assigned to previous version 13)	14
chr7	139485754	139486013	259	139485795	13	6.8	4.24	4.67	Mono_(OverExpression)_Peaks_peak_46902	Mono_(OverExpression)_Peaks	ENSMUSG00000066129	ENSMUST00000053445	+	139474612	139521451	Intron 3	11142	-35438	0.0056	1	---	protein_coding	ENSMUSG00000066129	Kndc1	ensembl_havana	18	ENSMUSP00000050586	12	protein_coding	Kndc1-201	ensembl_havana	5 (assigned to previous version 15)	18
chr7	139491686	139491952	266	139491801	11	5.04	3.51	2.99	Mono_(OverExpression)_Peaks_peak_46903	Mono_(OverExpression)_Peaks	ENSMUSG00000066129	ENSMUST00000053445	+	139474612	139521451	Intron 6	17074	-29499	0.0057	1	---	protein_coding	ENSMUSG00000066129	Kndc1	ensembl_havana	18	ENSMUSP00000050586	12	protein_coding	Kndc1-201	ensembl_havana	5 (assigned to previous version 15)	18
chr7	139510557	139511047	490	139510795	20	13.06	6.36	10.78	Mono_(OverExpression)_Peaks_peak_46904	Mono_(OverExpression)_Peaks	ENSMUSG00000066129	ENSMUST00000053445	+	139474612	139521451	CDS Exon 22	35945	-10404	0.0105	1	---	protein_coding	ENSMUSG00000066129	Kndc1	ensembl_havana	18	ENSMUSP00000050586	12	protein_coding	Kndc1-201	ensembl_havana	5 (assigned to previous version 15)	18
chr7	139523695	139524020	325	139523772	14	7.62	4.54	5.47	Mono_(OverExpression)_Peaks_peak_46905	Mono_(OverExpression)_Peaks	ENSMUSG00000047751	ENSMUST00000168457	+	139523702	139525026	TSS	0	-1006	0.2408	0.9785	CCDS21958	protein_coding	ENSMUSG00000047751	Utf1	ensembl_havana	10	ENSMUSP00000128848	3	protein_coding	Utf1-201	ensembl_havana	1 (assigned to previous version 2)	3
chr7	139530311	139530695	384	139530504	16	9.34	5.15	7.14	Mono_(OverExpression)_Peaks_peak_46906	Mono_(OverExpression)_Peaks	ENSMUSG00000086742	ENSMUST00000244356	+	139530353	139548118	TSS	0	-17423	0.0193	0.8909	---	lncRNA	ENSMUSG00000086742	Gm16201	havana	10	---	---	lncRNA	Gm16201-205	havana_tagene	---	1
chr7	139551137	139552046	909	139551534	224	106.24	6.66	103.14	Mono_(OverExpression)_Peaks_peak_46907	Mono_(OverExpression)_Peaks	ENSMUSG00000073795	ENSMUST00000209335	-	139552355	139558633	TTS	6587	309	0	0	CCDS85449	protein_coding	ENSMUSG00000073795	Spef1l	ensembl_havana	12	ENSMUSP00000148257	2	protein_coding	Spef1l-204	havana	1 (assigned to previous version 1)	2
chr7	139552876	139553171	295	139553013	244	123.68	7.27	120.47	Mono_(OverExpression)_Peaks_peak_46908	Mono_(OverExpression)_Peaks	ENSMUSG00000073795	ENSMUST00000209335	-	139552355	139558633	TTS	5462	-521	0.0471	1	CCDS85449	protein_coding	ENSMUSG00000073795	Spef1l	ensembl_havana	12	ENSMUSP00000148257	2	protein_coding	Spef1l-204	havana	1 (assigned to previous version 1)	2
chr7	139554084	139554442	358	139554315	97	16.55	2.62	14.21	Mono_(OverExpression)_Peaks_peak_46909	Mono_(OverExpression)_Peaks	ENSMUSG00000073795	ENSMUST00000121412	-	139555410	139558637	TTS	4195	968	0	0	---	protein_coding	ENSMUSG00000073795	Spef1l	ensembl_havana	12	ENSMUSP00000113338	2	protein_coding	Spef1l-202	havana	1 (assigned to previous version 1)	2
chr7	139558378	139558762	384	139558654	128	74.3	8.35	71.41	Mono_(OverExpression)_Peaks_peak_46910	Mono_(OverExpression)_Peaks	ENSMUSG00000073795	ENSMUST00000209335	-	139552355	139558633	TSS	0	-6023	0.0408	0.6649	CCDS85449	protein_coding	ENSMUSG00000073795	Spef1l	ensembl_havana	12	ENSMUSP00000148257	2	protein_coding	Spef1l-204	havana	1 (assigned to previous version 1)	2
chr7	139572226	139572823	597	139572493	99	69.11	10.63	66.26	Mono_(OverExpression)_Peaks_peak_46911	Mono_(OverExpression)_Peaks	ENSMUSG00000025473	ENSMUST00000106069	-	139558845	139572476	TSS	0	-13381	0.0184	0.4197	CCDS21959	protein_coding	ENSMUSG00000025473	Adam8	ensembl_havana	17	ENSMUSP00000101684	3	protein_coding	Adam8-202	ensembl_havana	1 (assigned to previous version 8)	9
chr7	139573400	139573736	336	139573654	27	7.26	3.03	5.13	Mono_(OverExpression)_Peaks_peak_46912	Mono_(OverExpression)_Peaks	ENSMUSG00000025473	ENSMUST00000106069	-	139558845	139572476	TSS	-924	-14555	0	0	CCDS21959	protein_coding	ENSMUSG00000025473	Adam8	ensembl_havana	17	ENSMUSP00000101684	3	protein_coding	Adam8-202	ensembl_havana	1 (assigned to previous version 8)	9
chr7	139574609	139574896	287	139574776	33	10.78	3.68	8.55	Mono_(OverExpression)_Peaks_peak_46913	Mono_(OverExpression)_Peaks	ENSMUSG00000025474	ENSMUST00000210224	-	139575868	139616176	TTS	41280	972	0	0	---	protein_coding	ENSMUSG00000025474	Tubgcp2	ensembl_havana	10	ENSMUSP00000147469	2	nonsense_mediated_decay	Tubgcp2-204	havana	1 (assigned to previous version 1)	2
chr7	139615962	139616939	977	139616334	433	379.14	18.3	374.35	Mono_(OverExpression)_Peaks_peak_46914	Mono_(OverExpression)_Peaks	ENSMUSG00000025474	ENSMUST00000211186	-	139578441	139616304	TSS	0	-37521	0.0091	0.3507	---	protein_coding	ENSMUSG00000025474	Tubgcp2	ensembl_havana	10	---	---	retained_intron	Tubgcp2-205	havana	1 (assigned to previous version 1)	2
chr7	139627740	139628038	298	139627772	15	6.46	3.77	4.35	Mono_(OverExpression)_Peaks_peak_46915	Mono_(OverExpression)_Peaks	ENSMUSG00000025469	ENSMUST00000055353	-	139626070	139629003	TSS	965	-1670	0.1019	1	CCDS85451	protein_coding	ENSMUSG00000025469	Msx3	ensembl_havana	11	ENSMUSP00000057312	7	protein_coding	Msx3-201	havana	1 (assigned to previous version 8)	9
chr7	139628236	139628533	297	139628395	11	3.93	2.88	1.94	Mono_(OverExpression)_Peaks_peak_46916	Mono_(OverExpression)_Peaks	ENSMUSG00000025469	ENSMUST00000055353	-	139626070	139629003	TSS	470	-2166	0.1016	1	CCDS85451	protein_coding	ENSMUSG00000025469	Msx3	ensembl_havana	11	ENSMUSP00000057312	7	protein_coding	Msx3-201	havana	1 (assigned to previous version 8)	9
chr7	139631737	139632017	280	139631994	17	7.34	3.95	5.2	Mono_(OverExpression)_Peaks_peak_46917	Mono_(OverExpression)_Peaks	.	.	.	.	.	Intergenic	.	.	.	.	.	.	.	.	.	.	.	.	.	.	.	.	.
chr7	139637547	139638273	726	139637962	71	50.76	10.42	48.05	Mono_(OverExpression)_Peaks_peak_46918	Mono_(OverExpression)_Peaks	.	.	.	.	.	Intergenic	.	.	.	.	.	.	.	.	.	.	.	.	.	.	.	.	.
chr7	139642265	139642491	226	139642408	22	6.77	3.2	4.65	Mono_(OverExpression)_Peaks_peak_46919	Mono_(OverExpression)_Peaks	.	.	.	.	.	Intergenic	.	.	.	.	.	.	.	.	.	.	.	.	.	.	.	.	.
chr7	139643083	139643277	194	139643176	27	15.1	5.95	12.78	Mono_(OverExpression)_Peaks_peak_46920	Mono_(OverExpression)_Peaks	.	.	.	.	.	Intergenic	.	.	.	.	.	.	.	.	.	.	.	.	.	.	.	.	.
chr7	139657568	139658119	551	139657846	68	48.08	10.16	45.39	Mono_(OverExpression)_Peaks_peak_46921	Mono_(OverExpression)_Peaks	ENSMUSG00000025468	ENSMUST00000166758	-	139649802	139662182	5' UTR Exon	4063	-7766	0.0446	1	CCDS21962	protein_coding	ENSMUSG00000025468	Caly	ensembl_havana	16	ENSMUSP00000130779	3	protein_coding	Caly-202	ensembl_havana	1 (assigned to previous version 3)	4
chr7	139660627	139660972	345	139660841	33	14.4	4.81	12.09	Mono_(OverExpression)_Peaks_peak_46922	Mono_(OverExpression)_Peaks	ENSMUSG00000025468	ENSMUST00000211681	-	139661234	139662426	TTS	1454	262	0	0	---	protein_coding	ENSMUSG00000025468	Caly	ensembl_havana	16	---	---	retained_intron	Caly-205	havana	NA (assigned to previous version 1)	2
chr7	139681513	139681697	184	139681582	19	4.2	2.44	2.2	Mono_(OverExpression)_Peaks_peak_46923	Mono_(OverExpression)_Peaks	ENSMUSG00000025466	ENSMUST00000121115	-	139680470	139682320	TSS	623	-1043	0.0999	1	---	protein_coding	ENSMUSG00000025466	Fuom	ensembl_havana	20	ENSMUSP00000112970	2	protein_coding	Fuom-203	havana	1 (assigned to previous version 1)	2
chr7	139681907	139682565	658	139682270	127	109.9	15.86	106.78	Mono_(OverExpression)_Peaks_peak_46924	Mono_(OverExpression)_Peaks	ENSMUSG00000025466	ENSMUST00000121115	-	139680470	139682320	TSS	0	-1437	0.2237	0.6282	---	protein_coding	ENSMUSG00000025466	Fuom	ensembl_havana	20	ENSMUSP00000112970	2	protein_coding	Fuom-203	havana	1 (assigned to previous version 1)	2
chr7	139696095	139696740	645	139696388	245	241.9	22.49	237.96	Mono_(OverExpression)_Peaks_peak_46925	Mono_(OverExpression)_Peaks	ENSMUSG00000025465	ENSMUST00000026538	-	139685623	139696390	TSS	0	-10472	0.0275	0.4582	CCDS21964	protein_coding	ENSMUSG00000025465	Echs1	ensembl_havana	14	ENSMUSP00000026538	7	protein_coding	Echs1-201	ensembl_havana	1 (assigned to previous version 12)	13
chr7	139705221	139705947	726	139705436	131	104.54	13.78	101.45	Mono_(OverExpression)_Peaks_peak_46926	Mono_(OverExpression)_Peaks	ENSMUSG00000025464	ENSMUST00000097967	+	139705621	139714248	TSS	0	-8301	0.0379	0.4498	CCDS85452	protein_coding	ENSMUSG00000025464	Paox	ensembl_havana	16	ENSMUSP00000095580	4	protein_coding	Paox-202	havana	1 (assigned to previous version 3)	4
chr7	139717412	139718069	657	139717603	298	299.58	23.87	295.27	Mono_(OverExpression)_Peaks_peak_46927	Mono_(OverExpression)_Peaks	ENSMUSG00000039018	ENSMUST00000124253	+	139717876	139720177	TSS	0	-2108	0.0843	0.2948	---	protein_coding	ENSMUSG00000039018	Mtg1	ensembl_havana	16	ENSMUSP00000147668	2	protein_coding	Mtg1-202	havana	5 (assigned to previous version 2)	3
chr7	139745225	139746127	902	139745970	49	36.45	10.15	33.87	Mono_(OverExpression)_Peaks_peak_46928	Mono_(OverExpression)_Peaks	ENSMUSG00000051180	ENSMUST00000050585	-	139739912	139744678	TSS	-547	-5313	0	0	CCDS21967	protein_coding	ENSMUSG00000051180	Or6ae1	ensembl_havana	8	ENSMUSP00000057288	6	protein_coding	Or6ae1-201	ensembl_havana	NA (assigned to previous version 6)	7
chr7	139779379	139779987	608	139779649	40	27.84	8.74	25.35	Mono_(OverExpression)_Peaks_peak_46929	Mono_(OverExpression)_Peaks	ENSMUSG00000050366	ENSMUST00000215815	-	139778412	139785878	TTS	5891	-967	0.0816	1	CCDS21969	protein_coding	ENSMUSG00000050366	Or6b13	ensembl_havana	7	ENSMUSP00000150970	2	protein_coding	Or6b13-202	havana	5 (assigned to previous version 1)	2
chr7	139808500	139808861	361	139808686	16	9.34	5.15	7.14	Mono_(OverExpression)_Peaks_peak_46930	Mono_(OverExpression)_Peaks	ENSMUSG00000025461	ENSMUST00000209840	+	139804856	139808314	TTS	3644	186	0	0	---	protein_coding	ENSMUSG00000025461	Scart1	ensembl_havana	12	---	---	retained_intron	Scart1-205	havana	2 (assigned to previous version 1)	2
chr7	139876547	139876750	203	139876635	13	6.8	4.24	4.67	Mono_(OverExpression)_Peaks_peak_46931	Mono_(OverExpression)_Peaks	ENSMUSG00000054672	ENSMUST00000211749	+	139877597	139880650	TSS	-847	-3900	0	0	---	protein_coding	ENSMUSG00000054672	Scart2	ensembl_havana	14	---	---	retained_intron	Scart2-205	havana	1 (assigned to previous version 1)	2
chr7	140377877	140378111	234	140378008	11	5.25	3.63	3.18	Mono_(OverExpression)_Peaks_peak_46932	Mono_(OverExpression)_Peaks	.	.	.	.	.	Intergenic	.	.	.	.	.	.	.	.	.	.	.	.	.	.	.	.	.
chr7	140385770	140386256	486	140385945	19	12.09	6.06	9.83	Mono_(OverExpression)_Peaks_peak_46933	Mono_(OverExpression)_Peaks	.	.	.	.	.	Intergenic	.	.	.	.	.	.	.	.	.	.	.	.	.	.	.	.	.
chr7	140401655	140402191	536	140402086	23	16.06	7.27	13.73	Mono_(OverExpression)_Peaks_peak_46934	Mono_(OverExpression)_Peaks	ENSMUSG00000060314	ENSMUST00000106052	-	140389602	140402046	TSS	0	-12053	0.0315	0.73	CCDS40175	protein_coding	ENSMUSG00000060314	Zfp941	ensembl_havana	14	ENSMUSP00000101667	2	protein_coding	Zfp941-202	ensembl_havana	1 (assigned to previous version 1)	2
chr7	140408096	140408337	241	140408150	11	5.25	3.63	3.18	Mono_(OverExpression)_Peaks_peak_46935	Mono_(OverExpression)_Peaks	ENSMUSG00000110136	ENSMUST00000209690	-	140398000	140436245	Intron 4	27908	-10096	0.0063	1	---	protein_coding	ENSMUSG00000110136	Gm45785	havana	2	ENSMUSP00000148146	2	protein_coding	Gm45785-201	havana	5 (assigned to previous version 1)	2
chr7	140415171	140415350	179	140415212	12	4.37	3.02	2.36	Mono_(OverExpression)_Peaks_peak_46936	Mono_(OverExpression)_Peaks	ENSMUSG00000025481	ENSMUST00000106050	+	140414931	140417801	TSS	240	-2451	0.0627	1	CCDS85453	protein_coding	ENSMUSG00000025481	Urah	ensembl_havana	13	ENSMUSP00000101665	3	protein_coding	Urah-202	havana	2 (assigned to previous version 7)	8
chr7	140424682	140425481	799	140424954	37	23.4	7.55	20.96	Mono_(OverExpression)_Peaks_peak_46937	Mono_(OverExpression)_Peaks	ENSMUSG00000099590	ENSMUST00000190581	-	140417134	140425603	TSS	122	-7548	0.0945	1	---	lncRNA	ENSMUSG00000099590	C330022C24Rik	havana	2	---	---	lncRNA	C330022C24Rik-201	havana	1 (assigned to previous version 1)	2
chr7	140435968	140437734	1766	140436529	195	117.42	9.11	114.26	Mono_(OverExpression)_Peaks_peak_46938	Mono_(OverExpression)_Peaks	ENSMUSG00000025484	ENSMUST00000211590	-	140434338	140436160	TSS	0	-1630	0.1059	0.1092	---	protein_coding	ENSMUSG00000025484	Bet1l	ensembl_havana	10	ENSMUSP00000147377	2	protein_coding	Bet1l-208	havana	5 (assigned to previous version 1)	2
chr7	140461530	140462557	1027	140462253	204	179.64	17.45	176.09	Mono_(OverExpression)_Peaks_peak_46939	Mono_(OverExpression)_Peaks	ENSMUSG00000025486	ENSMUST00000147331	-	140449402	140461783	TSS	0	-12128	0.0205	0.2471	---	protein_coding	ENSMUSG00000025486	Sirt3	ensembl_havana	18	ENSMUSP00000121151	3	protein_coding	Sirt3-205	havana	3 (assigned to previous version 8)	9
chr7	140483126	140483558	432	140483310	33	20.4	7.1	18	Mono_(OverExpression)_Peaks_peak_46940	Mono_(OverExpression)_Peaks	.	.	.	.	.	Intergenic	.	.	.	.	.	.	.	.	.	.	.	.	.	.	.	.	.
chr7	140488387	140488883	496	140488674	32	22.44	8.24	20.01	Mono_(OverExpression)_Peaks_peak_46941	Mono_(OverExpression)_Peaks	ENSMUSG00000109628	ENSMUST00000210080	+	140485920	140487897	TTS	2467	490	0	0	---	lncRNA	ENSMUSG00000109628	BC024386	havana	3	---	---	lncRNA	BC024386-205	havana_tagene	1 (assigned to previous version 1)	3
chr7	140521335	140522217	882	140521545	188	163.15	16.81	159.7	Mono_(OverExpression)_Peaks_peak_46942	Mono_(OverExpression)_Peaks	ENSMUSG00000062031	ENSMUST00000163094	+	140522268	140526758	TSS	-51	-4541	0	0	---	protein_coding	ENSMUSG00000062031	Pgghg	ensembl_havana	14	ENSMUSP00000128478	3	nonsense_mediated_decay	Pgghg-202	havana	5 (assigned to previous version 8)	9
chr7	140526899	140527344	445	140527106	65	41.14	8.59	38.51	Mono_(OverExpression)_Peaks_peak_46943	Mono_(OverExpression)_Peaks	ENSMUSG00000062031	ENSMUST00000079403	+	140521494	140527578	TTS	5405	-234	0.0733	1	CCDS21992	protein_coding	ENSMUSG00000062031	Pgghg	ensembl_havana	14	ENSMUSP00000078372	5	protein_coding	Pgghg-201	ensembl_havana	1 (assigned to previous version 10)	11
chr7	140535439	140536532	1093	140535937	140	99.59	11.45	96.53	Mono_(OverExpression)_Peaks_peak_46944	Mono_(OverExpression)_Peaks	ENSMUSG00000060591	ENSMUST00000081649	-	140534750	140535901	TSS	0	-689	0.4019	0.4232	CCDS21994	protein_coding	ENSMUSG00000060591	Ifitm2	ensembl_havana	10	ENSMUSP00000071470	9	protein_coding	Ifitm2-201	ensembl_havana	1 (assigned to previous version 9)	10
chr7	140553239	140553845	606	140553539	91	79.43	15.16	76.51	Mono_(OverExpression)_Peaks_peak_46945	Mono_(OverExpression)_Peaks	.	.	.	.	.	Intergenic	.	.	.	.	.	.	.	.	.	.	.	.	.	.	.	.	.
chr7	140561692	140562404	712	140561848	111	104.37	18.07	101.28	Mono_(OverExpression)_Peaks_peak_46946	Mono_(OverExpression)_Peaks	.	.	.	.	.	Intergenic	.	.	.	.	.	.	.	.	.	.	.	.	.	.	.	.	.
chr7	140588956	140589371	415	140589089	156	127.47	14.7	124.24	Mono_(OverExpression)_Peaks_peak_46947	Mono_(OverExpression)_Peaks	ENSMUSG00000121233	ENSMUST00000247539	+	140588635	140594989	TSS	321	-5618	0.0655	1	---	lncRNA	ENSMUSG00000121233	---	havana_tagene	1	---	---	lncRNA	---	havana_tagene	---	1
chr7	140590377	140590845	468	140590687	77	41.85	7.2	39.22	Mono_(OverExpression)_Peaks_peak_46948	Mono_(OverExpression)_Peaks	ENSMUSG00000025492	ENSMUST00000026565	-	140589499	140590684	TSS	0	-878	0.2597	0.6567	CCDS21996	protein_coding	ENSMUSG00000025492	Ifitm3	ensembl_havana	7	ENSMUSP00000026565	7	protein_coding	Ifitm3-201	ensembl_havana	1 (assigned to previous version 6)	7
chr7	140596670	140596851	181	140596750	16	9.18	5.06	6.99	Mono_(OverExpression)_Peaks_peak_46949	Mono_(OverExpression)_Peaks	ENSMUSG00000059108	ENSMUST00000209328	-	140595612	140597838	TSS	987	-1058	0.0817	1	CCDS21997	protein_coding	ENSMUSG00000059108	Ifitm6	ensembl_havana	5	ENSMUSP00000147357	2	protein_coding	Ifitm6-202	havana	5 (assigned to previous version 1)	2
chr7	140612667	140612980	313	140612773	10	4.53	3.33	2.49	Mono_(OverExpression)_Peaks_peak_46950	Mono_(OverExpression)_Peaks	.	.	.	.	.	Intergenic	.	.	.	.	.	.	.	.	.	.	.	.	.	.	.	.	.
chr7	140621693	140621912	219	140621786	24	16.6	7.31	14.26	Mono_(OverExpression)_Peaks_peak_46951	Mono_(OverExpression)_Peaks	.	.	.	.	.	Intergenic	.	.	.	.	.	.	.	.	.	.	.	.	.	.	.	.	.
chr7	140627487	140628450	963	140628309	135	94.52	11.11	91.5	Mono_(OverExpression)_Peaks_peak_46952	Mono_(OverExpression)_Peaks	.	.	.	.	.	Intergenic	.	.	.	.	.	.	.	.	.	.	.	.	.	.	.	.	.
chr7	140628896	140629530	634	140629328	58	22.93	4.82	20.5	Mono_(OverExpression)_Peaks_peak_46953	Mono_(OverExpression)_Peaks	.	.	.	.	.	Intergenic	.	.	.	.	.	.	.	.	.	.	.	.	.	.	.	.	.
chr7	140640633	140641099	466	140640906	28	15.85	6.09	13.52	Mono_(OverExpression)_Peaks_peak_46954	Mono_(OverExpression)_Peaks	ENSMUSG00000055629	ENSMUST00000210203	+	140641278	140645291	TSS	-179	-4192	0	0	---	protein_coding	ENSMUSG00000055629	B4galnt4	ensembl_havana	6	---	---	retained_intron	B4galnt4-203	havana	5 (assigned to previous version 1)	2
chr7	140649929	140650543	614	140650476	19	7.01	3.56	4.88	Mono_(OverExpression)_Peaks_peak_46955	Mono_(OverExpression)_Peaks	ENSMUSG00000055629	ENSMUST00000210517	+	140650515	140652222	TSS	0	-1679	0.017	0.0472	---	protein_coding	ENSMUSG00000055629	B4galnt4	ensembl_havana	6	ENSMUSP00000147364	2	protein_coding	B4galnt4-204	havana	2 (assigned to previous version 1)	2
chr7	140651917	140652200	283	140652121	24	10.71	4.54	8.48	Mono_(OverExpression)_Peaks_peak_46956	Mono_(OverExpression)_Peaks	ENSMUSG00000055629	ENSMUST00000209546	+	140644407	140652314	TTS	7510	-114	0.0359	1	---	protein_coding	ENSMUSG00000055629	B4galnt4	ensembl_havana	6	---	---	retained_intron	B4galnt4-202	havana	1 (assigned to previous version 1)	2
chr7	140658610	140659432	822	140659023	109	68.12	9.12	65.27	Mono_(OverExpression)_Peaks_peak_46957	Mono_(OverExpression)_Peaks	ENSMUSG00000054065	ENSMUST00000066873	+	140659673	140670424	TSS	-241	-10992	0	0	CCDS21999	protein_coding	ENSMUSG00000054065	Pkp3	ensembl_havana	13	ENSMUSP00000069961	5	protein_coding	Pkp3-201	ensembl_havana	1 (assigned to previous version 4)	5
chr7	140659750	140660562	812	140660082	81	41.92	6.82	39.29	Mono_(OverExpression)_Peaks_peak_46958	Mono_(OverExpression)_Peaks	ENSMUSG00000054065	ENSMUST00000066873	+	140659673	140670424	TSS	77	-9862	0.0756	1	CCDS21999	protein_coding	ENSMUSG00000054065	Pkp3	ensembl_havana	13	ENSMUSP00000069961	5	protein_coding	Pkp3-201	ensembl_havana	1 (assigned to previous version 4)	5
chr7	140670077	140670612	535	140670288	47	17.07	4.3	14.72	Mono_(OverExpression)_Peaks_peak_46959	Mono_(OverExpression)_Peaks	ENSMUSG00000054065	ENSMUST00000161142	+	140669324	140669830	TSS	753	247	0	0	---	protein_coding	ENSMUSG00000054065	Pkp3	ensembl_havana	13	---	---	retained_intron	Pkp3-208	havana	3 (assigned to previous version 1)	2
chr7	140672181	140672534	353	140672404	148	85.19	8.36	82.23	Mono_(OverExpression)_Peaks_peak_46960	Mono_(OverExpression)_Peaks	ENSMUSG00000025494	ENSMUST00000209199	-	140673193	140676602	TTS	4068	659	0	0	---	protein_coding	ENSMUSG00000025494	Sigirr	ensembl_havana	9	ENSMUSP00000147444	2	protein_coding	Sigirr-202	havana	3 (assigned to previous version 1)	2
chr7	140675837	140677121	1284	140676746	89	42.32	6.22	39.68	Mono_(OverExpression)_Peaks_peak_46961	Mono_(OverExpression)_Peaks	ENSMUSG00000025494	ENSMUST00000209352	-	140673785	140676653	TSS	0	-2052	0.2848	0.6358	---	protein_coding	ENSMUSG00000025494	Sigirr	ensembl_havana	9	ENSMUSP00000147853	2	protein_coding	Sigirr-204	havana	5 (assigned to previous version 1)	2
chr7	140702913	140703580	667	140703106	331	326.11	23.06	321.64	Mono_(OverExpression)_Peaks_peak_46962	Mono_(OverExpression)_Peaks	ENSMUSG00000025495	ENSMUST00000174373	+	140702295	140734370	TSS	618	-30790	0.0208	1	---	protein_coding	ENSMUSG00000025495	Ptdss2	ensembl_havana	16	---	---	protein_coding_CDS_not_defined	Ptdss2-207	havana	5 (assigned to previous version 7)	8
chr7	140710863	140711574	711	140711182	137	134.56	20.47	131.29	Mono_(OverExpression)_Peaks_peak_46963	Mono_(OverExpression)_Peaks	ENSMUSG00000025495	ENSMUST00000173572	+	140712466	140723585	TSS	-892	-12011	0	0	---	protein_coding	ENSMUSG00000025495	Ptdss2	ensembl_havana	16	---	---	protein_coding_CDS_not_defined	Ptdss2-204	havana	5 (assigned to previous version 1)	2
chr7	140722965	140723436	471	140723261	19	12.09	6.06	9.83	Mono_(OverExpression)_Peaks_peak_46964	Mono_(OverExpression)_Peaks	ENSMUSG00000025495	ENSMUST00000173572	+	140712466	140723585	TTS	10499	-149	0.0424	1	---	protein_coding	ENSMUSG00000025495	Ptdss2	ensembl_havana	16	---	---	protein_coding_CDS_not_defined	Ptdss2-204	havana	5 (assigned to previous version 1)	2
chr7	140744586	140745192	606	140744942	195	121.53	9.59	118.33	Mono_(OverExpression)_Peaks_peak_46965	Mono_(OverExpression)_Peaks	ENSMUSG00000038650	ENSMUST00000210979	-	140743989	140748105	TTS	2913	-597	0.1474	1	---	protein_coding	ENSMUSG00000038650	Rnh1	ensembl_havana	16	ENSMUSP00000147718	2	protein_coding	Rnh1-205	havana	3 (assigned to previous version 1)	2
chr7	140747656	140748902	1246	140748782	213	111.05	7.5	107.92	Mono_(OverExpression)_Peaks_peak_46966	Mono_(OverExpression)_Peaks	ENSMUSG00000038650	ENSMUST00000210314	-	140740239	140748603	TSS	0	-7417	0.1133	0.7602	CCDS85455	protein_coding	ENSMUSG00000038650	Rnh1	ensembl_havana	16	ENSMUSP00000147928	2	protein_coding	Rnh1-204	havana	1 (assigned to previous version 1)	2
chr7	140752215	140752907	692	140752724	225	148.3	10.56	144.94	Mono_(OverExpression)_Peaks_peak_46967	Mono_(OverExpression)_Peaks	ENSMUSG00000038650	ENSMUST00000167493	-	140740241	140752771	TSS	0	-11974	0.0445	0.8038	CCDS22002	protein_coding	ENSMUSG00000038650	Rnh1	ensembl_havana	16	ENSMUSP00000133061	2	protein_coding	Rnh1-202	ensembl_havana	1 (assigned to previous version 8)	9
chr7	140773377	140774478	1101	140774000	328	277.14	16.76	272.97	Mono_(OverExpression)_Peaks_peak_46968	Mono_(OverExpression)_Peaks	ENSMUSG00000025499	ENSMUST00000026572	-	140769018	140773874	TSS	0	-4359	0.1025	0.4519	CCDS22003	protein_coding	ENSMUSG00000025499	Hras	ensembl_havana	19	ENSMUSP00000026572	5	protein_coding	Hras-201	ensembl_havana	1 (assigned to previous version 10)	11
chr7	140774701	140774993	292	140774889	61	14.72	3.16	12.41	Mono_(OverExpression)_Peaks_peak_46969	Mono_(OverExpression)_Peaks	ENSMUSG00000025499	ENSMUST00000026572	-	140769018	140773874	TSS	-827	-5683	0	0	CCDS22003	protein_coding	ENSMUSG00000025499	Hras	ensembl_havana	19	ENSMUSP00000026572	5	protein_coding	Hras-201	ensembl_havana	1 (assigned to previous version 10)	11
chr7	140795404	140796655	1251	140795803	304	193.09	10.14	189.46	Mono_(OverExpression)_Peaks_peak_46970	Mono_(OverExpression)_Peaks	ENSMUSG00000038618	ENSMUST00000153081	+	140796116	140797386	TSS	0	-731	0.4249	0.4313	---	protein_coding	ENSMUSG00000038618	Rassf7	ensembl_havana	13	ENSMUSP00000123128	2	protein_coding	Rassf7-207	havana	2 (assigned to previous version 1)	2
chr7	140801511	140802259	748	140801824	606	585.18	22.93	579.58	Mono_(OverExpression)_Peaks_peak_46971	Mono_(OverExpression)_Peaks	ENSMUSG00000065551	ENSMUST00000083617	-	140801297	140801407	TSS	-104	-214	0	0	---	miRNA	ENSMUSG00000065551	Mir210	mirbase	3	---	---	miRNA	Mir210-201	mirbase	NA (assigned to previous version 1)	3
chr7	140808277	140809117	840	140808485	218	187.49	16.78	183.89	Mono_(OverExpression)_Peaks_peak_46972	Mono_(OverExpression)_Peaks	ENSMUSG00000038611	ENSMUST00000106027	+	140808702	140842540	TSS	0	-33423	0.0123	0.4946	CCDS52441	protein_coding	ENSMUSG00000038611	Phrf1	ensembl_havana	18	ENSMUSP00000101648	3	protein_coding	Phrf1-201	ensembl_havana	5 (assigned to previous version 8)	9
chr7	140828254	140828441	187	140828326	9	3.84	3.03	1.84	Mono_(OverExpression)_Peaks_peak_46973	Mono_(OverExpression)_Peaks	ENSMUSG00000038611	ENSMUST00000106027	+	140808702	140842540	CDS Exon 9	19552	-14099	0.0056	1	CCDS52441	protein_coding	ENSMUSG00000038611	Phrf1	ensembl_havana	18	ENSMUSP00000101648	3	protein_coding	Phrf1-201	ensembl_havana	5 (assigned to previous version 8)	9
chr7	140845190	140846435	1245	140846083	54	31.47	7.43	28.94	Mono_(OverExpression)_Peaks_peak_46974	Mono_(OverExpression)_Peaks	ENSMUSG00000025498	ENSMUST00000156938	-	140844713	140845621	TSS	0	-477	0.4752	0.3467	---	protein_coding	ENSMUSG00000025498	Irf7	ensembl_havana	16	---	---	retained_intron	Irf7-211	havana	2 (assigned to previous version 1)	2
chr7	140855824	140856005	181	140855890	15	6.52	3.8	4.41	Mono_(OverExpression)_Peaks_peak_46975	Mono_(OverExpression)_Peaks	ENSMUSG00000025497	ENSMUST00000080654	-	140848996	140856688	TSS	683	-6828	0.0237	1	CCDS22006	protein_coding	ENSMUSG00000025497	Cdhr5	ensembl_havana	16	ENSMUSP00000079484	6	protein_coding	Cdhr5-201	ensembl_havana	1 (assigned to previous version 6)	7
chr7	140873691	140874085	394	140873855	16	6.07	3.46	3.97	Mono_(OverExpression)_Peaks_peak_46976	Mono_(OverExpression)_Peaks	ENSMUSG00000025496	ENSMUST00000209649	+	140873044	140874007	TSS	647	0	0.3288	0.8025	---	protein_coding	ENSMUSG00000025496	Drd4	ensembl_havana	6	---	---	retained_intron	Drd4-202	havana	2 (assigned to previous version 1)	2
chr7	140878515	140878759	244	140878601	11	3.59	2.7	1.63	Mono_(OverExpression)_Peaks_peak_46977	Mono_(OverExpression)_Peaks	ENSMUSG00000058886	ENSMUST00000211146	-	140877386	140890834	3' UTR Exon	12075	-1129	0.0182	1	---	protein_coding	ENSMUSG00000058886	Deaf1	ensembl_havana	10	ENSMUSP00000147600	2	nonsense_mediated_decay	Deaf1-208	havana	3 (assigned to previous version 1)	2
chr7	140895904	140896134	230	140896053	21	14.04	6.66	11.74	Mono_(OverExpression)_Peaks_peak_46978	Mono_(OverExpression)_Peaks	ENSMUSG00000058886	ENSMUST00000209397	-	140894314	140904046	3' UTR Exon	7912	-1590	0.0237	1	---	protein_coding	ENSMUSG00000058886	Deaf1	ensembl_havana	10	ENSMUSP00000147576	2	nonsense_mediated_decay	Deaf1-202	havana	3 (assigned to previous version 1)	2
chr7	140907247	140908352	1105	140907582	311	223.11	12.39	219.28	Mono_(OverExpression)_Peaks_peak_46979	Mono_(OverExpression)_Peaks	ENSMUSG00000058886	ENSMUST00000210062	-	140877098	140907407	TSS	0	-30149	0.0053	0.1456	---	protein_coding	ENSMUSG00000058886	Deaf1	ensembl_havana	10	ENSMUSP00000148149	2	nonsense_mediated_decay	Deaf1-205	havana	1 (assigned to previous version 1)	2
chr7	140918497	140919860	1363	140918841	83	44.76	7.2	42.1	Mono_(OverExpression)_Peaks_peak_46980	Mono_(OverExpression)_Peaks	ENSMUSG00000025504	ENSMUST00000143633	+	140918919	140934935	TSS	0	-15075	0.0588	0.6906	---	protein_coding	ENSMUSG00000025504	Eps8l2	ensembl_havana	15	ENSMUSP00000120726	3	protein_coding	Eps8l2-207	havana	5 (assigned to previous version 3)	4
chr7	140920071	140920317	246	140920132	29	6.2	2.62	4.1	Mono_(OverExpression)_Peaks_peak_46981	Mono_(OverExpression)_Peaks	ENSMUSG00000025504	ENSMUST00000143633	+	140918919	140934935	5' UTR Exon	1152	-14618	0.0154	1	---	protein_coding	ENSMUSG00000025504	Eps8l2	ensembl_havana	15	ENSMUSP00000120726	3	protein_coding	Eps8l2-207	havana	5 (assigned to previous version 3)	4
chr7	140943221	140943749	528	140943522	29	17.44	6.61	15.08	Mono_(OverExpression)_Peaks_peak_46982	Mono_(OverExpression)_Peaks	ENSMUSG00000025504	ENSMUST00000140025	+	140918869	140942934	TTS	24352	287	0	0	---	protein_coding	ENSMUSG00000025504	Eps8l2	ensembl_havana	15	---	---	retained_intron	Eps8l2-206	havana	1 (assigned to previous version 7)	8
chr7	140951743	140952591	848	140952061	122	95.43	13.18	92.4	Mono_(OverExpression)_Peaks_peak_46983	Mono_(OverExpression)_Peaks	.	.	.	.	.	Intergenic	.	.	.	.	.	.	.	.	.	.	.	.	.	.	.	.	.
chr7	140959606	140959938	332	140959753	21	14.04	6.66	11.74	Mono_(OverExpression)_Peaks_peak_46984	Mono_(OverExpression)_Peaks	.	.	.	.	.	Intergenic	.	.	.	.	.	.	.	.	.	.	.	.	.	.	.	.	.
chr7	140971581	140972529	948	140972113	145	120.13	14.93	116.94	Mono_(OverExpression)_Peaks_peak_46985	Mono_(OverExpression)_Peaks	ENSMUSG00000025503	ENSMUST00000141793	+	140972156	140979037	TSS	0	-6508	0.0543	0.3941	---	protein_coding	ENSMUSG00000025503	Taldo1	ensembl_havana	6	---	---	retained_intron	Taldo1-203	havana	2 (assigned to previous version 1)	2
chr7	140983242	140983539	297	140983421	39	29.14	9.56	26.64	Mono_(OverExpression)_Peaks_peak_46986	Mono_(OverExpression)_Peaks	ENSMUSG00000025503	ENSMUST00000211654	+	140972112	140982880	TTS	11130	362	0	0	---	protein_coding	ENSMUSG00000025503	Taldo1	ensembl_havana	6	ENSMUSP00000147332	2	protein_coding	Taldo1-204	havana	5 (assigned to previous version 1)	2
chr7	140988705	140989220	515	140988981	103	81.42	13.08	78.49	Mono_(OverExpression)_Peaks_peak_46987	Mono_(OverExpression)_Peaks	ENSMUSG00000051007	ENSMUST00000209276	-	140988112	140989832	TSS	612	-593	0.2998	1	---	protein_coding	ENSMUSG00000051007	Gatd1	ensembl_havana	16	---	---	retained_intron	Gatd1-207	havana	5 (assigned to previous version 1)	2
chr7	140993757	140994605	848	140994095	152	98.08	9.9	95.03	Mono_(OverExpression)_Peaks_peak_46988	Mono_(OverExpression)_Peaks	ENSMUSG00000051007	ENSMUST00000128006	-	140990757	140993979	TSS	0	-3000	0.0692	0.2627	---	protein_coding	ENSMUSG00000051007	Gatd1	ensembl_havana	16	---	---	retained_intron	Gatd1-203	havana	2 (assigned to previous version 1)	2
chr7	140996132	140996652	520	140996298	113	62.7	7.75	59.89	Mono_(OverExpression)_Peaks_peak_46989	Mono_(OverExpression)_Peaks	.	.	.	.	.	Intergenic	.	.	.	.	.	.	.	.	.	.	.	.	.	.	.	.	.
chr7	141015069	141015294	225	141015242	54	18.92	4.24	16.54	Mono_(OverExpression)_Peaks_peak_46990	Mono_(OverExpression)_Peaks	ENSMUSG00000019082	ENSMUST00000201558	-	141009665	141015255	TSS	0	-5404	0.0334	0.8274	---	protein_coding	ENSMUSG00000019082	Slc25a22	ensembl_havana	19	---	---	retained_intron	Slc25a22-221	havana	NA (assigned to previous version 1)	2
chr7	141017120	141017823	703	141017535	210	171.97	15.24	168.47	Mono_(OverExpression)_Peaks_peak_46991	Mono_(OverExpression)_Peaks	ENSMUSG00000019082	ENSMUST00000124266	-	141009665	141017552	TSS	0	-7455	0.0549	0.6151	---	protein_coding	ENSMUSG00000019082	Slc25a22	ensembl_havana	19	ENSMUSP00000122177	2	nonsense_mediated_decay	Slc25a22-204	havana	1 (assigned to previous version 7)	8
chr7	141023679	141024045	366	141023923	89	32.46	4.67	29.92	Mono_(OverExpression)_Peaks_peak_46992	Mono_(OverExpression)_Peaks	ENSMUSG00000025507	ENSMUST00000154949	-	141018443	141023234	TSS	-445	-5236	0	0	---	protein_coding	ENSMUSG00000025507	Pidd1	ensembl_havana	14	---	---	retained_intron	Pidd1-209	havana	1 (assigned to previous version 7)	8
chr7	141027021	141027846	825	141027295	220	155.89	11.86	152.48	Mono_(OverExpression)_Peaks_peak_46993	Mono_(OverExpression)_Peaks	ENSMUSG00000025508	ENSMUST00000106003	+	141027763	141031264	TSS	0	-3418	0.024	0.1017	CCDS40187	protein_coding	ENSMUSG00000025508	Rplp2	ensembl_havana	14	ENSMUSP00000101625	2	protein_coding	Rplp2-202	havana	2 (assigned to previous version 1)	2
chr7	141034866	141036075	1209	141035118	214	149.76	11.59	146.4	Mono_(OverExpression)_Peaks_peak_46994	Mono_(OverExpression)_Peaks	ENSMUSG00000025509	ENSMUST00000169665	+	141035132	141038852	TSS	0	-2777	0.2537	0.7802	---	protein_coding	ENSMUSG00000025509	Pnpla2	ensembl_havana	16	ENSMUSP00000127983	2	protein_coding	Pnpla2-206	havana	5 (assigned to previous version 7)	8
chr7	141036767	141036981	214	141036880	57	13.65	3.12	11.36	Mono_(OverExpression)_Peaks_peak_46995	Mono_(OverExpression)_Peaks	ENSMUSG00000025509	ENSMUST00000169723	+	141036931	141038600	TSS	0	-1619	0.0305	0.2372	---	protein_coding	ENSMUSG00000025509	Pnpla2	ensembl_havana	16	---	---	retained_intron	Pnpla2-207	havana	2 (assigned to previous version 1)	2
chr7	141045878	141046199	321	141046122	97	19.36	2.89	16.97	Mono_(OverExpression)_Peaks_peak_46996	Mono_(OverExpression)_Peaks	ENSMUSG00000048200	ENSMUST00000171994	+	141045141	141046272	TSS	737	-73	0.2845	1	---	protein_coding	ENSMUSG00000048200	Cracr2b	ensembl_havana	13	---	---	retained_intron	Cracr2b-208	havana	2 (assigned to previous version 1)	2
chr7	141047067	141049294	2227	141048872	276	150.86	8.1	147.48	Mono_(OverExpression)_Peaks_peak_46997	Mono_(OverExpression)_Peaks	ENSMUSG00000025510	ENSMUST00000209892	+	141047335	141050373	TSS	0	-1079	0.6449	0.8797	---	protein_coding	ENSMUSG00000025510	Cd151	ensembl_havana	15	ENSMUSP00000147978	2	protein_coding	Cd151-205	havana	3 (assigned to previous version 1)	2
chr7	141054893	141055548	655	141055178	213	114.37	7.8	111.22	Mono_(OverExpression)_Peaks_peak_46998	Mono_(OverExpression)_Peaks	ENSMUSG00000025511	ENSMUST00000140858	+	141055649	141069534	TSS	-101	-13986	0	0	---	protein_coding	ENSMUSG00000025511	Tspan4	ensembl_havana	16	ENSMUSP00000118936	2	protein_coding	Tspan4-205	havana	3 (assigned to previous version 7)	8
chr7	141056008	141057185	1177	141056312	255	152.31	9.15	148.93	Mono_(OverExpression)_Peaks_peak_46999	Mono_(OverExpression)_Peaks	ENSMUSG00000025511	ENSMUST00000140858	+	141055649	141069534	TSS	359	-12349	0.0848	1	---	protein_coding	ENSMUSG00000025511	Tspan4	ensembl_havana	16	ENSMUSP00000118936	2	protein_coding	Tspan4-205	havana	3 (assigned to previous version 7)	8
chr7	141103928	141104654	726	141104339	132	116.09	16.44	112.93	Mono_(OverExpression)_Peaks_peak_47000	Mono_(OverExpression)_Peaks	ENSMUSG00000025512	ENSMUST00000147610	-	141075310	141119733	CDS Exon 6	15079	-28618	0.0164	1	---	protein_coding	ENSMUSG00000025512	Chid1	ensembl_havana	16	---	---	retained_intron	Chid1-206	havana	2 (assigned to previous version 7)	8
chr7	141105105	141105420	315	141105327	33	12.63	4.23	10.36	Mono_(OverExpression)_Peaks_peak_47001	Mono_(OverExpression)_Peaks	ENSMUSG00000025512	ENSMUST00000155305	-	141091688	141106381	TSS	961	-13417	0.0215	1	---	protein_coding	ENSMUSG00000025512	Chid1	ensembl_havana	16	---	---	protein_coding_CDS_not_defined	Chid1-208	havana	3 (assigned to previous version 1)	2
chr7	141119332	141120194	862	141119811	305	292.77	21.64	288.51	Mono_(OverExpression)_Peaks_peak_47002	Mono_(OverExpression)_Peaks	ENSMUSG00000025512	ENSMUST00000166082	-	141073050	141119771	TSS	0	-46282	0.0094	0.5098	CCDS52447	protein_coding	ENSMUSG00000025512	Chid1	ensembl_havana	16	ENSMUSP00000130360	2	protein_coding	Chid1-209	ensembl	1 (assigned to previous version 7)	8
chr7	141120578	141120904	326	141120813	43	10.9	3.14	8.67	Mono_(OverExpression)_Peaks_peak_47003	Mono_(OverExpression)_Peaks	ENSMUSG00000025512	ENSMUST00000166082	-	141073050	141119771	TSS	-807	-47528	0	0	CCDS52447	protein_coding	ENSMUSG00000025512	Chid1	ensembl_havana	16	ENSMUSP00000130360	2	protein_coding	Chid1-209	ensembl	1 (assigned to previous version 7)	8
chr7	141141732	141143203	1471	141142125	242	186.09	13.76	182.5	Mono_(OverExpression)_Peaks_peak_47004	Mono_(OverExpression)_Peaks	ENSMUSG00000002957	ENSMUST00000003038	+	141142086	141212925	TSS	0	-69722	0.0158	0.7595	CCDS40188	protein_coding	ENSMUSG00000002957	Ap2a2	ensembl_havana	12	ENSMUSP00000003038	9	protein_coding	Ap2a2-201	ensembl_havana	1 (assigned to previous version 11)	12
chr7	141144578	141144806	228	141144687	61	17.08	3.55	14.73	Mono_(OverExpression)_Peaks_peak_47005	Mono_(OverExpression)_Peaks	ENSMUSG00000002957	ENSMUST00000003038	+	141142086	141212925	Intron 1	2492	-68119	0.0032	1	CCDS40188	protein_coding	ENSMUSG00000002957	Ap2a2	ensembl_havana	12	ENSMUSP00000003038	9	protein_coding	Ap2a2-201	ensembl_havana	1 (assigned to previous version 11)	12
chr7	141252562	141252916	354	141252688	17	9.06	4.82	6.87	Mono_(OverExpression)_Peaks_peak_47006	Mono_(OverExpression)_Peaks	.	.	.	.	.	Intergenic	.	.	.	.	.	.	.	.	.	.	.	.	.	.	.	.	.
chr7	141309502	141309805	303	141309685	25	15.44	6.49	13.11	Mono_(OverExpression)_Peaks_peak_47007	Mono_(OverExpression)_Peaks	.	.	.	.	.	Intergenic	.	.	.	.	.	.	.	.	.	.	.	.	.	.	.	.	.
chr7	141312309	141312761	452	141312734	13	6.07	3.83	3.97	Mono_(OverExpression)_Peaks_peak_47008	Mono_(OverExpression)_Peaks	.	.	.	.	.	Intergenic	.	.	.	.	.	.	.	.	.	.	.	.	.	.	.	.	.
chr7	141389654	141389980	326	141389793	20	12.96	6.31	10.68	Mono_(OverExpression)_Peaks_peak_47009	Mono_(OverExpression)_Peaks	.	.	.	.	.	Intergenic	.	.	.	.	.	.	.	.	.	.	.	.	.	.	.	.	.
chr7	141455732	141456498	766	141456213	136	116.46	15.72	113.29	Mono_(OverExpression)_Peaks_peak_47010	Mono_(OverExpression)_Peaks	ENSMUSG00000025139	ENSMUST00000055819	-	141428550	141456153	TSS	0	-27182	0.0153	0.5502	---	protein_coding	ENSMUSG00000025139	Tollip	ensembl_havana	15	ENSMUSP00000051485	7	protein_coding	Tollip-202	havana	1 (assigned to previous version 12)	13
chr7	141503172	141503521	349	141503409	48	33.51	9.22	30.96	Mono_(OverExpression)_Peaks_peak_47011	Mono_(OverExpression)_Peaks	ENSMUSG00000053046	ENSMUST00000174405	+	141503744	141556667	TSS	-223	-53146	0	0	---	protein_coding	ENSMUSG00000053046	Brsk2	ensembl_havana	17	ENSMUSP00000134289	2	nonsense_mediated_decay	Brsk2-215	havana	1 (assigned to previous version 7)	8
chr7	141513073	141513285	212	141513156	11	5.2	3.6	3.14	Mono_(OverExpression)_Peaks_peak_47012	Mono_(OverExpression)_Peaks	ENSMUSG00000053046	ENSMUST00000174405	+	141503744	141556667	Intron 1	9329	-43382	0.004	1	---	protein_coding	ENSMUSG00000053046	Brsk2	ensembl_havana	17	ENSMUSP00000134289	2	nonsense_mediated_decay	Brsk2-215	havana	1 (assigned to previous version 7)	8
chr7	141527029	141527274	245	141527138	17	10.23	5.45	8.01	Mono_(OverExpression)_Peaks_peak_47013	Mono_(OverExpression)_Peaks	ENSMUSG00000053046	ENSMUST00000174405	+	141503744	141556667	Intron 1	23285	-29393	0.0046	1	---	protein_coding	ENSMUSG00000053046	Brsk2	ensembl_havana	17	ENSMUSP00000134289	2	nonsense_mediated_decay	Brsk2-215	havana	1 (assigned to previous version 7)	8
chr7	141587932	141588229	297	141588134	28	17.77	6.97	15.41	Mono_(OverExpression)_Peaks_peak_47014	Mono_(OverExpression)_Peaks	ENSMUSG00000025147	ENSMUST00000209725	-	141564100	141614802	5' UTR Exon	26573	-23832	0.0059	1	---	protein_coding	ENSMUSG00000025147	Mob2	ensembl_havana	8	ENSMUSP00000147705	2	protein_coding	Mob2-202	havana	5 (assigned to previous version 1)	2
chr7	141591601	141591955	354	141591731	25	14.43	6.02	12.13	Mono_(OverExpression)_Peaks_peak_47015	Mono_(OverExpression)_Peaks	ENSMUSG00000025147	ENSMUST00000209725	-	141564100	141614802	5' UTR Exon	22847	-27501	0.007	1	---	protein_coding	ENSMUSG00000025147	Mob2	ensembl_havana	8	ENSMUSP00000147705	2	protein_coding	Mob2-202	havana	5 (assigned to previous version 1)	2
chr7	141614108	141615166	1058	141614767	180	170.69	19.91	167.2	Mono_(OverExpression)_Peaks_peak_47016	Mono_(OverExpression)_Peaks	ENSMUSG00000025147	ENSMUST00000211505	-	141569882	141614783	TSS	0	-44226	0.0151	0.6383	---	protein_coding	ENSMUSG00000025147	Mob2	ensembl_havana	8	---	---	protein_coding_CDS_not_defined	Mob2-207	havana	3 (assigned to previous version 1)	2
chr7	141623416	141623663	247	141623510	23	12.26	5.37	10	Mono_(OverExpression)_Peaks_peak_47017	Mono_(OverExpression)_Peaks	.	.	.	.	.	Intergenic	.	.	.	.	.	.	.	.	.	.	.	.	.	.	.	.	.
chr7	141624706	141625052	346	141624857	49	38.65	11.06	36.05	Mono_(OverExpression)_Peaks_peak_47018	Mono_(OverExpression)_Peaks	.	.	.	.	.	Intergenic	.	.	.	.	.	.	.	.	.	.	.	.	.	.	.	.	.
chr7	141637569	141639005	1436	141638754	184	112.66	9.3	109.52	Mono_(OverExpression)_Peaks_peak_47019	Mono_(OverExpression)_Peaks	ENSMUSG00000037887	ENSMUST00000143661	-	141637331	141649581	TTS	10576	-238	0.1173	1	---	protein_coding	ENSMUSG00000037887	Dusp8	ensembl_havana	12	ENSMUSP00000114307	2	protein_coding	Dusp8-202	havana	3 (assigned to previous version 1)	2
chr7	141648542	141649628	1086	141649055	196	147.35	12.99	143.99	Mono_(OverExpression)_Peaks_peak_47020	Mono_(OverExpression)_Peaks	ENSMUSG00000037887	ENSMUST00000039926	-	141633227	141649010	TSS	0	-15315	0.0297	0.4315	CCDS22024	protein_coding	ENSMUSG00000037887	Dusp8	ensembl_havana	12	ENSMUSP00000049414	4	protein_coding	Dusp8-201	ensembl_havana	1 (assigned to previous version 9)	10
chr7	141658722	141658960	238	141658878	34	28.31	10.6	25.81	Mono_(OverExpression)_Peaks_peak_47021	Mono_(OverExpression)_Peaks	ENSMUSG00000109958	ENSMUST00000211351	+	141649495	141678927	Intron 3	9227	-19967	0.0081	1	---	lncRNA	ENSMUSG00000109958	Gm32786	havana	2	---	---	lncRNA	Gm32786-201	havana	3 (assigned to previous version 1)	2
chr7	141668838	141669529	691	141669327	23	14.14	6.27	11.84	Mono_(OverExpression)_Peaks_peak_47022	Mono_(OverExpression)_Peaks	ENSMUSG00000109958	ENSMUST00000211351	+	141649495	141678927	Intron 3	19343	-9398	0.0235	1	---	lncRNA	ENSMUSG00000109958	Gm32786	havana	2	---	---	lncRNA	Gm32786-201	havana	3 (assigned to previous version 1)	2
chr7	141694547	141694840	293	141694676	21	14.04	6.66	11.74	Mono_(OverExpression)_Peaks_peak_47023	Mono_(OverExpression)_Peaks	.	.	.	.	.	Intergenic	.	.	.	.	.	.	.	.	.	.	.	.	.	.	.	.	.
chr7	141697303	141697490	187	141697371	21	13.51	6.38	11.22	Mono_(OverExpression)_Peaks_peak_47024	Mono_(OverExpression)_Peaks	ENSMUSG00000110061	ENSMUST00000210537	-	141697078	141698345	TSS	855	-225	0.1483	1	---	protein_coding	ENSMUSG00000110061	Gm45337	havana	2	ENSMUSP00000147817	2	protein_coding	Gm45337-201	havana	NA (assigned to previous version 1)	2
chr7	141837862	141838707	845	141838552	35	22.87	7.74	20.44	Mono_(OverExpression)_Peaks_peak_47025	Mono_(OverExpression)_Peaks	ENSMUSG00000109936	ENSMUST00000209535	+	141836947	141838004	TSS	915	0	0.1352	0.169	---	lncRNA	ENSMUSG00000109936	Gm45889	havana	2	---	---	lncRNA	Gm45889-201	havana	NA (assigned to previous version 1)	2
chr7	141857142	141857441	299	141857249	16	9.34	5.15	7.14	Mono_(OverExpression)_Peaks_peak_47026	Mono_(OverExpression)_Peaks	ENSMUSG00000045236	ENSMUST00000061403	+	141857286	141858332	TSS	0	-891	0.149	0.52	CCDS22027	protein_coding	ENSMUSG00000045236	Krtap5-4	ensembl_havana	6	ENSMUSP00000059461	5	protein_coding	Krtap5-4-201	ensembl_havana	NA (assigned to previous version 5)	6
chr7	141870230	141870659	429	141870625	11	5.13	3.56	3.07	Mono_(OverExpression)_Peaks_peak_47027	Mono_(OverExpression)_Peaks	.	.	.	.	.	Intergenic	.	.	.	.	.	.	.	.	.	.	.	.	.	.	.	.	.
chr7	141887964	141888250	286	141888156	24	17.1	7.57	14.75	Mono_(OverExpression)_Peaks_peak_47028	Mono_(OverExpression)_Peaks	ENSMUSG00000045777	ENSMUST00000059223	-	141879847	141926179	Intron 3	37929	-8117	0.0062	1	CCDS40191	protein_coding	ENSMUSG00000045777	Ifitm10	ensembl_havana	15	ENSMUSP00000062728	9	protein_coding	Ifitm10-201	ensembl_havana	1 (assigned to previous version 14)	15
chr7	141916682	141917296	614	141917029	95	80.83	14.63	77.9	Mono_(OverExpression)_Peaks_peak_47029	Mono_(OverExpression)_Peaks	ENSMUSG00000045777	ENSMUST00000059223	-	141879847	141926179	Intron 2	8883	-36835	0.0133	1	CCDS40191	protein_coding	ENSMUSG00000045777	Ifitm10	ensembl_havana	15	ENSMUSP00000062728	9	protein_coding	Ifitm10-201	ensembl_havana	1 (assigned to previous version 14)	15
chr7	141923418	141923784	366	141923561	31	13.46	4.72	11.18	Mono_(OverExpression)_Peaks_peak_47030	Mono_(OverExpression)_Peaks	ENSMUSG00000045777	ENSMUST00000059223	-	141879847	141926179	Intron 2	2395	-43571	0.0079	1	CCDS40191	protein_coding	ENSMUSG00000045777	Ifitm10	ensembl_havana	15	ENSMUSP00000062728	9	protein_coding	Ifitm10-201	ensembl_havana	1 (assigned to previous version 14)	15
chr7	141929052	141929510	458	141929373	181	151.36	15.61	147.99	Mono_(OverExpression)_Peaks_peak_47031	Mono_(OverExpression)_Peaks	ENSMUSG00000007891	ENSMUST00000066401	-	141929654	141941595	TTS	12085	144	0	0	---	protein_coding	ENSMUSG00000007891	Ctsd	ensembl_havana	17	ENSMUSP00000063904	7	protein_coding	Ctsd-201	havana	1 (assigned to previous version 6)	7
chr7	141941263	141942006	743	141941703	257	231.61	18.69	227.73	Mono_(OverExpression)_Peaks_peak_47032	Mono_(OverExpression)_Peaks	ENSMUSG00000007891	ENSMUST00000066401	-	141929654	141941595	TSS	0	-11609	0.0279	0.4476	---	protein_coding	ENSMUSG00000007891	Ctsd	ensembl_havana	17	ENSMUSP00000063904	7	protein_coding	Ctsd-201	havana	1 (assigned to previous version 6)	7
chr7	141946735	141947366	631	141947077	102	79.13	12.65	76.21	Mono_(OverExpression)_Peaks_peak_47033	Mono_(OverExpression)_Peaks	.	.	.	.	.	Intergenic	.	.	.	.	.	.	.	.	.	.	.	.	.	.	.	.	.
chr7	141951753	141951993	240	141951867	45	22.8	6.04	20.37	Mono_(OverExpression)_Peaks_peak_47034	Mono_(OverExpression)_Peaks	.	.	.	.	.	Intergenic	.	.	.	.	.	.	.	.	.	.	.	.	.	.	.	.	.
chr7	141982062	141982434	372	141982178	55	40.33	10.23	37.71	Mono_(OverExpression)_Peaks_peak_47035	Mono_(OverExpression)_Peaks	.	.	.	.	.	Intergenic	.	.	.	.	.	.	.	.	.	.	.	.	.	.	.	.	.
chr7	141988017	141988671	654	141988418	156	67.67	5.87	64.83	Mono_(OverExpression)_Peaks_peak_47036	Mono_(OverExpression)_Peaks	ENSMUSG00000031098	ENSMUST00000118276	+	141988714	141994134	TSS	-43	-5463	0	0	CCDS22030	protein_coding	ENSMUSG00000031098	Syt8	ensembl_havana	19	ENSMUSP00000113545	2	protein_coding	Syt8-204	ensembl_havana	1 (assigned to previous version 7)	8
chr7	141989197	141989556	359	141989347	101	29.44	3.85	26.94	Mono_(OverExpression)_Peaks_peak_47037	Mono_(OverExpression)_Peaks	ENSMUSG00000031098	ENSMUST00000118276	+	141988714	141994134	TSS	483	-4578	0.0664	1	CCDS22030	protein_coding	ENSMUSG00000031098	Syt8	ensembl_havana	19	ENSMUSP00000113545	2	protein_coding	Syt8-204	ensembl_havana	1 (assigned to previous version 7)	8
chr7	141990821	141991416	595	141991305	338	244.63	12.63	240.67	Mono_(OverExpression)_Peaks_peak_47038	Mono_(OverExpression)_Peaks	ENSMUSG00000031098	ENSMUST00000145964	+	141992158	141993722	TSS	-742	-2306	0	0	---	protein_coding	ENSMUSG00000031098	Syt8	ensembl_havana	19	---	---	retained_intron	Syt8-208	havana	5 (assigned to previous version 7)	8
chr7	142011791	142012180	389	142011887	11	4.55	3.23	2.52	Mono_(OverExpression)_Peaks_peak_47039	Mono_(OverExpression)_Peaks	.	.	.	.	.	Intergenic	.	.	.	.	.	.	.	.	.	.	.	.	.	.	.	.	.
chr7	142016431	142016818	387	142016528	15	7.31	4.21	5.17	Mono_(OverExpression)_Peaks_peak_47040	Mono_(OverExpression)_Peaks	ENSMUSG00000018819	ENSMUST00000018963	+	142014583	142048605	Intron 1	1848	-31787	0.0114	1	CCDS52450	protein_coding	ENSMUSG00000018819	Lsp1	ensembl_havana	11	ENSMUSP00000018963	5	protein_coding	Lsp1-201	ensembl_havana	1 (assigned to previous version 10)	11
chr7	142023948	142025390	1442	142024774	201	154.02	13.46	150.62	Mono_(OverExpression)_Peaks_peak_47041	Mono_(OverExpression)_Peaks	ENSMUSG00000018819	ENSMUST00000105966	+	142025888	142048338	TSS	-498	-22948	0	0	CCDS72073	protein_coding	ENSMUSG00000018819	Lsp1	ensembl_havana	11	ENSMUSP00000101586	2	protein_coding	Lsp1-203	havana	1 (assigned to previous version 1)	2
chr7	142035035	142036300	1265	142036160	26	12.3	4.92	10.03	Mono_(OverExpression)_Peaks_peak_47042	Mono_(OverExpression)_Peaks	ENSMUSG00000018819	ENSMUST00000140626	+	142036996	142043721	TSS	-696	-7421	0	0	---	protein_coding	ENSMUSG00000018819	Lsp1	ensembl_havana	11	ENSMUSP00000147933	2	protein_coding	Lsp1-209	havana	5 (assigned to previous version 7)	8
chr7	142052298	142053399	1101	142052951	87	57.83	9.68	55.07	Mono_(OverExpression)_Peaks_peak_47043	Mono_(OverExpression)_Peaks	ENSMUSG00000061723	ENSMUST00000105958	+	142052601	142069745	TSS	0	-16346	0.0466	0.725	CCDS52451	protein_coding	ENSMUSG00000061723	Tnnt3	ensembl_havana	19	ENSMUSP00000101578	4	protein_coding	Tnnt3-218	ensembl_havana	1 (assigned to previous version 9)	10
chr7	142059640	142059891	251	142059668	11	5.25	3.63	3.18	Mono_(OverExpression)_Peaks_peak_47044	Mono_(OverExpression)_Peaks	ENSMUSG00000043795	ENSMUST00000151580	-	142046487	142060236	TSS	345	-13153	0.0183	1	---	protein_coding	ENSMUSG00000043795	Prr33	havana	11	ENSMUSP00000158741	2	protein_coding	Prr33-202	havana	5 (assigned to previous version 2)	3
chr7	142086613	142087585	972	142087071	148	117.37	13.85	114.2	Mono_(OverExpression)_Peaks_peak_47045	Mono_(OverExpression)_Peaks	ENSMUSG00000037772	ENSMUST00000209576	+	142086899	142090614	TSS	0	-3029	0.1849	0.7061	---	protein_coding	ENSMUSG00000037772	Mrpl23	ensembl_havana	14	---	---	retained_intron	Mrpl23-205	havana	NA (assigned to previous version 1)	2
chr7	142134016	142134495	479	142134453	20	10.13	4.86	7.92	Mono_(OverExpression)_Peaks_peak_47046	Mono_(OverExpression)_Peaks	.	.	.	.	.	Intergenic	.	.	.	.	.	.	.	.	.	.	.	.	.	.	.	.	.
chr7	142404555	142404852	297	142404667	13	6.8	4.24	4.67	Mono_(OverExpression)_Peaks_peak_47047	Mono_(OverExpression)_Peaks	ENSMUSG00000073781	ENSMUST00000148734	+	142368989	142405203	TTS	35566	-351	0.0082	1	---	lncRNA	ENSMUSG00000073781	Gm6471	ensembl_havana	5	---	---	lncRNA	Gm6471-202	havana	2 (assigned to previous version 2)	3
chr7	142459440	142459743	303	142459566	23	14.3	6.35	12	Mono_(OverExpression)_Peaks_peak_47048	Mono_(OverExpression)_Peaks	ENSMUSG00000000214	ENSMUST00000140344	-	142450335	142484858	Intron 1	25115	-9105	0.0088	1	---	protein_coding	ENSMUSG00000000214	Th	ensembl_havana	12	ENSMUSP00000115434	2	protein_coding	Th-206	havana	3 (assigned to previous version 1)	2
chr7	142489571	142489761	190	142489703	14	7.62	4.54	5.47	Mono_(OverExpression)_Peaks_peak_47049	Mono_(OverExpression)_Peaks	.	.	.	.	.	Intergenic	.	.	.	.	.	.	.	.	.	.	.	.	.	.	.	.	.
chr7	142521585	142522146	561	142521972	15	7.77	4.46	5.61	Mono_(OverExpression)_Peaks_peak_47050	Mono_(OverExpression)_Peaks	ENSMUSG00000009248	ENSMUST00000121862	-	142521641	142522455	TSS	309	0	0.6209	0.9004	---	protein_coding	ENSMUSG00000009248	Ascl2	ensembl_havana	7	ENSMUSP00000113012	2	protein_coding	Ascl2-202	havana	NA (assigned to previous version 2)	3
chr7	142561729	142562565	836	142561995	95	62.24	9.6	59.44	Mono_(OverExpression)_Peaks_peak_47051	Mono_(OverExpression)_Peaks	ENSMUSG00000052281	ENSMUST00000131740	-	142542706	142561771	TSS	0	-19023	0.0023	0.0514	---	lncRNA	ENSMUSG00000052281	Tspan32os	ensembl_havana	15	---	---	lncRNA	Tspan32os-201	havana	2 (assigned to previous version 7)	8
chr7	142563195	142563420	225	142563226	41	9.27	2.87	7.08	Mono_(OverExpression)_Peaks_peak_47052	Mono_(OverExpression)_Peaks	ENSMUSG00000000244	ENSMUST00000207449	+	142559427	142563723	TTS	3768	-303	0.0526	1	---	protein_coding	ENSMUSG00000000244	Tspan32	ensembl_havana	18	---	---	retained_intron	Tspan32-212	havana	NA (assigned to previous version 1)	2
chr7	142567338	142567952	614	142567682	123	59.79	6.6	57.01	Mono_(OverExpression)_Peaks_peak_47053	Mono_(OverExpression)_Peaks	ENSMUSG00000000244	ENSMUST00000145212	+	142559400	142573221	3' UTR Exon	7938	-5269	0.0445	1	---	protein_coding	ENSMUSG00000000244	Tspan32	ensembl_havana	18	ENSMUSP00000116212	2	nonsense_mediated_decay	Tspan32-209	havana	1 (assigned to previous version 7)	8
chr7	142568582	142568942	360	142568757	61	16.96	3.53	14.62	Mono_(OverExpression)_Peaks_peak_47054	Mono_(OverExpression)_Peaks	ENSMUSG00000000244	ENSMUST00000143512	+	142559665	142571411	CDS Exon 3	8917	-2469	0.0307	1	---	protein_coding	ENSMUSG00000000244	Tspan32	ensembl_havana	18	ENSMUSP00000115344	2	protein_coding	Tspan32-208	havana	5 (assigned to previous version 2)	3
chr7	142569660	142570709	1049	142569969	126	67.16	7.43	64.32	Mono_(OverExpression)_Peaks_peak_47055	Mono_(OverExpression)_Peaks	ENSMUSG00000000244	ENSMUST00000154264	+	142571146	142572641	TSS	-437	-1932	0	0	---	protein_coding	ENSMUSG00000000244	Tspan32	ensembl_havana	18	---	---	retained_intron	Tspan32-210	havana	2 (assigned to previous version 1)	2
chr7	142585664	142586001	337	142585811	12	6.01	3.94	3.91	Mono_(OverExpression)_Peaks_peak_47056	Mono_(OverExpression)_Peaks	ENSMUSG00000059277	ENSMUST00000155952	-	142586358	142607424	TTS	21423	357	0	0	---	lncRNA	ENSMUSG00000059277	R74862	havana	14	---	---	lncRNA	R74862-203	havana	1 (assigned to previous version 7)	8
chr7	142591619	142591815	196	142591712	19	10.85	5.39	8.62	Mono_(OverExpression)_Peaks_peak_47057	Mono_(OverExpression)_Peaks	ENSMUSG00000059277	ENSMUST00000247295	-	142587326	142607153	Intron 2	15338	-4293	0.0099	1	---	lncRNA	ENSMUSG00000059277	R74862	havana	14	---	---	lncRNA	R74862-204	havana_tagene	---	1
chr7	142594906	142595152	246	142594985	19	9.3	4.62	7.11	Mono_(OverExpression)_Peaks_peak_47058	Mono_(OverExpression)_Peaks	ENSMUSG00000059277	ENSMUST00000247295	-	142587326	142607153	Intron 2	12001	-7580	0.0125	1	---	lncRNA	ENSMUSG00000059277	R74862	havana	14	---	---	lncRNA	R74862-204	havana_tagene	---	1
chr7	142596714	142597109	395	142596998	28	18.42	7.28	16.05	Mono_(OverExpression)_Peaks_peak_47059	Mono_(OverExpression)_Peaks	ENSMUSG00000059277	ENSMUST00000247295	-	142587326	142607153	Intron 2	10044	-9388	0.02	1	---	lncRNA	ENSMUSG00000059277	R74862	havana	14	---	---	lncRNA	R74862-204	havana_tagene	---	1
chr7	142606241	142607460	1219	142606458	86	48.14	7.6	45.45	Mono_(OverExpression)_Peaks_peak_47060	Mono_(OverExpression)_Peaks	ENSMUSG00000059277	ENSMUST00000247295	-	142587326	142607153	TSS	0	-18915	0.046	0.7484	---	lncRNA	ENSMUSG00000059277	R74862	havana	14	---	---	lncRNA	R74862-204	havana_tagene	---	1
chr7	142610928	142611114	186	142610996	44	14.29	3.85	11.99	Mono_(OverExpression)_Peaks_peak_47061	Mono_(OverExpression)_Peaks	ENSMUSG00000037706	ENSMUST00000207448	+	142607010	142620048	5' UTR Exon	3918	-8934	0.0143	1	---	protein_coding	ENSMUSG00000037706	Cd81	ensembl_havana	18	ENSMUSP00000146533	2	protein_coding	Cd81-205	havana	3 (assigned to previous version 1)	2
chr7	142616363	142616883	520	142616649	94	78.5	14.13	75.59	Mono_(OverExpression)_Peaks_peak_47062	Mono_(OverExpression)_Peaks	ENSMUSG00000037706	ENSMUST00000207448	+	142607010	142620048	5' UTR Exon	9353	-3165	0.04	1	---	protein_coding	ENSMUSG00000037706	Cd81	ensembl_havana	18	ENSMUSP00000146533	2	protein_coding	Cd81-205	havana	3 (assigned to previous version 1)	2
chr7	142622616	142623466	850	142622921	379	323.22	17.23	318.77	Mono_(OverExpression)_Peaks_peak_47063	Mono_(OverExpression)_Peaks	ENSMUSG00000045752	ENSMUST00000137856	+	142623281	142624347	TSS	0	-881	0.1743	0.2186	---	protein_coding	ENSMUSG00000045752	Tssc4	ensembl_havana	14	ENSMUSP00000123353	2	protein_coding	Tssc4-204	havana	2 (assigned to previous version 1)	2
chr7	142640223	142640467	244	142640305	18	7.65	3.97	5.5	Mono_(OverExpression)_Peaks_peak_47064	Mono_(OverExpression)_Peaks	ENSMUSG00000009246	ENSMUST00000146075	-	142625915	142640867	TSS	400	-14308	0.0164	1	---	protein_coding	ENSMUSG00000009246	Trpm5	ensembl_havana	15	---	---	retained_intron	Trpm5-205	havana	2 (assigned to previous version 7)	8
chr7	142640982	142641323	341	142641213	23	11.74	5.13	9.49	Mono_(OverExpression)_Peaks_peak_47065	Mono_(OverExpression)_Peaks	ENSMUSG00000009246	ENSMUST00000146075	-	142625915	142640867	TSS	-115	-15067	0	0	---	protein_coding	ENSMUSG00000009246	Trpm5	ensembl_havana	15	---	---	retained_intron	Trpm5-205	havana	2 (assigned to previous version 7)	8
chr7	142648417	142648653	236	142648627	12	5.24	3.5	3.18	Mono_(OverExpression)_Peaks_peak_47066	Mono_(OverExpression)_Peaks	ENSMUSG00000009246	ENSMUST00000009390	-	142625526	142648380	TSS	-37	-22891	0	0	CCDS52462	protein_coding	ENSMUSG00000009246	Trpm5	ensembl_havana	15	ENSMUSP00000009390	4	protein_coding	Trpm5-201	ensembl_havana	1 (assigned to previous version 9)	10
chr7	142673756	142674040	284	142673800	13	3.98	2.73	1.98	Mono_(OverExpression)_Peaks_peak_47067	Mono_(OverExpression)_Peaks	ENSMUSG00000009545	ENSMUST00000186288	+	142660252	142703275	5' UTR Exon	13504	-29235	0.0066	1	---	protein_coding	ENSMUSG00000009545	Kcnq1	ensembl_havana	15	ENSMUSP00000140779	2	protein_coding	Kcnq1-204	havana	1 (assigned to previous version 6)	7
chr7	142677896	142678331	435	142678203	43	30.08	8.98	27.57	Mono_(OverExpression)_Peaks_peak_47068	Mono_(OverExpression)_Peaks	ENSMUSG00000102980	ENSMUST00000195053	+	142678306	142678541	TSS	0	-210	0.1102	0.0596	---	TEC	ENSMUSG00000102980	Gm38321	havana	2	---	---	TEC	Gm38321-201	havana	NA (assigned to previous version 1)	2
chr7	142686438	142686850	412	142686784	23	14.68	6.54	12.37	Mono_(OverExpression)_Peaks_peak_47069	Mono_(OverExpression)_Peaks	ENSMUSG00000009545	ENSMUST00000186288	+	142660252	142703275	5' UTR Exon	26186	-16425	0.0096	1	---	protein_coding	ENSMUSG00000009545	Kcnq1	ensembl_havana	15	ENSMUSP00000140779	2	protein_coding	Kcnq1-204	havana	1 (assigned to previous version 6)	7
chr7	142692526	142692958	432	142692696	14	6.01	3.66	3.91	Mono_(OverExpression)_Peaks_peak_47070	Mono_(OverExpression)_Peaks	ENSMUSG00000009545	ENSMUST00000186288	+	142660252	142703275	5' UTR Exon	32274	-10317	0.0101	1	---	protein_coding	ENSMUSG00000009545	Kcnq1	ensembl_havana	15	ENSMUSP00000140779	2	protein_coding	Kcnq1-204	havana	1 (assigned to previous version 6)	7
chr7	142707571	142707980	409	142707791	41	28.37	8.74	25.87	Mono_(OverExpression)_Peaks_peak_47071	Mono_(OverExpression)_Peaks	ENSMUSG00000009545	ENSMUST00000185383	+	142661288	142979863	Intron 2	46283	-271883	0.0013	1	---	protein_coding	ENSMUSG00000009545	Kcnq1	ensembl_havana	15	ENSMUSP00000139548	2	protein_coding	Kcnq1-202	havana	1 (assigned to previous version 1)	2
chr7	142734568	142735030	462	142734702	71	65.28	15.65	62.45	Mono_(OverExpression)_Peaks_peak_47072	Mono_(OverExpression)_Peaks	ENSMUSG00000009545	ENSMUST00000185383	+	142661288	142979863	Intron 2	73280	-244833	0.0015	1	---	protein_coding	ENSMUSG00000009545	Kcnq1	ensembl_havana	15	ENSMUSP00000139548	2	protein_coding	Kcnq1-202	havana	1 (assigned to previous version 1)	2
chr7	142849886	142850730	844	142850304	127	109.46	15.74	106.34	Mono_(OverExpression)_Peaks_peak_47073	Mono_(OverExpression)_Peaks	ENSMUSG00000104012	ENSMUST00000192533	+	142851435	142855355	TSS	-705	-4625	0	0	---	TEC	ENSMUSG00000104012	Gm37364	havana	2	---	---	TEC	Gm37364-201	havana	NA (assigned to previous version 1)	2
chr7	142904468	142904662	194	142904565	20	13.06	6.36	10.78	Mono_(OverExpression)_Peaks_peak_47074	Mono_(OverExpression)_Peaks	ENSMUSG00000104485	ENSMUST00000193147	-	142904158	142907650	TTS	2988	-310	0.0558	1	---	TEC	ENSMUSG00000104485	Gm38065	havana	2	---	---	TEC	Gm38065-201	havana	NA (assigned to previous version 1)	2
chr7	142910891	142911292	401	142911078	46	37.37	11.34	34.78	Mono_(OverExpression)_Peaks_peak_47075	Mono_(OverExpression)_Peaks	ENSMUSG00000101360	ENSMUST00000208893	-	142876510	142918363	Intron 1	7071	-34381	0.0096	1	---	lncRNA	ENSMUSG00000101360	4933417O13Rik	havana	3	---	---	lncRNA	4933417O13Rik-202	havana	5 (assigned to previous version 1)	2
chr7	142978234	142978502	268	142978337	33	25.11	9.27	22.65	Mono_(OverExpression)_Peaks_peak_47076	Mono_(OverExpression)_Peaks	ENSMUSG00000009545	ENSMUST00000185383	+	142661288	142979863	Intron 11	316946	-1361	0.0008	1	---	protein_coding	ENSMUSG00000009545	Kcnq1	ensembl_havana	15	ENSMUSP00000139548	2	protein_coding	Kcnq1-202	havana	1 (assigned to previous version 1)	2
chr7	143029559	143030062	503	143029843	39	22.6	6.86	20.17	Mono_(OverExpression)_Peaks_peak_47077	Mono_(OverExpression)_Peaks	ENSMUSG00000000154	ENSMUST00000105917	+	143028838	143053063	TSS	721	-23001	0.0208	1	CCDS22041	protein_coding	ENSMUSG00000000154	Slc22a18	ensembl_havana	17	ENSMUSP00000101537	3	protein_coding	Slc22a18-202	ensembl_havana	1 (assigned to previous version 2)	3
chr7	143034250	143034539	289	143034501	26	11.47	4.58	9.22	Mono_(OverExpression)_Peaks_peak_47078	Mono_(OverExpression)_Peaks	ENSMUSG00000000154	ENSMUST00000052348	+	143027473	143053072	CDS Exon 5	6777	-18533	0.0113	1	CCDS22041	protein_coding	ENSMUSG00000000154	Slc22a18	ensembl_havana	17	ENSMUSP00000056082	6	protein_coding	Slc22a18-201	ensembl_havana	1 (assigned to previous version 11)	12
chr7	143054741	143054942	201	143054842	21	10.46	4.86	8.24	Mono_(OverExpression)_Peaks_peak_47079	Mono_(OverExpression)_Peaks	ENSMUSG00000010760	ENSMUST00000207425	-	143055912	143056731	TTS	1789	970	0	0	---	protein_coding	ENSMUSG00000010760	Phlda2	ensembl_havana	6	ENSMUSP00000146883	2	protein_coding	Phlda2-202	havana	3 (assigned to previous version 1)	2
chr7	143056336	143056616	280	143056513	16	5.85	3.36	3.77	Mono_(OverExpression)_Peaks_peak_47080	Mono_(OverExpression)_Peaks	ENSMUSG00000010760	ENSMUST00000207425	-	143055912	143056731	TSS	115	-424	0.3427	1	---	protein_coding	ENSMUSG00000010760	Phlda2	ensembl_havana	6	ENSMUSP00000146883	2	protein_coding	Phlda2-202	havana	3 (assigned to previous version 1)	2
chr7	143077427	143077828	401	143077696	48	38.47	11.26	35.87	Mono_(OverExpression)_Peaks_peak_47081	Mono_(OverExpression)_Peaks	ENSMUSG00000059119	ENSMUST00000208282	-	143068301	143078398	TSS	570	-9126	0.0398	1	---	protein_coding	ENSMUSG00000059119	Nap1l4	ensembl_havana	10	---	---	retained_intron	Nap1l4-207	havana	2 (assigned to previous version 1)	2
chr7	143102007	143103262	1255	143102808	400	340.01	17.17	335.45	Mono_(OverExpression)_Peaks_peak_47082	Mono_(OverExpression)_Peaks	ENSMUSG00000059119	ENSMUST00000208093	-	143089724	143102541	TSS	0	-12283	0.0417	0.426	---	protein_coding	ENSMUSG00000059119	Nap1l4	ensembl_havana	10	ENSMUSP00000147062	2	protein_coding	Nap1l4-205	havana	3 (assigned to previous version 1)	2
chr7	143137783	143137997	214	143137911	23	15.06	6.74	12.75	Mono_(OverExpression)_Peaks_peak_47083	Mono_(OverExpression)_Peaks	ENSMUSG00000010755	ENSMUST00000105909	-	143111444	143153794	Intron 6	15797	-26339	0.0051	1	CCDS57597	protein_coding	ENSMUSG00000010755	Cars	ensembl_havana	18	ENSMUSP00000101529	4	protein_coding	Cars-202	havana	1 (assigned to previous version 3)	4
chr7	143153233	143154223	990	143153853	205	187.69	18.85	184.09	Mono_(OverExpression)_Peaks_peak_47084	Mono_(OverExpression)_Peaks	ENSMUSG00000086828	ENSMUST00000141299	+	143153871	143155037	TSS	0	-814	0.3025	0.3562	---	lncRNA	ENSMUSG00000086828	Gm15579	havana	2	---	---	lncRNA	Gm15579-201	havana	3 (assigned to previous version 1)	2
chr7	143168268	143168973	705	143168620	126	118.83	18.62	115.65	Mono_(OverExpression)_Peaks_peak_47085	Mono_(OverExpression)_Peaks	ENSMUSG00000045362	ENSMUST00000055723	-	143161400	143181691	CDS Exon 5	12718	-6868	0.0348	1	CCDS40199	protein_coding	ENSMUSG00000045362	Tnfrsf26	ensembl_havana	9	ENSMUSP00000054938	8	protein_coding	Tnfrsf26-201	ensembl_havana	1 (assigned to previous version 8)	9
chr7	143178527	143179371	844	143179064	96	73.45	12.24	70.57	Mono_(OverExpression)_Peaks_peak_47086	Mono_(OverExpression)_Peaks	ENSMUSG00000045362	ENSMUST00000208124	-	143161396	143182460	5' UTR Exon	3089	-17131	0.0401	1	---	protein_coding	ENSMUSG00000045362	Tnfrsf26	ensembl_havana	9	ENSMUSP00000146662	2	protein_coding	Tnfrsf26-202	havana	1 (assigned to previous version 1)	2
chr7	143183331	143183572	241	143183473	31	10.99	3.9	8.76	Mono_(OverExpression)_Peaks_peak_47087	Mono_(OverExpression)_Peaks	ENSMUSG00000045362	ENSMUST00000208124	-	143161396	143182460	TSS	-871	-21935	0	0	---	protein_coding	ENSMUSG00000045362	Tnfrsf26	ensembl_havana	9	ENSMUSP00000146662	2	protein_coding	Tnfrsf26-202	havana	1 (assigned to previous version 1)	2
chr7	143185322	143185511	189	143185401	26	15.47	6.3	13.15	Mono_(OverExpression)_Peaks_peak_47088	Mono_(OverExpression)_Peaks	ENSMUSG00000109251	ENSMUST00000207189	+	143182018	143224352	Intron 1	3304	-38841	0.0045	1	---	lncRNA	ENSMUSG00000109251	E230032D23Rik	havana	2	---	---	lncRNA	E230032D23Rik-201	havana	1 (assigned to previous version 1)	2
chr7	143190443	143190782	339	143190720	17	10.23	5.45	8.01	Mono_(OverExpression)_Peaks_peak_47089	Mono_(OverExpression)_Peaks	ENSMUSG00000010751	ENSMUST00000171066	-	143188543	143190323	TSS	-120	-1900	0	0	---	protein_coding	ENSMUSG00000010751	Tnfrsf22	ensembl_havana	16	ENSMUSP00000126384	2	protein_coding	Tnfrsf22-204	ensembl	NA (assigned to previous version 1)	2
chr7	143202914	143203525	611	143203400	99	95.11	18.37	92.09	Mono_(OverExpression)_Peaks_peak_47090	Mono_(OverExpression)_Peaks	ENSMUSG00000010751	ENSMUST00000084396	-	143192995	143203390	TSS	0	-9919	0.0459	0.7794	CCDS22043	protein_coding	ENSMUSG00000010751	Tnfrsf22	ensembl_havana	16	ENSMUSP00000081432	4	protein_coding	Tnfrsf22-202	ensembl	2 (assigned to previous version 3)	4
chr7	143239143	143239751	608	143239622	143	129.23	17.52	125.99	Mono_(OverExpression)_Peaks_peak_47091	Mono_(OverExpression)_Peaks	ENSMUSG00000037613	ENSMUST00000208613	-	143238910	143239610	TSS	0	-233	0.6676	0.7685	---	protein_coding	ENSMUSG00000037613	Tnfrsf23	ensembl_havana	17	---	---	retained_intron	Tnfrsf23-204	havana	NA (assigned to previous version 1)	2
chr7	143244690	143245357	667	143245139	114	85.03	12.06	82.07	Mono_(OverExpression)_Peaks_peak_47092	Mono_(OverExpression)_Peaks	ENSMUSG00000037606	ENSMUST00000020411	-	143242499	143295701	Intron 21	50344	-2191	0.0126	1	CCDS40200	protein_coding	ENSMUSG00000037606	Osbpl5	ensembl_havana	19	ENSMUSP00000020411	8	protein_coding	Osbpl5-201	ensembl_havana	1 (assigned to previous version 13)	14
chr7	143245831	143246022	191	143245956	39	14.34	4.22	12.04	Mono_(OverExpression)_Peaks_peak_47093	Mono_(OverExpression)_Peaks	ENSMUSG00000037606	ENSMUST00000020411	-	143242499	143295701	Intron 20	49679	-3332	0.0036	1	CCDS40200	protein_coding	ENSMUSG00000037606	Osbpl5	ensembl_havana	19	ENSMUSP00000020411	8	protein_coding	Osbpl5-201	ensembl_havana	1 (assigned to previous version 13)	14
chr7	143260510	143260921	411	143260629	67	52.29	11.78	49.57	Mono_(OverExpression)_Peaks_peak_47094	Mono_(OverExpression)_Peaks	ENSMUSG00000037606	ENSMUST00000020411	-	143242499	143295701	Intron 7	34780	-18011	0.0077	1	CCDS40200	protein_coding	ENSMUSG00000037606	Osbpl5	ensembl_havana	19	ENSMUSP00000020411	8	protein_coding	Osbpl5-201	ensembl_havana	1 (assigned to previous version 13)	14
chr7	143293692	143294560	868	143294124	193	173.07	17.97	169.56	Mono_(OverExpression)_Peaks_peak_47095	Mono_(OverExpression)_Peaks	ENSMUSG00000037606	ENSMUST00000119499	-	143242499	143294079	TSS	0	-51193	0.0075	0.4465	CCDS57598	protein_coding	ENSMUSG00000037606	Osbpl5	ensembl_havana	19	ENSMUSP00000113362	2	protein_coding	Osbpl5-202	havana	1 (assigned to previous version 7)	8
chr7	143302208	143302583	375	143302332	49	40.44	11.84	37.82	Mono_(OverExpression)_Peaks_peak_47096	Mono_(OverExpression)_Peaks	ENSMUSG00000037606	ENSMUST00000134056	-	143262788	143310723	Intron 1	8140	-39420	0.0078	1	---	protein_coding	ENSMUSG00000037606	Osbpl5	ensembl_havana	19	ENSMUSP00000115141	3	protein_coding	Osbpl5-203	havana	3 (assigned to previous version 1)	2
chr7	143310687	143311275	588	143310881	96	77.92	13.51	75.01	Mono_(OverExpression)_Peaks_peak_47097	Mono_(OverExpression)_Peaks	ENSMUSG00000037606	ENSMUST00000134056	-	143262788	143310723	TSS	0	-47899	0.0008	0.0628	---	protein_coding	ENSMUSG00000037606	Osbpl5	ensembl_havana	19	ENSMUSP00000115141	3	protein_coding	Osbpl5-203	havana	3 (assigned to previous version 1)	2
chr7	143317750	143317945	195	143317754	15	6.13	3.6	4.03	Mono_(OverExpression)_Peaks_peak_47098	Mono_(OverExpression)_Peaks	ENSMUSG00000050276	ENSMUST00000208986	-	143318643	143319314	TTS	1369	698	0	0	---	protein_coding	ENSMUSG00000050276	Mrgprg	ensembl_havana	8	ENSMUSP00000146374	2	protein_coding	Mrgprg-202	havana	NA (assigned to previous version 1)	2
chr7	143321645	143321936	291	143321801	26	15.13	6.15	12.82	Mono_(OverExpression)_Peaks_peak_47099	Mono_(OverExpression)_Peaks	ENSMUSG00000050276	ENSMUST00000058092	-	143317447	143320731	TSS	-914	-4198	0	0	CCDS22045	protein_coding	ENSMUSG00000050276	Mrgprg	ensembl_havana	8	ENSMUSP00000060411	7	protein_coding	Mrgprg-201	ensembl_havana	1 (assigned to previous version 7)	8
chr7	143337464	143338216	752	143337900	203	111.17	7.99	108.04	Mono_(OverExpression)_Peaks_peak_47100	Mono_(OverExpression)_Peaks	ENSMUSG00000048965	ENSMUST00000054048	-	143332100	143338238	TSS	22	-5364	0.1227	1	CCDS22046	protein_coding	ENSMUSG00000048965	Mrgpre	ensembl_havana	10	ENSMUSP00000058000	9	protein_coding	Mrgpre-201	ensembl_havana	1 (assigned to previous version 9)	10
chr7	143338852	143340181	1329	143339919	238	145.17	9.41	141.83	Mono_(OverExpression)_Peaks_peak_47101	Mono_(OverExpression)_Peaks	ENSMUSG00000048965	ENSMUST00000054048	-	143332100	143338238	TSS	-614	-6752	0	0	CCDS22046	protein_coding	ENSMUSG00000048965	Mrgpre	ensembl_havana	10	ENSMUSP00000058000	9	protein_coding	Mrgpre-201	ensembl_havana	1 (assigned to previous version 9)	10
chr7	143346789	143347274	485	143347053	34	20.57	6.98	18.17	Mono_(OverExpression)_Peaks_peak_47102	Mono_(OverExpression)_Peaks	.	.	.	.	.	Intergenic	.	.	.	.	.	.	.	.	.	.	.	.	.	.	.	.	.
chr7	143352277	143352979	702	143352698	264	164.71	9.79	161.25	Mono_(OverExpression)_Peaks_peak_47103	Mono_(OverExpression)_Peaks	ENSMUSG00000031090	ENSMUST00000155088	-	143351586	143352579	TSS	0	-691	0.3048	0.431	---	protein_coding	ENSMUSG00000031090	Nadsyn1	ensembl_havana	15	---	---	retained_intron	Nadsyn1-206	havana	3 (assigned to previous version 1)	2
chr7	143354632	143355641	1009	143355369	197	101.58	7.35	98.51	Mono_(OverExpression)_Peaks_peak_47104	Mono_(OverExpression)_Peaks	ENSMUSG00000031090	ENSMUST00000156638	-	143349587	143376525	3' UTR Exon	20884	-5045	0.0375	1	---	protein_coding	ENSMUSG00000031090	Nadsyn1	ensembl_havana	15	ENSMUSP00000114889	2	nonsense_mediated_decay	Nadsyn1-207	havana	1 (assigned to previous version 7)	8
chr7	143376222	143377029	807	143376692	310	314.22	24.41	309.82	Mono_(OverExpression)_Peaks_peak_47105	Mono_(OverExpression)_Peaks	ENSMUSG00000031090	ENSMUST00000132520	-	143349606	143376580	TSS	0	-26616	0.0133	0.4443	---	protein_coding	ENSMUSG00000031090	Nadsyn1	ensembl_havana	15	ENSMUSP00000114380	2	nonsense_mediated_decay	Nadsyn1-202	havana	5 (assigned to previous version 7)	8
chr7	143383283	143383985	702	143383871	215	155.83	12.3	152.43	Mono_(OverExpression)_Peaks_peak_47106	Mono_(OverExpression)_Peaks	ENSMUSG00000058454	ENSMUST00000124340	+	143383363	143402148	TSS	0	-18163	0.0332	0.8862	CCDS22048	protein_coding	ENSMUSG00000058454	Dhcr7	ensembl_havana	16	ENSMUSP00000117659	2	protein_coding	Dhcr7-202	havana	5 (assigned to previous version 7)	8
chr7	143385805	143386317	512	143385955	147	84	8.27	81.05	Mono_(OverExpression)_Peaks_peak_47107	Mono_(OverExpression)_Peaks	ENSMUSG00000058454	ENSMUST00000208535	+	143382634	143384865	TTS	3171	940	0	0	---	protein_coding	ENSMUSG00000058454	Dhcr7	ensembl_havana	16	---	---	retained_intron	Dhcr7-212	havana	NA (assigned to previous version 1)	2
chr7	143461259	143461630	371	143461389	21	14.04	6.66	11.74	Mono_(OverExpression)_Peaks_peak_47108	Mono_(OverExpression)_Peaks	.	.	.	.	.	Intergenic	.	.	.	.	.	.	.	.	.	.	.	.	.	.	.	.	.
chr7	143532272	143532938	666	143532642	34	25.97	9.42	23.5	Mono_(OverExpression)_Peaks_peak_47109	Mono_(OverExpression)_Peaks	.	.	.	.	.	Intergenic	.	.	.	.	.	.	.	.	.	.	.	.	.	.	.	.	.
chr7	143579480	143580376	896	143580037	45	30.62	8.75	28.1	Mono_(OverExpression)_Peaks_peak_47110	Mono_(OverExpression)_Peaks	ENSMUSG00000037541	ENSMUST00000105902	+	143555665	143978232	5' UTR Exon	23815	-397856	0.0021	1	---	protein_coding	ENSMUSG00000037541	Shank2	ensembl_havana	23	ENSMUSP00000101522	2	protein_coding	Shank2-203	havana	5 (assigned to previous version 7)	8
chr7	143591532	143592495	963	143592188	202	172.44	16.42	168.93	Mono_(OverExpression)_Peaks_peak_47111	Mono_(OverExpression)_Peaks	ENSMUSG00000037541	ENSMUST00000213146	+	143585001	143950169	Intron 1	6531	-357674	0.0026	1	---	protein_coding	ENSMUSG00000037541	Shank2	ensembl_havana	23	ENSMUSP00000149134	2	protein_coding	Shank2-206	havana	5 (assigned to previous version 1)	2
chr7	143597270	143597826	556	143597558	71	52.66	11.02	49.93	Mono_(OverExpression)_Peaks_peak_47112	Mono_(OverExpression)_Peaks	ENSMUSG00000037541	ENSMUST00000213146	+	143585001	143950169	Intron 1	12269	-352343	0.0015	1	---	protein_coding	ENSMUSG00000037541	Shank2	ensembl_havana	23	ENSMUSP00000149134	2	protein_coding	Shank2-206	havana	5 (assigned to previous version 1)	2
chr7	143608748	143609245	497	143609072	45	34.04	10.15	31.48	Mono_(OverExpression)_Peaks_peak_47113	Mono_(OverExpression)_Peaks	ENSMUSG00000037541	ENSMUST00000213146	+	143585001	143950169	Intron 3	23747	-340924	0.0014	1	---	protein_coding	ENSMUSG00000037541	Shank2	ensembl_havana	23	ENSMUSP00000149134	2	protein_coding	Shank2-206	havana	5 (assigned to previous version 1)	2
chr7	143635285	143636056	771	143635821	26	17.07	7.07	14.72	Mono_(OverExpression)_Peaks_peak_47114	Mono_(OverExpression)_Peaks	ENSMUSG00000037541	ENSMUST00000213146	+	143585001	143950169	CDS Exon 7	50284	-314113	0.0021	1	---	protein_coding	ENSMUSG00000037541	Shank2	ensembl_havana	23	ENSMUSP00000149134	2	protein_coding	Shank2-206	havana	5 (assigned to previous version 1)	2
chr7	143674073	143674766	693	143674432	22	14.37	6.61	12.07	Mono_(OverExpression)_Peaks_peak_47115	Mono_(OverExpression)_Peaks	ENSMUSG00000037541	ENSMUST00000213146	+	143585001	143950169	Intron 8	89072	-275403	0.0019	1	---	protein_coding	ENSMUSG00000037541	Shank2	ensembl_havana	23	ENSMUSP00000149134	2	protein_coding	Shank2-206	havana	5 (assigned to previous version 1)	2
chr7	143733176	143733366	190	143733283	13	6.8	4.24	4.67	Mono_(OverExpression)_Peaks_peak_47116	Mono_(OverExpression)_Peaks	ENSMUSG00000037541	ENSMUST00000213146	+	143585001	143950169	Intron 10	148175	-216803	0.0005	1	---	protein_coding	ENSMUSG00000037541	Shank2	ensembl_havana	23	ENSMUSP00000149134	2	protein_coding	Shank2-206	havana	5 (assigned to previous version 1)	2
chr7	143734605	143734862	257	143734795	17	10.23	5.45	8.01	Mono_(OverExpression)_Peaks_peak_47117	Mono_(OverExpression)_Peaks	ENSMUSG00000037541	ENSMUST00000213146	+	143585001	143950169	Intron 11	149604	-215307	0.0007	1	---	protein_coding	ENSMUSG00000037541	Shank2	ensembl_havana	23	ENSMUSP00000149134	2	protein_coding	Shank2-206	havana	5 (assigned to previous version 1)	2
chr7	143787237	143787648	411	143787399	32	20.49	7.35	18.09	Mono_(OverExpression)_Peaks_peak_47118	Mono_(OverExpression)_Peaks	ENSMUSG00000037541	ENSMUST00000213146	+	143585001	143950169	Intron 13	202236	-162521	0.0011	1	---	protein_coding	ENSMUSG00000037541	Shank2	ensembl_havana	23	ENSMUSP00000149134	2	protein_coding	Shank2-206	havana	5 (assigned to previous version 1)	2
chr7	143845217	143845465	248	143845369	16	9.34	5.15	7.14	Mono_(OverExpression)_Peaks_peak_47119	Mono_(OverExpression)_Peaks	ENSMUSG00000037541	ENSMUST00000213146	+	143585001	143950169	Intron 16	260216	-104704	0.0007	1	---	protein_coding	ENSMUSG00000037541	Shank2	ensembl_havana	23	ENSMUSP00000149134	2	protein_coding	Shank2-206	havana	5 (assigned to previous version 1)	2
chr7	143893939	143894785	846	143894247	211	189.15	18.13	185.54	Mono_(OverExpression)_Peaks_peak_47120	Mono_(OverExpression)_Peaks	ENSMUSG00000037541	ENSMUST00000213146	+	143585001	143950169	Intron 16	308938	-55384	0.0023	1	---	protein_coding	ENSMUSG00000037541	Shank2	ensembl_havana	23	ENSMUSP00000149134	2	protein_coding	Shank2-206	havana	5 (assigned to previous version 1)	2
chr7	143908814	143909314	500	143909057	36	30.71	11.2	28.19	Mono_(OverExpression)_Peaks_peak_47121	Mono_(OverExpression)_Peaks	ENSMUSG00000037541	ENSMUST00000213146	+	143585001	143950169	Intron 16	323813	-40855	0.0014	1	---	protein_coding	ENSMUSG00000037541	Shank2	ensembl_havana	23	ENSMUSP00000149134	2	protein_coding	Shank2-206	havana	5 (assigned to previous version 1)	2
